## Supplementary material for "Transplanted hearts assimilate the recipient’s biological age": Table S2 (part 103 of 144)

### Sheet: Old iso vs young iso (continued)
	Probe_ID	Est_X.Intercept.	Est_Group.generalO.to.O	Pval_X.Intercept.	Pval_Group.generalO.to.O	FPval_Group.general	Eff_Group.general	Pval_Group.generalO.to.O.adj	SYMBOL	GeneRegionID
244256	cg46809727_TC21	0.714394	0.0713452	5.02294965988584e-11	0.011081	0.011081	0.0713452	0.173934	Rec114	Rec114_Exon
244257	cg46809983_BC21	0.918031	-0.0102146	4.08128850951087e-16	0.151145	0.151145	0.0102146	0.489695	Rec114	Rec114_Intron
244258	cg46810114_TC21	0.917872	0.0110914	1.48912787507691e-16	0.0862933	0.0862933	0.0110914	0.387351	Rec114	Rec114_Intron
244259	cg46810603_BC21	0.609756	0.0196052	5.26425686079336e-12	0.198014	0.198014	0.0196052	0.547497	Rec114	Rec114_Exon
244260	cg46810605_BC21	0.520015	-0.0114377	1.13555335036534e-12	0.278138	0.278138	0.0114377	0.630544	Rec114	Rec114_Intron
244261	cg46810628_TC11	0.914814	-0.045649	6.64978559388691e-13	0.0224061	0.0224061	0.045649	0.225291	Rec114	Rec114_Promoter
244262	cg46810631_BC21	0.79861	-0.00730394	1.08670787107314e-14	0.411975	0.411975	0.00730394	0.737285	Rec114	Rec114_Promoter
244263	cg46810665_TC21	0.890375	-0.0102598	6.27660779514673e-13	0.529917	0.529917	0.0102598	0.811104	Rec114	Rec114_Promoter
244264	cg46810748_TC21	0.605729	0.0297869	6.77328589163003e-10	0.276734	0.276734	0.0297869	0.629451	Rec114	Rec114_Intergenic_upstream
244265	cg46810865_BC11	0.767119	0.00164751	2.5741560679559e-12	0.920845	0.920845	0.00164751	0.976416	Rec114	Rec114_Intergenic_upstream
244266	cg46810879_TC11	0.522509	0.0236402	5.9865842484296e-09	0.438152	0.438152	0.0236402	0.755252	Rec114	Rec114_Intergenic_upstream
244267	cg46811075_TC21	0.577743	-0.0352228	2.67581592700757e-11	0.0617127	0.0617127	0.0352228	0.336761	Hcn4	Hcn4_Intergenic_upstream
244268	cg46811289_BC21	0.249618	0.024326	3.38845802691187e-09	0.0956509	0.0956509	0.024326	0.404262	Hcn4	Hcn4_Promoter
244269	cg46811412_BC21	0.0549278	0.0394149	0.00318886	0.0680798	0.0680798	0.0394149	0.350599	Hcn4	Hcn4_Promoter
244270	cg46811505_TC11	0.00967954	0.0677919	0.807659	0.247936	0.247936	0.0677919	0.601685	Hcn4	Hcn4_fiveUTR
244271	cg46811511_BC11	0.0343235	0.08665	0.268659	0.066631	0.066631	0.08665	0.347702	Hcn4	Hcn4_fiveUTR
244272	cg46811670_BC21	0.589255	-0.00710221	1.08840800885602e-08	0.84531	0.84531	0.00710221	0.951153	Hcn4	Hcn4_Intron
244273	cg46811672_TC21	0.780275	-0.0137366	3.75251217840842e-10	0.664601	0.664601	0.0137366	0.879197	Hcn4	Hcn4_Intron
244274	cg46811681_BC21	0.883657	0.00917582	6.47856286901858e-15	0.325134	0.325134	0.00917582	0.671357	Hcn4	Hcn4_Intron
244275	cg46811712_TC11	0.563561	0.00145729	2.01065242151787e-09	0.958631	0.958631	0.00145729	0.988263	Hcn4	Hcn4_Intron
244276	cg46811803_TC21	0.913127	-0.00442021	1.82179016081367e-16	0.466937	0.466937	0.00442021	0.773288	Hcn4	Hcn4_Exon
244277	cg46811923_TC11	0.74232	-0.043768	3.79364883626376e-11	0.0793054	0.0793054	0.043768	0.373733	Hcn4	Hcn4_Intron
244278	cg46811974_TC21	0.829169	-0.0045102	1.74746955795839e-14	0.640641	0.640641	0.0045102	0.868009	Hcn4	Hcn4_Intron
244279	cg46812016_TC21	0.547967	0.0071672	1.24977080600818e-08	0.835216	0.835216	0.0071672	0.947662	Hcn4	Hcn4_Intron
244280	cg46812042_TC21	0.450729	-0.0105905	1.09865340849195e-08	0.704998	0.704998	0.0105905	0.897072	Hcn4	Hcn4_Exon
244281	cg46812207_BC21	0.391812	0.0065641	2.01466244335479e-10	0.65562	0.65562	0.0065641	0.875143	Neo1	Neo1_Intergenic_downstream
244282	cg46812235_TC21	0.79854	-0.00700502	1.83798228662212e-12	0.673729	0.673729	0.00700502	0.883621	Neo1	Neo1_threeUTR
244283	cg46812308_TC21	0.86145	-0.032195	1.50113283278946e-08	0.565126	0.565126	0.032195	0.829961	Neo1	Neo1_Intron
244284	cg46812408_BC21	0.700324	-0.0399347	5.14659524360605e-10	0.198773	0.198773	0.0399347	0.548411	Neo1	Neo1_Intron
244285	cg46812429_TC21	0.860897	-0.0223451	3.20582780515487e-13	0.146391	0.146391	0.0223451	0.483163	Neo1	Neo1_Exon
244286	cg46812603_BC21	0.875281	-0.0257143	1.74461008960941e-13	0.0850491	0.0850491	0.0257143	0.38515	Neo1	Neo1_Exon
244287	cg46812779_BC21	0.881874	0.0161229	1.06831719220521e-13	0.229815	0.229815	0.0161229	0.583257	Neo1	Neo1_Intron
244288	cg46812928_TC11	0.41688	0.0157417	3.14376704865001e-09	0.481199	0.481199	0.0157417	0.781921	Neo1	Neo1_Exon
244289	cg46812929_BC21	0.833125	-0.00311214	4.74639475952649e-14	0.776258	0.776258	0.00311214	0.926706	Neo1	Neo1_Exon
244290	cg46812945_TC21	0.927242	-0.00940528	4.1854749565193e-15	0.310992	0.310992	0.00940528	0.659696	Neo1	Neo1_Intron
244291	cg46813005_TC21	0.934989	0.00360669	1.69236141724837e-16	0.55611	0.55611	0.00360669	0.825027	Neo1	Neo1_Intron
244292	cg46813149_TC21	0.666115	-0.0380691	1.22729489597912e-08	0.374151	0.374151	0.0380691	0.709907	Neo1	Neo1_Intron
244293	cg46813242_BC21	0.0515311	0.0316435	0.000612333	0.0456527	0.0456527	0.0316435	0.298234	Neo1	Neo1_Intron
244294	cg46813417_TC11	0.00991183	0.00348307	0.00931385	0.422306	0.422306	0.00348307	0.744662	Neo1	Neo1_Promoter
244295	cg46813458_TC21	0.818733	0.0286826	2.12277546086885e-10	0.364178	0.364178	0.0286826	0.702665	Neo1	Neo1_Promoter
244296	cg46813534_TC21	0.569804	0.0217399	9.5756767992137e-10	0.411194	0.411194	0.0217399	0.736848	Neo1	Neo1_Intergenic_upstream
244297	cg46813655_TC21	0.536007	0.0071168	1.07799402697349e-07	0.872386	0.872386	0.0071168	0.960823	Neo1	Neo1_Intergenic_upstream
244298	cg46813663_BC11	0.418751	0.0699723	2.80232021967817e-06	0.208253	0.208253	0.0699723	0.559398	Neo1	Neo1_Intergenic_upstream
244299	cg46813716_BC21	0.601392	0.0110501	4.18184828896933e-10	0.65543	0.65543	0.0110501	0.875051	Neo1	Neo1_Intergenic_upstream
244300	cg46814333_BC21	0.656405	-0.0565042	1.68906484330477e-10	0.04102	0.04102	0.0565042	0.286014	Neo1	Neo1_Intergenic_upstream
244301	cg46814457_BC11	0.910728	-0.0125214	1.38379326582551e-14	0.242383	0.242383	0.0125214	0.596052	Neo1	Neo1_Intergenic_upstream
244302	cg46814640_TC21	0.704614	-0.0393047	7.18218575106504e-11	0.117312	0.117312	0.0393047	0.439864	Adpgk	Adpgk_Intergenic_upstream
244303	cg46815081_TC21	0.609989	-0.0272925	1.1138905877655e-11	0.113241	0.113241	0.0272925	0.433203	Adpgk	Adpgk_Intron
244304	cg46815085_BC21	0.59939	0.0133764	2.30935693644426e-08	0.743179	0.743179	0.0133764	0.913704	Adpgk	Adpgk_Intron
244305	cg46815100_TC21	0.959836	-0.0196846	4.99894245505363e-16	0.0214094	0.0214094	0.0196846	0.221543	Adpgk	Adpgk_Exon
244306	cg46815104_BC21	0.943649	0.00585062	2.47561181080722e-15	0.500273	0.500273	0.00585062	0.793662	Adpgk	Adpgk_Intergenic_upstream
244307	cg46815200_BC21	0.685369	0.0307422	4.80988875890398e-11	0.176073	0.176073	0.0307422	0.521516	Adpgk	Adpgk_Intergenic_upstream
244308	cg46815202_BC21	0.473574	0.0346069	1.91090536941632e-08	0.288138	0.288138	0.0346069	0.640038	Adpgk	Adpgk_Intergenic_upstream
244309	cg46815232_TC21	0.911162	-0.0199151	1.64807409370545e-13	0.179215	0.179215	0.0199151	0.525712	Adpgk	Adpgk_Intergenic_upstream
244310	cg46815276_BC21	0.624811	-0.0203707	1.51536185405942e-08	0.615298	0.615298	0.0203707	0.855927	Adpgk	Adpgk_Intergenic_upstream
244311	cg46815447_TC21	0.102007	0.0309331	6.37520368101803e-06	0.0564845	0.0564845	0.0309331	0.324596	Adpgk	Adpgk_Intergenic_upstream
244312	cg46815466_BC21	0.585884	-0.00133887	1.40252728287476e-09	0.96174	0.96174	0.00133887	0.989357	Adpgk	Adpgk_Intergenic_upstream
244313	cg46815546_BC21	0.397882	0.0244859	1.78883131356703e-11	0.0500784	0.0500784	0.0244859	0.309283	Adpgk	Adpgk_Intergenic_upstream
244314	cg46815549_TC21	0.704674	0.0393612	2.05326784451798e-11	0.0737832	0.0737832	0.0393612	0.362646	Adpgk	Adpgk_Intergenic_upstream
244315	cg46815613_BC21	0.0422925	0.0104707	1.49939844444561e-06	0.0588601	0.0588601	0.0104707	0.330114	Adpgk	Adpgk_Promoter
244316	cg46815654_TC21	0.747631	0.0227652	1.38056285539189e-09	0.527315	0.527315	0.0227652	0.809549	Adpgk	Adpgk_Promoter
244317	cg46815711_TC21	0.0386455	0.00835424	5.87755810640758e-09	0.0044958	0.0044958	0.00835424	0.12845	Adpgk	Adpgk_Promoter
244318	cg46815727_TC21	0.066612	0.00545784	1.12937390092398e-09	0.105668	0.105668	0.00545784	0.420903	Adpgk	Adpgk_Promoter
244319	cg46815806_BC11	0.0211094	-0.00545912	2.61681671290714e-07	0.020412	0.020412	0.00545912	0.21746	Adpgk	Adpgk_Promoter
244320	cg46815913_BC21	0.899577	-0.009917	2.63639963661954e-14	0.377741	0.377741	0.009917	0.712632	Adpgk	Adpgk_Intron
244321	cg46815942_TC21	0.785138	0.0126506	8.75500948082665e-13	0.404233	0.404233	0.0126506	0.731843	Adpgk	Adpgk_Exon
244322	cg46815962_TC21	0.864655	0.00510425	1.02980220876095e-13	0.684364	0.684364	0.00510425	0.88806	Adpgk	Adpgk_Exon
244323	cg46815967_BC11	0.905509	-0.011838	5.6159614066534e-16	0.110924	0.110924	0.011838	0.429534	Adpgk	Adpgk_Exon
244324	cg46816059_TC21	0.57997	-0.00385057	5.88124900128672e-09	0.907439	0.907439	0.00385057	0.972431	Bbs4	Bbs4_Exon
244325	cg46816060_BC21	0.92126	-0.00563562	2.92598287487572e-13	0.711372	0.711372	0.00563562	0.899727	Bbs4	Bbs4_Exon
244326	cg46816104_TC21	0.903838	-0.0127969	8.69535937804076e-17	0.0399197	0.0399197	0.0127969	0.282736	Bbs4	Bbs4_Intron
244327	cg46816210_TC11	0.683035	-0.00234013	1.5569944818927e-10	0.924479	0.924479	0.00234013	0.977655	Bbs4	Bbs4_Intron
244328	cg46816279_BC11	0.294426	0.00807055	2.26018268265274e-10	0.476516	0.476516	0.00807055	0.779169	Bbs4	Bbs4_Promoter
244329	cg46816282_BC21	0.0286017	-0.00456031	3.20503934872199e-10	0.00317479	0.00317479	0.00456031	0.115864	Bbs4	Bbs4_Promoter
244330	cg46816961_BC21	0.538116	-0.0252324	9.80083492732005e-09	0.449815	0.449815	0.0252324	0.762875	Arih1	Arih1_Intron
244331	cg46816971_TC11	0.387021	-0.0014557	4.29798083946039e-07	0.969586	0.969586	0.0014557	0.991528	Arih1	Arih1_Intron
244332	cg46817006_BC21	0.528129	-0.0412422	2.7161599148882e-06	0.538621	0.538621	0.0412422	0.815828	Arih1	Arih1_Intron
244333	cg46817120_BC11	0.013852	0.00510496	0.000202706	0.132375	0.132375	0.00510496	0.463193	Arih1	Arih1_Exon
244334	cg46817211_TC11	0.00736265	-0.000322575	3.00577141537302e-07	0.644201	0.644201	0.000322575	0.86984	Arih1	Arih1_fiveUTR
244335	cg46817259_BC21	0.0203847	0.0022065	7.53309427446399e-07	0.323221	0.323221	0.0022065	0.669687	Arih1	Arih1_Promoter
244336	cg46817401_BC21	0.343683	0.0796983	2.63851200458108e-06	0.091857	0.091857	0.0796983	0.397551	Tmem202	Tmem202_Intergenic_downstream
244337	cg46817409_BC21	0.855931	-0.014783	4.82958889264606e-13	0.338998	0.338998	0.014783	0.682437	Tmem202	Tmem202_Intergenic_downstream
244338	cg46817515_TC21	0.83838	-0.0191328	6.40736713237081e-13	0.230826	0.230826	0.0191328	0.584425	Tmem202	Tmem202_Intron
244339	cg46817516_BC21	0.600358	-0.0155262	5.7308768372241e-10	0.548202	0.548202	0.0155262	0.820706	Tmem202	Tmem202_Intron
244340	cg46817570_TC21	0.783799	0.041534	1.70997560917901e-13	0.00748167	0.00748167	0.041534	0.152038	Tmem202	Tmem202_Intron
244341	cg46817600_BC21	0.680821	-0.00795068	2.26586461910681e-09	0.8178	0.8178	0.00795068	0.94153	Tmem202	Tmem202_Intron
244342	cg46817641_TC21	0.0783133	-0.000676191	7.03394134193462e-09	0.882511	0.882511	0.000676191	0.964269	Tmem202	Tmem202_Promoter
244343	cg46817646_BC21	0.0662015	-0.000394902	1.03290634915986e-06	0.956959	0.956959	0.000394902	0.987652	Tmem202	Tmem202_fiveUTR
244344	cg46817666_BC21	0.0771245	-0.0010184	3.19531725800483e-08	0.852071	0.852071	0.0010184	0.95369	Tmem202	Tmem202_Exon
244345	cg46817799_BC21	0.399396	0.0341146	2.71663053858441e-07	0.371028	0.371028	0.0341146	0.707479	Hexa	Hexa_Intron
244346	cg46817926_BC21	0.774647	0.0310744	6.09976446765581e-14	0.0155967	0.0155967	0.0310744	0.196071	Hexa	Hexa_Exon
244347	cg46817952_TC11	0.690729	-0.0135593	1.94679837265434e-12	0.360129	0.360129	0.0135593	0.699603	Hexa	Hexa_Intron
244348	cg46817980_TC21	0.0875095	0.000583125	3.92602992850022e-07	0.94552	0.94552	0.000583125	0.98412	Celf6	Celf6_Intergenic_upstream
244349	cg46818057_BC21	0.423202	0.0216668	2.69341933615041e-11	0.105974	0.105974	0.0216668	0.42144	Celf6	Celf6_Promoter
244350	cg46818093_TC21	0.0731852	0.0114659	1.15910828002194e-08	0.0316728	0.0316728	0.0114659	0.258321	Celf6	Celf6_fiveUTR
244351	cg46818095_TC21	0.0541937	0.00270285	1.66033830900656e-10	0.195478	0.195478	0.00270285	0.544577	Celf6	Celf6_fiveUTR
244352	cg46818181_BC21	0.73707	0.0181879	4.79613826115972e-13	0.184015	0.184015	0.0181879	0.531471	Celf6	Celf6_Exon
244353	cg46818252_BC21	0.756867	0.00851387	1.15780456283732e-10	0.747438	0.747438	0.00851387	0.915463	Celf6	Celf6_Intron
244354	cg46818258_TC11	0.642954	0.0349012	4.41665945348077e-11	0.107009	0.107009	0.0349012	0.423094	Celf6	Celf6_Intron
244355	cg46818267_TC21	0.585518	-0.0153752	4.92596307538779e-12	0.281038	0.281038	0.0153752	0.633502	Celf6	Celf6_Intron
244356	cg46818281_BC21	0.562477	0.00178124	6.4785608796115e-10	0.941603	0.941603	0.00178124	0.982867	Celf6	Celf6_Exon
244357	cg46818286_TC21	0.536883	0.0228972	2.90958903922289e-09	0.423981	0.423981	0.0228972	0.745755	Celf6	Celf6_Intron
244358	cg46818416_BC21	0.408005	0.00979703	1.01476641991168e-08	0.696034	0.696034	0.00979703	0.893175	Celf6	Celf6_Intron
244359	cg46818537_TC21	0.10661	0.0208078	6.25032906537292e-09	0.00807013	0.00807013	0.0208078	0.156476	Parp6	Parp6_Promoter
244360	cg46818562_BC11	0.00720294	0.00024798	2.01000047119987e-07	0.701708	0.701708	0.00024798	0.895715	Parp6	Parp6_Promoter
244361	cg46818630_TC11	0.0157525	-0.00296202	2.84278938035623e-09	0.00582573	0.00582573	0.00296202	0.140473	Parp6	Parp6_Promoter
244362	cg46818715_TC21	0.967962	0.00273057	4.81289135143051e-20	0.247806	0.247806	0.00273057	0.601592	Parp6	Parp6_Exon
244363	cg46818728_TC21	0.924079	0.00325344	3.05915581027016e-15	0.706432	0.706432	0.00325344	0.897621	Parp6	Parp6_Exon
244364	cg46818733_BC21	0.620039	0.00714122	4.63054475574958e-11	0.71177	0.71177	0.00714122	0.899834	Parp6	Parp6_Intron
244365	cg46818735_TC21	0.745278	0.0152589	2.34789402254628e-11	0.479784	0.479784	0.0152589	0.781204	Parp6	Parp6_Intron
244366	cg46818798_TC11	0.961512	0.012704	7.04183216415612e-18	0.0139995	0.0139995	0.012704	0.188394	Parp6	Parp6_threeUTR
244367	cg46818855_TC21	0.0249014	0.00610502	4.17097637016671e-08	0.00860788	0.00860788	0.00610502	0.159604	Pkm	Pkm_fiveUTR
244368	cg46818856_BC21	0.0545066	-0.00439223	1.93708277133632e-09	0.132337	0.132337	0.00439223	0.463157	Pkm	Pkm_fiveUTR
244369	cg46818885_TC21	0.065252	-0.00308639	1.69725755632978e-07	0.592454	0.592454	0.00308639	0.844558	Pkm	Pkm_Promoter
244370	cg46818887_BC21	0.0668314	-0.0101612	3.76527783160775e-12	0.000121759	0.000121759	0.0101612	0.0483825	Pkm	Pkm_Promoter
244371	cg46818925_TC21	0.0306373	0.00551682	2.08243769607377e-07	0.0725296	0.0725296	0.00551682	0.359933	Pkm	Pkm_Promoter
244372	cg46818926_TC11	0.0093492	0.00543033	0.00025599	0.0340981	0.0340981	0.00543033	0.265572	Pkm	Pkm_Promoter
244373	cg46818954_BC11	0.0367834	0.00617491	0.000122831	0.435604	0.435604	0.00617491	0.753733	Pkm	Pkm_Intron
244374	cg46818955_TC21	0.324821	-0.0408743	1.53151745373807e-07	0.1713	0.1713	0.0408743	0.515167	Pkm	Pkm_Intron
244375	cg46819021_TC21	0.614475	0.0166023	8.4716108436866e-09	0.65341	0.65341	0.0166023	0.874055	Pkm	Pkm_fiveUTR
244376	cg46819022_BC21	0.584476	0.00973994	6.79970355350379e-09	0.774965	0.774965	0.00973994	0.926254	Pkm	Pkm_fiveUTR
244377	cg46819039_BC21	0.889939	-0.00704346	1.61528400014543e-13	0.607597	0.607597	0.00704346	0.852151	Pkm	Pkm_Intron
244378	cg46819189_TC21	0.177419	-0.014112	1.37346199592178e-06	0.494697	0.494697	0.014112	0.790261	Pkm	Pkm_Intron
244379	cg46819202_TC21	0.87162	0.0142847	5.44025783332303e-13	0.369641	0.369641	0.0142847	0.706595	Gramd2	Gramd2_Promoter
244380	cg46819208_BC21	0.0584373	0.0031687	1.15215208755681e-08	0.39432	0.39432	0.0031687	0.724501	Gramd2	Gramd2_Promoter
244381	cg46819210_BC21	0.0502255	0.0220153	7.02254479098817e-05	0.0489085	0.0489085	0.0220153	0.306546	Gramd2	Gramd2_Promoter
244382	cg46819238_TC11	0.119963	0.0279195	3.23151900053794e-05	0.207139	0.207139	0.0279195	0.557973	Gramd2	Gramd2_Promoter
244383	cg46819278_TC21	0.252037	0.0212275	2.79439162599242e-05	0.626007	0.626007	0.0212275	0.861002	Gramd2	Gramd2_Intron
244384	cg46819280_BC21	0.511755	-0.00158634	2.03299821354115e-10	0.933894	0.933894	0.00158634	0.98035	Gramd2	Gramd2_Intron
244385	cg46819391_BC11	0.115376	0.0168488	3.63203018321799e-06	0.281018	0.281018	0.0168488	0.633487	Gramd2	Gramd2_Intron
244386	cg46819405_BC21	0.727161	0.00329457	8.24616966751333e-14	0.747869	0.747869	0.00329457	0.91565	Gramd2	Gramd2_Intron
244387	cg46819500_BC21	0.640904	0.000866946	1.01089325042037e-09	0.976393	0.976393	0.000866946	0.993728	Gramd2	Gramd2_Intron
244388	cg46819565_BC21	0.350447	0.011483	3.46203786717656e-08	0.648794	0.648794	0.011483	0.871971	Gramd2	Gramd2_Intron
244389	cg46819566_TC21	0.271539	0.0182874	2.02366284200593e-07	0.460048	0.460048	0.0182874	0.769232	Gramd2	Gramd2_fiveUTR
244390	cg46819594_BC11	0.759743	-0.0186073	1.11148762332901e-10	0.486493	0.486493	0.0186073	0.785083	Gramd2	Gramd2_Exon
244391	cg46819598_BC21	0.692261	-0.0173388	5.71355082277105e-13	0.186761	0.186761	0.0173388	0.534833	Gramd2	Gramd2_Exon
244392	cg46819626_TC11	0.539177	0.0297706	3.57521130497116e-09	0.31892	0.31892	0.0297706	0.666091	Gramd2	Gramd2_Exon
244393	cg46819737_BC21	0.567102	0.0277352	3.64278362797793e-09	0.375156	0.375156	0.0277352	0.710699	Gramd2	Gramd2_Intergenic_downstream
244394	cg46819779_TC11	0.269206	0.0240273	2.56431241158019e-07	0.347666	0.347666	0.0240273	0.689355	Senp8	Senp8_Intergenic_downstream
244395	cg46819795_TC21	0.792674	-0.0363465	4.98375394302635e-10	0.290748	0.290748	0.0363465	0.642149	Senp8	Senp8_threeUTR
244396	cg46819812_TC21	0.651748	-0.0274771	3.39515076996427e-09	0.437704	0.437704	0.0274771	0.754935	Senp8	Senp8_Exon
244397	cg46819813_BC21	0.623969	-0.00026295	2.17912272783725e-08	0.995009	0.995009	0.00026295	0.998826	Senp8	Senp8_Exon
244398	cg46819820_TC21	0.940086	0.000342504	2.07669737238544e-15	0.967216	0.967216	0.000342504	0.99078	Senp8	Senp8_Exon
244399	cg46819854_TC21	0.751427	-0.0228633	9.04778451730228e-13	0.136316	0.136316	0.0228633	0.469266	Senp8	Senp8_Intron
244400	cg46819858_TC11	0.848619	-0.00675117	9.56477694342997e-11	0.815261	0.815261	0.00675117	0.940707	Senp8	Senp8_Intron
244401	cg46819923_BC21	0.0424645	0.0151986	5.38664847379397e-07	0.0066319	0.0066319	0.0151986	0.146538	Senp8	Senp8_Exon
244402	cg46819924_BC21	0.0228929	0.000538895	3.40241857380588e-07	0.806114	0.806114	0.000538895	0.937585	Senp8	Senp8_Exon
244403	cg46819927_TC21	0.0307473	-0.00250683	3.09556365298493e-05	0.641576	0.641576	0.00250683	0.86853	Senp8	Senp8_Promoter
244404	cg46819942_TC11	0.00942399	-0.000282442	3.86630263428782e-08	0.680864	0.680864	0.000282442	0.886632	Myo9a	Myo9a_Promoter
244405	cg46819962_BC11	0.0125949	-0.000622738	7.26312289370322e-09	0.40956	0.40956	0.000622738	0.735849	Myo9a	Myo9a_fiveUTR
244406	cg46820047_BC21	0.754462	-0.0360968	4.76621381785615e-08	0.525824	0.525824	0.0360968	0.808697	Myo9a	Myo9a_Intron
244407	cg46820114_BC21	0.81457	-0.0336472	2.35316458391037e-14	0.00752131	0.00752131	0.0336472	0.15233	Myo9a	Myo9a_Exon
244408	cg46820260_BC21	0.911806	-0.000419775	1.8459872702274e-16	0.943971	0.943971	0.000419775	0.983635	Myo9a	Myo9a_Intron
244409	cg46820390_BC21	0.911427	-0.00471024	5.27573118710567e-18	0.239919	0.239919	0.00471024	0.593489	Myo9a	Myo9a_Exon
244410	cg46820460_TC21	0.907566	0.0165205	3.16548663161134e-15	0.0792965	0.0792965	0.0165205	0.373718	Myo9a	Myo9a_Exon
244411	cg46820582_TC21	0.948853	-0.00938998	1.24418430863075e-16	0.140135	0.140135	0.00938998	0.474439	Myo9a	Myo9a_Exon
244412	cg46820600_BC21	0.952618	0.00349506	5.28931496363761e-16	0.626067	0.626067	0.00349506	0.861022	Myo9a	Myo9a_Exon
244413	cg46820653_TC21	0.933742	0.00226263	1.4936580577891e-15	0.77632	0.77632	0.00226263	0.92674	Myo9a	Myo9a_Intron
244414	cg46820857_TC21	0.507661	0.0168411	1.23071958843456e-10	0.357847	0.357847	0.0168411	0.697614	Nr2e3	Nr2e3_Intron
244415	cg46820938_BC21	0.561811	0.0597438	4.53326387126896e-08	0.176211	0.176211	0.0597438	0.521759	Nr2e3	Nr2e3_Intron
244416	cg46820941_BC11	0.524466	0.0457263	1.35148686888276e-08	0.193829	0.193829	0.0457263	0.542872	Nr2e3	Nr2e3_Intron
244417	cg46821003_BC21	0.664317	0.0203364	9.0771545238921e-11	0.376998	0.376998	0.0203364	0.712124	Nr2e3	Nr2e3_Intron
244418	cg46821013_TC21	0.69454	0.000620083	1.23711505915244e-10	0.97971	0.97971	0.000620083	0.994688	Nr2e3	Nr2e3_Exon
244419	cg46821040_TC21	0.673843	-0.0308281	1.25501050278744e-11	0.111007	0.111007	0.0308281	0.429653	Nr2e3	Nr2e3_Exon
244420	cg46821069_TC21	0.686901	0.0328602	1.43296852569322e-12	0.0394392	0.0394392	0.0328602	0.281411	Nr2e3	Nr2e3_fiveUTR
244421	cg46821071_BC21	0.816438	0.0158912	6.14603487109657e-14	0.176344	0.176344	0.0158912	0.521921	Nr2e3	Nr2e3_Intron
244422	cg46821124_TC21	0.828085	0.0414083	2.87281317745206e-11	0.11557	0.11557	0.0414083	0.436966	Nr2e3	Nr2e3_Intron
244423	cg46821130_BC21	0.604941	-0.00131855	1.33305249468762e-12	0.912805	0.912805	0.00131855	0.974138	Nr2e3	Nr2e3_Intron
244424	cg46821142_TC21	0.534613	0.0324475	4.71432583342223e-11	0.0788829	0.0788829	0.0324475	0.37271	Nr2e3	Nr2e3_Intron
244425	cg46821218_BC11	0.77167	0.0132005	4.53175573718123e-11	0.584167	0.584167	0.0132005	0.84018	Nr2e3	Nr2e3_Exon
244426	cg46821223_TC21	0.560036	-0.0169746	2.73855119568957e-12	0.188902	0.188902	0.0169746	0.537114	Nr2e3	Nr2e3_Exon
244427	cg46821226_BC21	0.876715	-0.0352522	1.59510317238459e-13	0.02628	0.02628	0.0352522	0.239783	Nr2e3	Nr2e3_Promoter
244428	cg46821271_BC21	0.379676	-0.0035491	3.10401721778193e-08	0.894532	0.894532	0.0035491	0.968294	Nr2e3	Nr2e3_Promoter
244429	cg46821303_BC11	0.855166	-0.0673204	2.18763375240955e-11	0.0206667	0.0206667	0.0673204	0.218445	Thsd4	Thsd4_threeUTR
244430	cg46821312_TC21	0.56878	0.00339371	4.40675089632387e-10	0.884867	0.884867	0.00339371	0.965077	Thsd4	Thsd4_threeUTR
244431	cg46821516_TC21	0.889728	-0.00207121	2.75213226823987e-15	0.800263	0.800263	0.00207121	0.935386	Thsd4	Thsd4_Exon
244432	cg46821595_BC21	0.830595	-0.0418611	7.31470420746549e-13	0.0225988	0.0225988	0.0418611	0.22622	Thsd4	Thsd4_Exon
244433	cg46821709_BC21	0.853275	0.0230873	9.91036070825681e-15	0.0321053	0.0321053	0.0230873	0.259656	Thsd4	Thsd4_Intron
244434	cg46821723_BC21	0.812852	-0.00723476	2.28539432670617e-13	0.580821	0.580821	0.00723476	0.838508	Thsd4	Thsd4_Intron
244435	cg46821874_BC21	0.403078	0.0193396	2.5892776116646e-06	0.701642	0.701642	0.0193396	0.895683	Thsd4	Thsd4_Intron
244436	cg46821885_TC21	0.781332	-0.0101944	6.72368185400289e-12	0.595747	0.595747	0.0101944	0.846324	Thsd4	Thsd4_Intron
244437	cg46822084_TC21	0.25422	0.0297363	2.61450349358294e-08	0.118203	0.118203	0.0297363	0.441428	Thsd4	Thsd4_Intron
244438	cg46822431_TC21	0.864938	-0.0210106	4.22560872222294e-11	0.437639	0.437639	0.0210106	0.754872	Thsd4	Thsd4_Intron
244439	cg46822557_TC21	0.623757	-0.0173654	2.73002679334419e-10	0.480008	0.480008	0.0173654	0.781275	Thsd4	Thsd4_Intron
244440	cg46822726_TC21	0.544746	0.00791027	3.40316168894829e-09	0.785664	0.785664	0.00791027	0.930092	Thsd4	Thsd4_Intron
244441	cg46822910_BC21	0.799745	-0.0116068	5.24818719338351e-14	0.292054	0.292054	0.0116068	0.643397	Thsd4	Thsd4_Intron
244442	cg46822923_TC21	0.668624	0.0179923	2.8226632747745e-11	0.369024	0.369024	0.0179923	0.706205	Thsd4	Thsd4_Intron
244443	cg46822941_BC21	0.456744	0.0414634	2.16998616974336e-08	0.201745	0.201745	0.0414634	0.551811	Thsd4	Thsd4_fiveUTR
244444	cg46822942_TC21	0.526335	0.0580414	5.69740674764803e-09	0.0803649	0.0803649	0.0580414	0.375642	Thsd4	Thsd4_fiveUTR
244445	cg46823027_TC11	0.97369	-0.00942557	3.58236298835898e-18	0.0371742	0.0371742	0.00942557	0.274617	Thsd4	Thsd4_Intron
244446	cg46823144_BC21	0.757157	0.0070603	3.20329029899495e-14	0.462961	0.462961	0.0070603	0.770879	Thsd4	Thsd4_Intron
244447	cg46823146_TC11	0.476161	0.0389359	6.57406224340865e-11	0.0315411	0.0315411	0.0389359	0.257839	Thsd4	Thsd4_Intron
244448	cg46823551_TC21	0.293047	0.0659148	5.64462425433708e-05	0.254469	0.254469	0.0659148	0.60822	Thsd4	Thsd4_Intron
244449	cg46823779_BC21	0.628095	0.00446568	1.59004786199435e-11	0.793801	0.793801	0.00446568	0.93307	Thsd4	Thsd4_Intron
244450	cg46823806_TC11	0.449172	0.0606343	1.17981718309157e-08	0.0559247	0.0559247	0.0606343	0.323237	Thsd4	Thsd4_Intron
244451	cg46823876_TC11	0.0908317	0.00847719	1.93674163327722e-05	0.571231	0.571231	0.00847719	0.833149	Thsd4	Thsd4_Intron
244452	cg46823902_BC21	0.450435	-0.0244357	7.93231303563123e-12	0.0545814	0.0545814	0.0244357	0.320038	Thsd4	Thsd4_Intron
244453	cg46824067_TC21	0.561939	-0.0179978	2.36682771206852e-10	0.410865	0.410865	0.0179978	0.736659	Thsd4	Thsd4_Intron
244454	cg46824102_BC21	0.662882	0.0143282	6.0749904010398e-12	0.3811	0.3811	0.0143282	0.71502	Thsd4	Thsd4_Intron
244455	cg46824130_TC21	0.941563	-0.0141311	5.1971028009533e-15	0.157972	0.157972	0.0141311	0.499053	Thsd4	Thsd4_Intron
244456	cg46824171_TC21	0.6279	-0.00687161	1.49848173911291e-09	0.820074	0.820074	0.00687161	0.942396	Thsd4	Thsd4_Intron
244457	cg46824195_BC21	0.676668	-0.0217253	6.21819800381811e-12	0.207076	0.207076	0.0217253	0.557925	Thsd4	Thsd4_Intron
244458	cg46824248_TC11	0.524063	0.000406904	4.59659790039963e-10	0.985036	0.985036	0.000406904	0.996225	Thsd4	Thsd4_Intron
244459	cg46824254_TC21	0.671179	-0.0429341	4.0302329186792e-10	0.143726	0.143726	0.0429341	0.479535	Thsd4	Thsd4_Intron
244460	cg46824489_TC21	0.848674	-0.0257059	5.38363369130374e-14	0.0469392	0.0469392	0.0257059	0.301372	Thsd4	Thsd4_Intron
244461	cg46824512_BC21	0.374825	0.0630389	1.07996221986459e-06	0.157177	0.157177	0.0630389	0.497966	Thsd4	Thsd4_Intron
244462	cg46824542_BC21	0.676548	0.00722771	3.68925116981698e-08	0.882185	0.882185	0.00722771	0.964177	Thsd4	Thsd4_Intron
244463	cg46824635_BC21	0.571454	-0.00238774	2.24451045634704e-08	0.95074	0.95074	0.00238774	0.985822	Thsd4	Thsd4_Intron
244464	cg46824859_BC21	0.723816	0.0129328	2.1841889674956e-08	0.791387	0.791387	0.0129328	0.932152	Thsd4	Thsd4_Intron
244465	cg46824865_BC11	0.659463	0.0428416	4.10654938182129e-08	0.385556	0.385556	0.0428416	0.718131	Thsd4	Thsd4_Intron
244466	cg46825251_TC21	0.801845	0.0189097	1.96945424629521e-12	0.277793	0.277793	0.0189097	0.630262	Thsd4	Thsd4_Intron
244467	cg46825842_TC21	0.536939	0.00151272	1.98518868166356e-07	0.974836	0.974836	0.00151272	0.993189	Thsd4	Thsd4_Intron
244468	cg46825908_TC21	0.622331	-0.00349156	1.21502669265038e-09	0.904584	0.904584	0.00349156	0.971517	Thsd4	Thsd4_Intron
244469	cg46825939_BC21	0.586688	0.0183902	7.49227680880585e-08	0.692438	0.692438	0.0183902	0.891496	Thsd4	Thsd4_Intron
244470	cg46825944_TC11	0.552307	0.0171561	9.895735619681e-09	0.613357	0.613357	0.0171561	0.855117	Thsd4	Thsd4_Intron
244471	cg46825952_TC21	0.47929	0.0285136	7.56122623763991e-08	0.459193	0.459193	0.0285136	0.768739	Thsd4	Thsd4_Intron
244472	cg46825966_TC11	0.521143	0.00804021	2.19163168236603e-07	0.864692	0.864692	0.00804021	0.958206	Thsd4	Thsd4_Intron
244473	cg46826177_BC11	0.398318	0.0667095	1.6106621049195e-05	0.308985	0.308985	0.0667095	0.657899	Thsd4	Thsd4_Intron
244474	cg46826178_TC21	0.48714	0.0367496	1.08442820431257e-06	0.503911	0.503911	0.0367496	0.795837	Thsd4	Thsd4_Intron
244475	cg46826371_TC21	0.903929	-0.0390756	1.94030880302639e-14	0.00520147	0.00520147	0.0390756	0.134618	Thsd4	Thsd4_Intron
244476	cg46826379_BC21	0.789258	0.0187809	7.11332714453761e-14	0.112903	0.112903	0.0187809	0.432694	Thsd4	Thsd4_Intron
244477	cg46826558_BC21	0.516044	0.0166139	2.22415012350533e-09	0.529071	0.529071	0.0166139	0.810576	Thsd4	Thsd4_fiveUTR
244478	cg46826563_BC21	0.408715	0.0416075	2.90012884867023e-07	0.295197	0.295197	0.0416075	0.646121	Thsd4	Thsd4_Intron
244479	cg46826581_BC21	0.645611	0.013346	1.30017650059707e-07	0.807317	0.807317	0.013346	0.938045	Thsd4	Thsd4_Intron
244480	cg46826582_BC11	0.733938	-0.0280838	7.26754721750503e-08	0.628741	0.628741	0.0280838	0.862238	Thsd4	Thsd4_Intron
244481	cg46826616_BC21	0.721965	0.0261395	9.53759049161612e-10	0.43427	0.43427	0.0261395	0.752935	Thsd4	Thsd4_Intron
244482	cg46826671_BC21	0.607655	-0.021373	3.084728608999e-11	0.253486	0.253486	0.021373	0.607412	Thsd4	Thsd4_Promoter
244483	cg46826736_BC21	0.0517414	0.00613765	2.19133220951031e-09	0.041292	0.041292	0.00613765	0.286729	Thsd4	Thsd4_Promoter
244484	cg46826742_BC21	0.427602	0.00125097	7.11137927213731e-11	0.928833	0.928833	0.00125097	0.978877	Thsd4	Thsd4_Promoter
244485	cg46826781_BC21	0.31318	0.0288303	4.35351121537251e-07	0.364622	0.364622	0.0288303	0.702995	9230112J17Rik	9230112J17Rik_Intron
244486	cg46826782_BC11	0.593785	0.0403816	1.39144795138925e-08	0.302381	0.302381	0.0403816	0.652543	9230112J17Rik	9230112J17Rik_Intron
244487	cg46826887_TC21	0.926351	0.00138499	3.79057058231152e-16	0.834962	0.834962	0.00138499	0.947615	9230112J17Rik	9230112J17Rik_Exon
244488	cg46826994_TC21	0.563019	-0.0332623	9.87080217459201e-14	0.0028279	0.0028279	0.0332623	0.112029	9230112J17Rik	9230112J17Rik_Exon
244489	cg46826996_BC21	0.389463	-0.014438	4.50458591928538e-08	0.618736	0.618736	0.014438	0.857575	9230112J17Rik	9230112J17Rik_Exon
244490	cg46826997_TC11	0.465861	-0.00691888	3.55854375683958e-07	0.877493	0.877493	0.00691888	0.962476	9230112J17Rik	9230112J17Rik_Exon
244491	cg46827030_TC21	0.910455	-0.0215889	5.34612197658053e-16	0.0113542	0.0113542	0.0215889	0.175213	9230112J17Rik	9230112J17Rik_Promoter
244492	cg46827033_TC21	0.290671	0.0240483	5.17259588130156e-07	0.422774	0.422774	0.0240483	0.744918	9230112J17Rik	9230112J17Rik_Exon
244493	cg46827158_TC21	0.49821	0.00640636	7.88046958591481e-07	0.904121	0.904121	0.00640636	0.971392	9230112J17Rik	9230112J17Rik_Intergenic_upstream
244494	cg46827175_BC21	0.38548	0.0094721	1.71557402175109e-09	0.617914	0.617914	0.0094721	0.857271	9230112J17Rik	9230112J17Rik_Intergenic_upstream
244495	cg46827526_TC11	0.936244	-0.0122231	3.53764320840693e-16	0.0945716	0.0945716	0.0122231	0.402365	Lrrc49	Lrrc49_threeUTR
244496	cg46827602_TC21	0.814468	0.0201705	1.93362028013493e-12	0.255187	0.255187	0.0201705	0.608887	Lrrc49	Lrrc49_Intron
244497	cg46827614_TC21	0.705196	-0.00781967	5.95257731842655e-12	0.646317	0.646317	0.00781967	0.870747	Lrrc49	Lrrc49_Intron
244498	cg46827681_TC21	0.313106	-0.0678625	1.55007644473676e-05	0.195312	0.195312	0.0678625	0.544368	Lrrc49	Lrrc49_Intron
244499	cg46827929_TC21	0.396037	0.0522961	4.62731586272187e-06	0.341006	0.341006	0.0522961	0.684087	Lrrc49	Lrrc49_fiveUTR
244500	cg46827932_BC21	0.288447	0.0585549	4.15082577509539e-05	0.280856	0.280856	0.0585549	0.633354	Lrrc49	Lrrc49_Intron
244501	cg46828160_BC21	0.604035	0.0310172	1.35990269814755e-07	0.550848	0.550848	0.0310172	0.822153	Lrrc49	Lrrc49_Intron
244502	cg46828178_BC21	0.871412	0.0115718	1.14261070614218e-15	0.134389	0.134389	0.0115718	0.466235	Lrrc49	Lrrc49_Intron
244503	cg46828243_BC11	0.0290637	0.0033954	7.93545499018144e-06	0.428711	0.428711	0.0033954	0.748976	Lrrc49	Lrrc49_Promoter
244504	cg46828245_TC21	0.0367722	-0.000590501	2.159967066613e-07	0.858972	0.858972	0.000590501	0.95606	Lrrc49	Lrrc49_Promoter
244505	cg46828250_BC21	0.0259543	0.00495066	2.63954346850174e-07	0.0663901	0.0663901	0.00495066	0.347306	Lrrc49	Lrrc49_Exon
244506	cg46828252_BC21	0.035796	0.00149389	1.22496478296141e-07	0.621909	0.621909	0.00149389	0.859088	Lrrc49	Lrrc49_fiveUTR
244507	cg46828272_BC21	0.0430654	0.00111073	4.02292400778431e-07	0.792476	0.792476	0.00111073	0.932601	Lrrc49	Lrrc49_Promoter
244508	cg46828320_BC21	0.560557	0.00875028	5.99054812659846e-11	0.62888	0.62888	0.00875028	0.862315	Lrrc49	Lrrc49_Promoter
244509	cg46828361_TC21	0.679884	0.0343085	2.0011791504826e-10	0.200199	0.200199	0.0343085	0.550057	Lrrc49	Lrrc49_Intergenic_upstream
244510	cg46828482_TC11	0.173204	0.0211428	1.65796861266982e-05	0.453037	0.453037	0.0211428	0.76484	Larp6	Larp6_Promoter
244511	cg46828483_TC21	0.146809	0.0422035	6.44278992136028e-06	0.0679774	0.0679774	0.0422035	0.350322	Larp6	Larp6_Promoter
244512	cg46828519_TC21	0.0573998	0.0790889	0.0964724	0.103917	0.103917	0.0790889	0.417903	Larp6	Larp6_fiveUTR
244513	cg46828615_BC11	0.22744	0.0403474	8.29054104050324e-08	0.0511392	0.0511392	0.0403474	0.311809	Larp6	Larp6_Intron
244514	cg46828703_TC21	0.831083	0.00884506	4.24420823933426e-13	0.542046	0.542046	0.00884506	0.817538	Larp6	Larp6_Intron
244515	cg46828837_BC21	0.253243	-0.0155388	6.94993541584681e-06	0.667678	0.667678	0.0155388	0.880728	Larp6	Larp6_Intergenic_downstream
244516	cg46828874_TC21	0.337154	0.0397434	2.4293787086272e-06	0.353959	0.353959	0.0397434	0.694503	Larp6	Larp6_Exon
244517	cg46828876_TC21	0.283566	0.0395574	4.29174960193758e-08	0.0856858	0.0856858	0.0395574	0.386255	Larp6	Larp6_Exon
244518	cg46828881_BC11	0.0578837	0.0506921	0.10088	0.284136	0.284136	0.0506921	0.636136	Larp6	Larp6_Intron
244519	cg46829038_TC21	0.0943643	0.0121673	4.45834090221546e-07	0.216401	0.216401	0.0121673	0.568787	Uaca	Uaca_Intron
244520	cg46829082_TC11	0.369796	0.0422049	1.34999866546196e-05	0.470082	0.470082	0.0422049	0.775195	Uaca	Uaca_Intron
244521	cg46829167_TC21	0.539419	-0.00545301	8.37131759521851e-09	0.865623	0.865623	0.00545301	0.958433	Uaca	Uaca_Exon
244522	cg46829169_BC21	0.536743	-0.0170219	2.69275935633873e-09	0.544629	0.544629	0.0170219	0.818882	Uaca	Uaca_Exon
244523	cg46829215_BC21	0.713101	0.0274006	3.73705723520468e-09	0.483062	0.483062	0.0274006	0.78306	Uaca	Uaca_Intergenic_upstream
244524	cg46829273_TC21	0.874774	0.0389099	9.65009280395543e-11	0.214394	0.214394	0.0389099	0.56636	Uaca	Uaca_Intergenic_upstream
244525	cg46829360_TC11	0.0232107	0.00723091	0.0256121	0.563411	0.563411	0.00723091	0.828965	Uaca	Uaca_Promoter
244526	cg46829367_BC21	0.0355085	0.0262947	0.000798167	0.0256191	0.0256191	0.0262947	0.237214	Uaca	Uaca_Promoter
244527	cg46829427_BC21	0.0750404	0.00988354	0.00056945	0.621931	0.621931	0.00988354	0.859093	Uaca	Uaca_Promoter
244528	cg46829455_BC11	0.567077	0.0636205	7.9926396107742e-08	0.18348	0.18348	0.0636205	0.530941	Uaca	Uaca_Intron
244529	cg46829507_BC21	0.776568	-0.0250592	3.69244242058498e-12	0.179031	0.179031	0.0250592	0.525471	Uaca	Uaca_Intron
244530	cg46829514_BC21	0.686685	0.0148994	3.80822533016631e-10	0.594929	0.594929	0.0148994	0.845899	Uaca	Uaca_Intron
244531	cg46829521_TC11	0.700709	0.00302422	7.24751208582045e-10	0.921594	0.921594	0.00302422	0.976638	Uaca	Uaca_Intron
244532	cg46829653_BC21	0.502679	0.0109318	2.92601644575036e-06	0.863805	0.863805	0.0109318	0.957938	Uaca	Uaca_Intron
244533	cg46829754_TC11	0.634338	-0.00382318	9.01969071658625e-11	0.85837	0.85837	0.00382318	0.955873	Uaca	Uaca_Exon
244534	cg46829839_BC21	0.446629	0.036033	1.15290228894955e-08	0.217301	0.217301	0.036033	0.569846	Uaca	Uaca_Intron
244535	cg46829923_BC21	0.161611	0.0398745	3.25936312716058e-05	0.184194	0.184194	0.0398745	0.531725	Uaca	Uaca_Intron
244536	cg46829937_TC21	0.266891	0.0332463	4.16961845906365e-06	0.361265	0.361265	0.0332463	0.70055	Uaca	Uaca_Exon
244537	cg46829938_BC21	0.124606	0.0303509	0.00370689	0.505676	0.505676	0.0303509	0.796979	Uaca	Uaca_Exon
244538	cg46829945_BC21	0.487786	0.0561332	1.13978520524817e-08	0.0921032	0.0921032	0.0561332	0.398012	Uaca	Uaca_Intron
244539	cg46829981_TC21	0.503788	0.00708201	4.80225882761772e-06	0.917237	0.917237	0.00708201	0.975412	Uaca	Uaca_Intron
244540	cg46830295_BC21	0.748558	-0.0474407	2.13855641417974e-10	0.120255	0.120255	0.0474407	0.444635	Uaca	Uaca_Intron
244541	cg46830530_BC21	0.951961	0.00528802	1.05169778358314e-16	0.375335	0.375335	0.00528802	0.71082	Uaca	Uaca_Intron
244542	cg46830542_BC11	0.904797	-0.0807573	4.58704075854177e-13	0.000738345	0.000738345	0.0807573	0.0754505	Uaca	Uaca_Intron
244543	cg46830584_TC21	0.755381	0.0276117	2.73012899030894e-11	0.230313	0.230313	0.0276117	0.583802	Uaca	Uaca_Intron
244544	cg46830679_BC21	0.377321	0.0422711	2.64715360249345e-08	0.132747	0.132747	0.0422711	0.463743	Uaca	Uaca_Intergenic_downstream
244545	cg46830858_BC21	0.582585	-0.00250767	1.89721624492063e-10	0.907527	0.907527	0.00250767	0.972445	Uaca	Uaca_Intergenic_downstream
244546	cg46830952_TC11	0.965505	-0.0068477	4.75573880841366e-17	0.222212	0.222212	0.0068477	0.575228	Uaca	Uaca_Intergenic_downstream
244547	cg46830968_TC21	0.777463	0.0321946	2.70467863338312e-12	0.0849881	0.0849881	0.0321946	0.384986	Uaca	Uaca_Intergenic_downstream
244548	cg46830974_BC21	0.895649	0.00265979	1.17349796375771e-13	0.839905	0.839905	0.00265979	0.949207	Uaca	Uaca_Intron
244549	cg46830979_TC21	0.756691	-0.0054199	1.76853111286068e-11	0.794989	0.794989	0.0054199	0.933462	Uaca	Uaca_Intron
244550	cg46831043_BC11	0.631151	0.126173	1.31572654679751e-09	0.00239791	0.00239791	0.126173	0.106545	Uaca	Uaca_Intron
244551	cg46831129_TC11	0.877288	-0.0135775	4.36243633280767e-10	0.707959	0.707959	0.0135775	0.898225	Uaca	Uaca_Intron
244552	cg46831157_BC21	0.166373	0.0213977	1.36762463522675e-06	0.280478	0.280478	0.0213977	0.632978	Uaca	Uaca_Intron
244553	cg46831236_TC21	0.511961	0.048095	2.16741068931362e-07	0.314564	0.314564	0.048095	0.662761	Gm5122	Gm5122_Exon
244554	cg46831304_TC21	0.800742	-0.0122413	6.98298090048714e-10	0.727108	0.727108	0.0122413	0.906476	Gm5122	Gm5122_Intergenic_upstream
244555	cg46831584_TC21	0.772182	0.0339735	5.62344893222961e-11	0.191292	0.191292	0.0339735	0.540048	Gm5122	Gm5122_Intergenic_upstream
244556	cg46831586_TC21	0.766582	0.0453922	2.65902809955776e-10	0.15258	0.15258	0.0453922	0.491591	Gm5122	Gm5122_Intergenic_upstream
244557	cg46831699_TC21	0.557241	-0.0143203	1.61168704299506e-08	0.69337	0.69337	0.0143203	0.891872	Gm5122	Gm5122_Intergenic_upstream
244558	cg46831733_TC21	0.395511	-0.025612	1.66284893196029e-07	0.466104	0.466104	0.025612	0.772793	Gm5122	Gm5122_Intergenic_upstream
244559	cg46831735_TC21	0.532257	-0.0329757	3.37734858373101e-10	0.14716	0.14716	0.0329757	0.484225	Gm5122	Gm5122_Intergenic_upstream
244560	cg46831749_TC11	0.567262	0.029561	1.29451785893174e-12	0.0265804	0.0265804	0.029561	0.240946	Gm5122	Gm5122_Intergenic_upstream
244561	cg46831808_BC21	0.624751	-0.0392326	2.48240586459424e-12	0.0167582	0.0167582	0.0392326	0.201663	Gm5122	Gm5122_Intergenic_upstream
244562	cg46831900_TC21	0.531568	-0.0304017	1.12971519304284e-09	0.238807	0.238807	0.0304017	0.592331	Gm5122	Gm5122_Promoter
244563	cg46831935_BC21	0.897292	-0.052243	4.99074486138242e-13	0.009172	0.009172	0.052243	0.163286	Gm5122	Gm5122_Promoter
244564	cg46831954_TC21	0.44301	0.00501955	8.74878243466025e-06	0.93836	0.93836	0.00501955	0.981817	Gm5122	Gm5122_Promoter
244565	cg46831955_BC21	0.331477	0.010336	3.45936858584259e-05	0.859979	0.859979	0.010336	0.956508	Gm5122	Gm5122_Promoter
244566	cg46832010_TC11	0.55578	-0.00486243	2.17938394720284e-08	0.89674	0.89674	0.00486243	0.968954	Gm5122	Gm5122_Promoter
244567	cg46832011_BC21	0.488153	0.00075782	9.85607167924468e-07	0.988724	0.988724	0.00075782	0.997138	Gm5122	Gm5122_Promoter
244568	cg46832126_BC21	0.647412	-0.0274782	4.45394302916022e-08	0.569266	0.569266	0.0274782	0.832169	Gm5122	Gm5122_Intergenic_downstream
244569	cg46832181_BC21	0.367751	0.0275353	9.81490691003566e-09	0.240292	0.240292	0.0275353	0.5939	Gm5122	Gm5122_Intergenic_downstream
244570	cg46832185_BC21	0.506898	0.0513114	3.65925229860515e-09	0.0879854	0.0879854	0.0513114	0.390531	Gm5122	Gm5122_Intergenic_downstream
244571	cg46832189_BC21	0.430311	0.0242938	2.82015742870951e-08	0.427077	0.427077	0.0242938	0.747947	Gm5122	Gm5122_Intergenic_downstream
244572	cg46832191_BC21	0.316579	0.0229404	7.96610809353534e-08	0.374324	0.374324	0.0229404	0.710059	Gm5122	Gm5122_Intergenic_downstream
244573	cg46832204_TC11	0.288744	0.02602	5.65974131409184e-07	0.389666	0.389666	0.02602	0.721147	Gm5122	Gm5122_Exon
244574	cg46832208_BC21	0.450481	-0.00222606	1.88109051392826e-11	0.858652	0.858652	0.00222606	0.955947	Gm5122	Gm5122_Intron
244575	cg46832224_TC21	0.784293	-0.00824845	5.00426765254217e-11	0.738083	0.738083	0.00824845	0.911354	Gm5122	Gm5122_Intron
244576	cg46832507_BC21	0.400594	-0.00323309	6.36835323020047e-09	0.888743	0.888743	0.00323309	0.966279	Gm5122	Gm5122_Intron
244577	cg46832517_TC21	0.0710533	0.0143797	0.000181306	0.377059	0.377059	0.0143797	0.712164	Gm5122	Gm5122_Intron
244578	cg46832523_BC21	0.725342	-0.0558285	1.54320168141845e-08	0.253175	0.253175	0.0558285	0.607064	Gm5122	Gm5122_Intron
244579	cg46832529_TC11	0.647612	0.0289611	1.76604542040325e-07	0.61422	0.61422	0.0289611	0.85547	Gm5122	Gm5122_Exon
244580	cg46832776_BC21	0.487271	-0.000965006	2.27497165730534e-11	0.944388	0.944388	0.000965006	0.983752	4933433G08Rik	4933433G08Rik_Intergenic_downstream
244581	cg46832785_TC21	0.567538	0.0119877	4.11132336466617e-09	0.700019	0.700019	0.0119877	0.89512	4933433G08Rik	4933433G08Rik_Intergenic_downstream
244582	cg46832826_BC21	0.792568	0.0238685	2.71218890994955e-11	0.315567	0.315567	0.0238685	0.663618	4933433G08Rik	4933433G08Rik_Intergenic_downstream
244583	cg46832828_BC21	0.655215	0.0399521	1.3908999971418e-09	0.222723	0.222723	0.0399521	0.575774	4933433G08Rik	4933433G08Rik_Intergenic_downstream
244584	cg46832839_BC11	0.857551	0.019829	4.92358337806247e-15	0.0421211	0.0421211	0.019829	0.289051	4933433G08Rik	4933433G08Rik_Exon
244585	cg46832999_BC21	0.543972	0.0140432	4.48569857644213e-08	0.727701	0.727701	0.0140432	0.906805	4933433G08Rik	4933433G08Rik_Intron
244586	cg46833040_TC21	0.884029	0.0152722	2.12389779730898e-12	0.422663	0.422663	0.0152722	0.74486	4933433G08Rik	4933433G08Rik_Exon
244587	cg46833093_TC21	0.700217	0.022157	2.84944882601381e-09	0.548293	0.548293	0.022157	0.82077	4933433G08Rik	4933433G08Rik_Exon
244588	cg46833097_TC21	0.559497	0.0109996	2.70343827679658e-07	0.832688	0.832688	0.0109996	0.946827	4933433G08Rik	4933433G08Rik_Promoter
244589	cg46833105_BC21	0.579433	-0.0131173	1.98948846255328e-08	0.734889	0.734889	0.0131173	0.909949	4933433G08Rik	4933433G08Rik_Promoter
244590	cg46833135_TC11	0.881473	0.00559065	9.16259949097616e-14	0.657955	0.657955	0.00559065	0.87616	4933433G08Rik	4933433G08Rik_Exon
244591	cg46833146_TC21	0.830444	0.0108315	3.23780666201585e-13	0.442837	0.442837	0.0108315	0.758317	4933433G08Rik	4933433G08Rik_Exon
244592	cg46833170_BC21	0.390882	0.0155758	2.68489005689492e-07	0.669647	0.669647	0.0155758	0.881548	4933433G08Rik	4933433G08Rik_Promoter
244593	cg46833179_BC21	0.722614	-0.0350977	4.01996667248053e-13	0.0191164	0.0191164	0.0350977	0.212091	4933433G08Rik	4933433G08Rik_Promoter
244594	cg46833285_TC21	0.248892	0.0397456	0.000113837	0.452732	0.452732	0.0397456	0.764674	4933433G08Rik	4933433G08Rik_Intron
244595	cg46833321_TC21	0.841696	-0.0154139	1.06819557015543e-13	0.229106	0.229106	0.0154139	0.582491	I730028E13Rik	I730028E13Rik_Intergenic_upstream
244596	cg46833322_TC21	0.868276	-0.0197692	5.18614623793909e-14	0.114323	0.114323	0.0197692	0.434961	I730028E13Rik	I730028E13Rik_Intergenic_upstream
244597	cg46833332_BC11	0.580291	0.0117515	7.20865572827231e-10	0.646172	0.646172	0.0117515	0.870669	I730028E13Rik	I730028E13Rik_Promoter
244598	cg46833356_BC21	0.887798	0.00239603	9.66827843739454e-17	0.657131	0.657131	0.00239603	0.875828	I730028E13Rik	I730028E13Rik_Promoter
244599	cg46833398_TC21	0.812139	-0.0215675	5.64790544163887e-12	0.283661	0.283661	0.0215675	0.635694	I730028E13Rik	I730028E13Rik_Promoter
244600	cg46833430_TC21	0.854411	-0.0124853	4.04198932160747e-14	0.274406	0.274406	0.0124853	0.627453	I730028E13Rik	I730028E13Rik_Promoter
244601	cg46833435_TC21	0.402447	-0.00778967	6.48574373664772e-07	0.852574	0.852574	0.00778967	0.953871	I730028E13Rik	I730028E13Rik_Exon
244602	cg46833581_BC21	0.504742	0.0510475	1.40183511683705e-07	0.256643	0.256643	0.0510475	0.610295	I730028E13Rik	I730028E13Rik_Intergenic_downstream
244603	cg46833664_BC21	0.451423	-0.0247427	2.75945868165479e-08	0.438933	0.438933	0.0247427	0.755742	I730028E13Rik	I730028E13Rik_Intergenic_downstream
244604	cg46833667_TC21	0.487895	-0.00396139	2.59114056640047e-06	0.948071	0.948071	0.00396139	0.984903	I730028E13Rik	I730028E13Rik_Intergenic_downstream
244605	cg46833711_TC21	0.940212	-0.0174753	3.95722949747104e-17	0.00751723	0.00751723	0.0174753	0.152323	I730028E13Rik	I730028E13Rik_Intergenic_downstream
244606	cg46833732_TC21	0.425199	0.0565401	1.01271209685663e-06	0.248548	0.248548	0.0565401	0.602297	I730028E13Rik	I730028E13Rik_Intergenic_downstream
244607	cg46833738_TC11	0.536278	0.13132	1.05577022525495e-07	0.0154184	0.0154184	0.13132	0.195044	I730028E13Rik	I730028E13Rik_Intergenic_downstream
244608	cg46833753_BC21	0.556283	0.0601642	1.32141055966071e-07	0.224547	0.224547	0.0601642	0.577802	I730028E13Rik	I730028E13Rik_Intergenic_downstream
244609	cg46833757_TC21	0.508767	0.0411898	1.63483364279622e-07	0.365737	0.365737	0.0411898	0.703847	I730028E13Rik	I730028E13Rik_Intergenic_downstream
244610	cg46833765_TC21	0.464212	0.0733326	7.11272199725615e-07	0.160244	0.160244	0.0733326	0.502026	I730028E13Rik	I730028E13Rik_Intergenic_downstream
244611	cg46833779_BC21	0.375451	0.0358695	7.68459281601401e-07	0.38116	0.38116	0.0358695	0.71505	I730028E13Rik	I730028E13Rik_Intergenic_downstream
244612	cg46833787_TC11	0.586951	0.0127422	4.20278910203233e-08	0.767564	0.767564	0.0127422	0.923485	I730028E13Rik	I730028E13Rik_Intergenic_downstream
244613	cg46834038_BC21	0.634617	0.034659	3.09998870107849e-10	0.190542	0.190542	0.034659	0.538995	I730028E13Rik	I730028E13Rik_Intergenic_downstream
244614	cg46834109_TC21	0.643814	-0.034993	1.14532970347121e-12	0.0207592	0.0207592	0.034993	0.21884	I730028E13Rik	I730028E13Rik_Exon
244615	cg46834110_BC21	0.886458	0.0059471	1.85420713101109e-14	0.56903	0.56903	0.0059471	0.832067	I730028E13Rik	I730028E13Rik_Intron
244616	cg46834129_BC21	0.824098	0.0200915	1.14516192078793e-14	0.0511012	0.0511012	0.0200915	0.311682	I730028E13Rik	I730028E13Rik_Intron
244617	cg46834200_TC21	0.805473	-0.00378838	5.7842223917812e-13	0.793459	0.793459	0.00378838	0.932961	I730028E13Rik	I730028E13Rik_Intergenic_downstream
244618	cg46834208_BC21	0.465767	0.0329158	8.30474532177222e-07	0.516497	0.516497	0.0329158	0.803239	I730028E13Rik	I730028E13Rik_Intergenic_downstream
244619	cg46834226_TC21	0.573346	-0.0430783	7.98042675741224e-13	0.00319121	0.00319121	0.0430783	0.116019	B930092H01Rik	B930092H01Rik_Intergenic_downstream
244620	cg46834364_BC21	0.575837	0.0395679	1.43300091231205e-08	0.299401	0.299401	0.0395679	0.649833	B930092H01Rik	B930092H01Rik_Intergenic_downstream
244621	cg46834365_BC21	0.524271	0.031291	6.53895316679314e-09	0.318202	0.318202	0.031291	0.665611	B930092H01Rik	B930092H01Rik_Intergenic_downstream
244622	cg46834641_TC21	0.479119	-0.00350703	2.35557222662573e-08	0.914365	0.914365	0.00350703	0.974587	B930092H01Rik	B930092H01Rik_Intergenic_downstream
244623	cg46834662_TC21	0.542843	-0.00704146	5.28402996559402e-11	0.682628	0.682628	0.00704146	0.887295	B930092H01Rik	B930092H01Rik_Intergenic_downstream
244624	cg46834674_BC11	0.262469	0.077307	0.000933177	0.319423	0.319423	0.077307	0.66645	B930092H01Rik	B930092H01Rik_Exon
244625	cg46834740_BC21	0.661189	0.0259861	3.23250072060443e-09	0.46559	0.46559	0.0259861	0.772541	B930092H01Rik	B930092H01Rik_Intron
244626	cg46834748_TC21	0.818915	0.00268014	3.39661184890429e-13	0.845444	0.845444	0.00268014	0.951218	B930092H01Rik	B930092H01Rik_Intron
244627	cg46834827_BC21	0.112839	0.0133795	4.42475028155349e-06	0.387217	0.387217	0.0133795	0.719314	B930092H01Rik	B930092H01Rik_Intron
244628	cg46834855_TC21	0.3053	-0.0257236	7.69272074124342e-06	0.562776	0.562776	0.0257236	0.828544	B930092H01Rik	B930092H01Rik_Intron
244629	cg46834863_BC21	0.529136	-0.0122827	1.1162069413832e-07	0.780172	0.780172	0.0122827	0.927973	B930092H01Rik	B930092H01Rik_Intron
244630	cg46834867_TC21	0.601588	0.0100303	6.04966074187811e-08	0.828212	0.828212	0.0100303	0.945284	B930092H01Rik	B930092H01Rik_Intron
244631	cg46835009_BC21	0.741199	0.00986516	2.37116812960692e-10	0.727825	0.727825	0.00986516	0.906872	B930092H01Rik	B930092H01Rik_Intron
244632	cg46835025_TC21	0.811488	-0.0207732	1.52221726527854e-13	0.119803	0.119803	0.0207732	0.443831	B930092H01Rik	B930092H01Rik_Promoter
244633	cg46835027_TC21	0.592154	-0.0115043	2.79937010011874e-11	0.510933	0.510933	0.0115043	0.79987	B930092H01Rik	B930092H01Rik_Promoter
244634	cg46835066_TC21	0.564308	0.0224775	6.1878638620987e-09	0.494739	0.494739	0.0224775	0.790285	B930092H01Rik	B930092H01Rik_Promoter
244635	cg46835072_TC21	0.637112	0.0275478	9.78798767361144e-08	0.59942	0.59942	0.0275478	0.848283	B930092H01Rik	B930092H01Rik_Promoter
244636	cg46835098_TC21	0.630536	0.0138887	8.86341498040674e-10	0.626887	0.626887	0.0138887	0.861476	B930092H01Rik	B930092H01Rik_Promoter
244637	cg46835141_BC21	0.550812	-0.00141567	3.96162473369034e-10	0.949568	0.949568	0.00141567	0.98546	B930092H01Rik	B930092H01Rik_Promoter
244638	cg46835257_TC21	0.788084	-0.0219656	1.0773203969049e-09	0.549979	0.549979	0.0219656	0.821614	B930092H01Rik	B930092H01Rik_Intergenic_upstream
244639	cg46835323_BC21	0.597322	0.0257941	1.99453374191879e-08	0.522506	0.522506	0.0257941	0.806748	B930092H01Rik	B930092H01Rik_Intergenic_upstream
244640	cg46835356_BC11	0.460949	0.0653566	1.56809211269627e-08	0.0534175	0.0534175	0.0653566	0.317251	B930092H01Rik	B930092H01Rik_Intergenic_upstream
244641	cg46835359_TC11	0.582845	0.0942534	7.34651771934792e-08	0.0666762	0.0666762	0.0942534	0.347747	B930092H01Rik	B930092H01Rik_Intergenic_upstream
244642	cg46835381_BC11	0.288391	0.00841775	4.98538659536939e-05	0.875247	0.875247	0.00841775	0.961829	B930092H01Rik	B930092H01Rik_Intergenic_upstream
244643	cg46835414_TC21	0.665949	0.00913752	3.5345838258824e-08	0.8483	0.8483	0.00913752	0.952301	B930092H01Rik	B930092H01Rik_Intergenic_upstream
244644	cg46835435_TC21	0.511607	0.00173265	1.9928601092111e-06	0.977565	0.977565	0.00173265	0.99406	B930092H01Rik	B930092H01Rik_Intergenic_upstream
244645	cg46835553_BC21	0.520032	0.00370437	4.39747817591608e-10	0.862755	0.862755	0.00370437	0.957549	Tle3	Tle3_Intergenic_upstream
244646	cg46835567_BC21	0.191916	-0.00654977	7.85953788503712e-05	0.863301	0.863301	0.00654977	0.957721	Tle3	Tle3_Intergenic_upstream
244647	cg46835569_BC21	0.0557059	0.0298844	0.00015198	0.034531	0.034531	0.0298844	0.266794	Tle3	Tle3_Intergenic_upstream
244648	cg46835869_BC21	0.830943	-0.0332371	4.56985268792386e-10	0.347696	0.347696	0.0332371	0.689378	Tle3	Tle3_Promoter
244649	cg46835876_TC21	0.88572	0.0187438	2.73254183559884e-13	0.217703	0.217703	0.0187438	0.57032	Tle3	Tle3_Promoter
244650	cg46835885_TC21	0.140907	0.0491806	0.000673663	0.222058	0.222058	0.0491806	0.575103	Tle3	Tle3_Promoter
244651	cg46835910_TC21	0.149835	0.0427494	5.88248479484903e-06	0.0669626	0.0669626	0.0427494	0.348244	Tle3	Tle3_Promoter
244652	cg46835911_BC21	0.0785554	0.03102	6.83283030354933e-07	0.00461334	0.00461334	0.03102	0.129466	Tle3	Tle3_Promoter
244653	cg46835926_TC11	0.0309425	0.0385952	0.000348696	0.000790444	0.000790444	0.0385952	0.076941	Tle3	Tle3_Promoter
244654	cg46836003_BC21	0.0353548	0.0141536	6.27455245897022e-05	0.0634941	0.0634941	0.0141536	0.340923	Tle3	Tle3_Exon
244655	cg46836018_BC21	0.103955	-0.00805306	2.83912885795003e-06	0.544089	0.544089	0.00805306	0.818536	Tle3	Tle3_Exon
244656	cg46836040_BC21	0.0231047	-0.000447098	6.67119574192876e-06	0.89112	0.89112	0.000447098	0.967149	Tle3	Tle3_Exon
244657	cg46836041_TC21	0.0335408	0.00344155	5.00009496448148e-07	0.323395	0.323395	0.00344155	0.669842	Tle3	Tle3_Promoter
244658	cg46836057_BC21	0.0372143	-0.00285407	8.46459297069368e-08	0.352059	0.352059	0.00285407	0.692874	Tle3	Tle3_fiveUTR
244659	cg46836086_TC11	0.119908	0.000385481	2.02347567187048e-07	0.971357	0.971357	0.000385481	0.992118	Tle3	Tle3_fiveUTR
244660	cg46836163_TC21	0.0433879	0.00154686	1.90590441757377e-08	0.593888	0.593888	0.00154686	0.845331	Tle3	Tle3_Exon
244661	cg46836164_TC21	0.0430733	-0.000785662	4.62204333675784e-07	0.854817	0.854817	0.000785662	0.954625	Tle3	Tle3_Exon
244662	cg46836231_BC21	0.0276171	0.00182942	7.84625891044749e-06	0.648604	0.648604	0.00182942	0.871893	Tle3	Tle3_Intron
244663	cg46836236_TC21	0.0408081	0.00556797	0.000178024	0.544912	0.544912	0.00556797	0.819011	Tle3	Tle3_fiveUTR
244664	cg46836249_BC21	0.346069	0.0633983	7.5333721405559e-07	0.11266	0.11266	0.0633983	0.432305	Tle3	Tle3_Intron
244665	cg46836250_TC21	0.46882	0.0488775	4.81721438433361e-09	0.0893696	0.0893696	0.0488775	0.392758	Tle3	Tle3_Intron
244666	cg46836261_TC21	0.611206	0.0342401	2.67487274468576e-08	0.427535	0.427535	0.0342401	0.748269	Tle3	Tle3_Intron
244667	cg46836334_TC21	0.774106	0.00618442	1.58164021321404e-08	0.901762	0.901762	0.00618442	0.970695	Tle3	Tle3_Intron
244668	cg46836357_TC21	0.343053	0.00649915	8.80105067351758e-10	0.674989	0.674989	0.00649915	0.88409	Tle3	Tle3_Intron
244669	cg46836358_TC21	0.744638	0.051327	3.29323112941415e-09	0.21689	0.21689	0.051327	0.569318	Tle3	Tle3_Intron
244670	cg46836382_TC11	0.718957	0.00621318	1.95820130753028e-08	0.896608	0.896608	0.00621318	0.968911	Tle3	Tle3_Intron
244671	cg46836407_BC21	0.800487	0.00857073	5.05933211835429e-15	0.297282	0.297282	0.00857073	0.647885	Tle3	Tle3_Intron
244672	cg46836430_BC21	0.691493	0.0449666	9.84916082852467e-11	0.084791	0.084791	0.0449666	0.384525	Tle3	Tle3_Intron
244673	cg46836450_TC21	0.358729	0.02507	8.64818857793295e-07	0.52317	0.52317	0.02507	0.807184	Tle3	Tle3_Intron
244674	cg46836461_BC21	0.803921	-0.000305167	1.76059511730872e-09	0.993821	0.993821	0.000305167	0.998473	Tle3	Tle3_Intron
244675	cg46836497_TC21	0.733648	-0.00113707	1.17197960897858e-12	0.936919	0.936919	0.00113707	0.981376	Tle3	Tle3_Intron
244676	cg46836543_TC21	0.838005	-0.00429473	5.12562769654041e-14	0.700002	0.700002	0.00429473	0.895107	Tle3	Tle3_Intron
244677	cg46836695_BC21	0.354312	0.0996104	4.64438290230602e-06	0.0633509	0.0633509	0.0996104	0.340574	Tle3	Tle3_Exon
244678	cg46836984_BC21	0.713146	0.0605985	1.93876240926738e-10	0.0459357	0.0459357	0.0605985	0.298875	Tle3	Tle3_Intergenic_downstream
244679	cg46837129_TC11	0.320771	0.0521949	5.3273583255099e-05	0.396754	0.396754	0.0521949	0.726278	Tle3	Tle3_Intergenic_downstream
244680	cg46837136_BC21	0.814474	0.0218755	8.3235346304323e-12	0.300392	0.300392	0.0218755	0.650717	Tle3	Tle3_Intergenic_downstream
244681	cg46837138_TC11	0.727571	0.0405602	7.4659525277972e-13	0.0144903	0.0144903	0.0405602	0.190833	Tle3	Tle3_Intron
244682	cg46837406_TC21	0.882776	-0.00411028	6.94044491634558e-13	0.79997	0.79997	0.00411028	0.935263	Tle3	Tle3_Intergenic_downstream
244683	cg46837525_BC21	0.607247	0.0356501	1.86453964859345e-09	0.254821	0.254821	0.0356501	0.608505	Tle3	Tle3_Intergenic_downstream
244684	cg46837579_BC21	0.555477	0.0408413	2.35471939917639e-09	0.174113	0.174113	0.0408413	0.518925	Tle3	Tle3_Intergenic_downstream
244685	cg46837591_TC21	0.590369	-0.0170594	3.11096737229836e-12	0.214756	0.214756	0.0170594	0.566767	Tle3	Tle3_Intergenic_downstream
244686	cg46837778_BC21	0.722496	0.0280689	2.27993209684295e-09	0.451519	0.451519	0.0280689	0.763952	Tle3	Tle3_Intergenic_downstream
244687	cg46838033_BC21	0.430368	-0.0200445	2.08794773842722e-08	0.493737	0.493737	0.0200445	0.789666	Tle3	Tle3_Exon
244688	cg46838037_TC21	0.566276	-0.0146856	9.08533321467801e-09	0.669039	0.669039	0.0146856	0.881246	Tle3	Tle3_Exon
244689	cg46838291_TC21	0.323357	-0.00971068	1.52183923086412e-06	0.796583	0.796583	0.00971068	0.934055	Tle3	Tle3_Intergenic_downstream
244690	cg46838346_BC11	0.403908	0.0532064	1.00989895801586e-06	0.252479	0.252479	0.0532064	0.606407	Tle3	Tle3_Intergenic_downstream
244691	cg46838398_TC21	0.712954	0.00439826	1.30415626604936e-07	0.941898	0.941898	0.00439826	0.982924	Tle3	Tle3_Intergenic_downstream
244692	cg46838602_TC21	0.757743	-0.0283558	1.3403305741985e-13	0.0322942	0.0322942	0.0283558	0.260335	Tle3	Tle3_Intergenic_downstream
244693	cg46838730_TC21	0.405473	0.0340573	3.16872234228397e-06	0.517496	0.517496	0.0340573	0.803798	Tle3	Tle3_Intergenic_downstream
244694	cg46838746_TC21	0.628191	0.0329411	9.50608008364341e-09	0.398443	0.398443	0.0329411	0.727443	Tle3	Tle3_Intergenic_downstream
244695	cg46838804_TC21	0.696671	-0.039087	2.31103821991957e-11	0.0762588	0.0762588	0.039087	0.367621	Tle3	Tle3_Intergenic_downstream
244696	cg46838813_BC21	0.705958	0.0175641	8.37586354578965e-13	0.208726	0.208726	0.0175641	0.5599	Tle3	Tle3_Intergenic_downstream
244697	cg46838818_TC11	0.699962	0.00555966	2.42496672842769e-15	0.391058	0.391058	0.00555966	0.722166	Tle3	Tle3_Intergenic_downstream
244698	cg46838858_TC21	0.870995	0.0132469	5.45269718255331e-14	0.273279	0.273279	0.0132469	0.626563	Tle3	Tle3_Intergenic_downstream
244699	cg46839114_TC21	0.695923	0.0216526	2.35221559158312e-13	0.0799808	0.0799808	0.0216526	0.374908	Tle3	Tle3_Intergenic_downstream
244700	cg46839186_TC21	0.948098	-0.0124179	2.51748888051571e-17	0.0294096	0.0294096	0.0124179	0.250658	Tle3	Tle3_Intergenic_downstream
244701	cg46839365_TC11	0.645846	0.00686091	9.39861563861828e-11	0.754861	0.754861	0.00686091	0.918429	Tle3	Tle3_Intergenic_downstream
244702	cg46839367_BC21	0.557407	0.0203244	2.10861580739586e-09	0.474649	0.474649	0.0203244	0.778056	Tle3	Tle3_Intergenic_downstream
244703	cg46839536_BC21	0.550572	-0.00935366	2.22244361324269e-10	0.655095	0.655095	0.00935366	0.874872	Rplp1	Rplp1_Intergenic_downstream
244704	cg46839550_BC21	0.367859	-0.0260498	4.03142578147046e-05	0.696052	0.696052	0.0260498	0.893182	Rplp1	Rplp1_Intergenic_downstream
244705	cg46839585_BC21	0.660081	-0.0275997	1.92729433048034e-06	0.728323	0.728323	0.0275997	0.907092	Rplp1	Rplp1_Intergenic_downstream
244706	cg46839591_BC21	0.855528	-0.0219049	1.45097791737796e-09	0.595925	0.595925	0.0219049	0.846428	Rplp1	Rplp1_Intergenic_downstream
244707	cg46839594_TC21	0.737191	-0.0251509	1.41343634526973e-08	0.596092	0.596092	0.0251509	0.846513	Rplp1	Rplp1_Intergenic_downstream
244708	cg46839595_BC21	0.698139	-0.0176808	1.37316441171514e-08	0.69173	0.69173	0.0176808	0.891181	Rplp1	Rplp1_Intergenic_downstream
244709	cg46839596_BC21	0.848027	-0.0214663	9.84346994920156e-09	0.679464	0.679464	0.0214663	0.886026	Rplp1	Rplp1_Intergenic_downstream
244710	cg46839597_TC11	0.764904	-0.0104932	5.50870110826113e-08	0.856548	0.856548	0.0104932	0.955228	Rplp1	Rplp1_Intergenic_downstream
244711	cg46839609_BC11	0.394056	0.00188656	1.0235642270184e-05	0.974473	0.974473	0.00188656	0.99308	Rplp1	Rplp1_Intergenic_downstream
244712	cg46839614_BC21	0.885244	-0.0101343	4.50966072540352e-12	0.624107	0.624107	0.0101343	0.860217	Rplp1	Rplp1_Intergenic_downstream
244713	cg46839742_TC21	0.449123	-0.0418788	2.08370691447136e-08	0.188939	0.188939	0.0418788	0.537123	Rplp1	Rplp1_Intergenic_downstream
244714	cg46839878_BC21	0.153597	0.00236152	0.000504984	0.952873	0.952873	0.00236152	0.986465	Rplp1	Rplp1_Intergenic_downstream
244715	cg46839901_BC21	0.0826557	0.00200177	9.22911595547457e-07	0.824309	0.824309	0.00200177	0.943871	Rplp1	Rplp1_Intergenic_downstream
244716	cg46839925_TC21	0.821252	0.0647665	2.17797174552931e-11	0.0204537	0.0204537	0.0647665	0.217513	Rplp1	Rplp1_Intergenic_downstream
244717	cg46839939_BC21	0.680542	0.0130494	4.10014934573417e-10	0.640821	0.640821	0.0130494	0.868107	Rplp1	Rplp1_Intergenic_downstream
244718	cg46839964_TC21	0.502925	0.0001853	1.91407498966161e-06	0.997546	0.997546	0.0001853	0.999439	Rplp1	Rplp1_Intergenic_downstream
244719	cg46839968_TC21	0.360525	0.0203423	6.1653726425209e-06	0.688074	0.688074	0.0203423	0.889711	Rplp1	Rplp1_Intergenic_downstream
244720	cg46839993_TC21	0.408503	0.0376793	2.25485483041373e-09	0.0966615	0.0966615	0.0376793	0.406077	Rplp1	Rplp1_Intergenic_downstream
244721	cg46840139_BC11	0.850796	-0.0202261	2.09674456608362e-14	0.0719841	0.0719841	0.0202261	0.358914	Rplp1	Rplp1_Intergenic_downstream
244722	cg46840299_TC21	0.538721	-0.0196596	1.48830536230199e-12	0.0989795	0.0989795	0.0196596	0.409902	Rplp1	Rplp1_Intergenic_downstream
244723	cg46840362_BC21	0.601579	0.0230803	2.77932099445154e-08	0.584578	0.584578	0.0230803	0.840332	Rplp1	Rplp1_Intergenic_downstream
244724	cg46840369_TC21	0.483951	0.0113371	1.17267061495148e-08	0.708118	0.708118	0.0113371	0.898279	Rplp1	Rplp1_Intergenic_downstream
244725	cg46840372_TC21	0.492161	0.0157794	5.2593642456193e-09	0.572914	0.572914	0.0157794	0.834079	Rplp1	Rplp1_Intergenic_downstream
244726	cg46840425_BC21	0.386093	0.0209407	1.23391365785312e-07	0.52421	0.52421	0.0209407	0.807754	Rplp1	Rplp1_Intergenic_downstream
244727	cg46840437_BC21	0.853269	-0.0273195	5.43761610404369e-13	0.100357	0.100357	0.0273195	0.412111	Rplp1	Rplp1_Intergenic_downstream
244728	cg46840460_BC21	0.73612	0.00100973	1.98426075213736e-09	0.97801	0.97801	0.00100973	0.994188	Rplp1	Rplp1_Intergenic_downstream
244729	cg46840526_TC11	0.901119	0.0137267	3.83367174097095e-15	0.139192	0.139192	0.0137267	0.473148	Rplp1	Rplp1_Exon
244730	cg46840551_BC21	0.821646	-0.0333936	1.58765227875184e-10	0.280416	0.280416	0.0333936	0.632952	Rplp1	Rplp1_Intergenic_downstream
244731	cg46840567_TC11	0.837947	0.00467763	3.07592880641084e-11	0.84999	0.84999	0.00467763	0.952868	Rplp1	Rplp1_Intergenic_downstream
244732	cg46840907_BC21	0.779595	-0.0169767	5.38726613188389e-11	0.497675	0.497675	0.0169767	0.792105	Rplp1	Rplp1_Intergenic_downstream
244733	cg46840979_TC21	0.622839	-0.0114393	1.59189672098675e-10	0.61518	0.61518	0.0114393	0.855888	Rplp1	Rplp1_Intergenic_downstream
244734	cg46841038_TC11	0.535447	0.014437	1.39877964429984e-09	0.57522	0.57522	0.014437	0.835364	Rplp1	Rplp1_Intergenic_downstream
244735	cg46841054_BC11	0.750086	0.0209381	1.8632012894055e-10	0.458258	0.458258	0.0209381	0.76825	Rplp1	Rplp1_Intergenic_downstream
244736	cg46841128_BC21	0.451992	0.0306557	1.57908053509215e-08	0.310847	0.310847	0.0306557	0.659597	Rplp1	Rplp1_Intergenic_downstream
244737	cg46841286_BC21	0.821499	0.0369248	6.38457699433451e-12	0.0917535	0.0917535	0.0369248	0.397371	Rplp1	Rplp1_Intergenic_downstream
244738	cg46841294_TC21	0.887108	-0.00565004	5.25796480281144e-15	0.5278	0.5278	0.00565004	0.809884	Rplp1	Rplp1_Intergenic_downstream
244739	cg46841299_TC11	0.914199	-0.0032456	1.21318736246193e-14	0.748879	0.748879	0.0032456	0.916111	Rplp1	Rplp1_Intergenic_downstream
244740	cg46841387_BC11	0.882665	-0.00476385	1.17909284687316e-15	0.519171	0.519171	0.00476385	0.804787	Rplp1	Rplp1_Intergenic_downstream
244741	cg46841425_BC21	0.404656	0.000125526	6.56149020452238e-08	0.996807	0.996807	0.000125526	0.999298	Rplp1	Rplp1_Intergenic_downstream
244742	cg46841724_BC11	0.731119	0.000904656	1.14609507131488e-09	0.978743	0.978743	0.000904656	0.99438	Rplp1	Rplp1_Intergenic_downstream
244743	cg46841726_TC21	0.71422	0.0132936	2.9380755429994e-09	0.72297	0.72297	0.0132936	0.904608	Rplp1	Rplp1_Intergenic_downstream
244744	cg46841728_BC21	0.564776	0.0111825	4.74328043810741e-09	0.722608	0.722608	0.0111825	0.90447	Rplp1	Rplp1_Intergenic_downstream
244745	cg46841734_BC21	0.637584	0.00245868	6.07104641357995e-09	0.946358	0.946358	0.00245868	0.984367	Rplp1	Rplp1_Intergenic_downstream
244746	cg46841991_TC21	0.221203	-0.0075809	9.5130958425571e-07	0.754715	0.754715	0.0075809	0.918382	Rplp1	Rplp1_Intergenic_downstream
244747	cg46842109_TC21	0.370562	-0.0377436	3.35021133204282e-09	0.0834857	0.0834857	0.0377436	0.381893	Rplp1	Rplp1_Intergenic_downstream
244748	cg46842140_TC11	0.467398	0.0711554	7.92637251053511e-06	0.308952	0.308952	0.0711554	0.657872	Rplp1	Rplp1_Intergenic_downstream
244749	cg46842248_BC21	0.0436165	-0.000647614	9.73570721868973e-08	0.855631	0.855631	0.000647614	0.954903	Rplp1	Rplp1_Promoter
244750	cg46842249_BC21	0.0443051	-0.00611947	1.58016568737749e-07	0.139029	0.139029	0.00611947	0.473002	Rplp1	Rplp1_Promoter
244751	cg46842254_TC21	0.0302581	0.00273688	5.36756708310373e-06	0.515747	0.515747	0.00273688	0.802776	Rplp1	Rplp1_Promoter
244752	cg46842348_BC21	0.942902	0.00130221	6.32944660711947e-15	0.89225	0.89225	0.00130221	0.967509	Kif23	Kif23_Promoter
244753	cg46842517_BC21	0.770177	-0.0257819	2.44975959633278e-11	0.262503	0.262503	0.0257819	0.616116	Kif23	Kif23_Exon
244754	cg46842518_TC21	0.852649	-0.0390072	2.1007533694297e-13	0.0173593	0.0173593	0.0390072	0.204331	Kif23	Kif23_Exon
244755	cg46842608_TC21	0.0853302	-0.00918123	3.19199270593244e-09	0.0688503	0.0688503	0.00918123	0.352292	Kif23	Kif23_Exon
244756	cg46842616_TC11	0.012324	7.1385754614646e-05	4.7390700597444e-08	0.937928	0.937928	7.1385754614646e-05	0.98165	Kif23	Kif23_Exon
244757	cg46842636_TC11	0.00713905	2.48832480323648e-05	5.42400771645991e-10	0.934292	0.934292	2.48832480323648e-05	0.980446	Kif23	Kif23_fiveUTR
244758	cg46842807_TC21	0.520687	-0.00413354	8.86442711630999e-09	0.895001	0.895001	0.00413354	0.968424	Paqr5	Paqr5_Intron
244759	cg46842971_TC11	0.988166	-0.000435026	1.24379777200396e-22	0.692769	0.692769	0.000435026	0.891647	Paqr5	Paqr5_fiveUTR
244760	cg46842972_BC21	0.767945	0.0336813	7.47913978496072e-12	0.104255	0.104255	0.0336813	0.418378	Paqr5	Paqr5_Intron
244761	cg46842974_TC21	0.83842	-0.00508967	1.20028642594724e-13	0.681759	0.681759	0.00508967	0.886956	Paqr5	Paqr5_Intron
244762	cg46842991_BC21	0.470874	0.0700579	8.88854147610226e-08	0.0932605	0.0932605	0.0700579	0.400006	Paqr5	Paqr5_Intron
244763	cg46843062_TC11	0.0274744	0.0156166	0.000380176	0.0464147	0.0464147	0.0156166	0.300153	Paqr5	Paqr5_Intron
244764	cg46843107_BC11	0.844134	-0.00852979	1.1768894977515e-14	0.371483	0.371483	0.00852979	0.707843	Paqr5	Paqr5_Intron
244765	cg46843185_TC11	0.383476	0.0725861	9.61360404462326e-06	0.224539	0.224539	0.0725861	0.577802	Paqr5	Paqr5_Intron
244766	cg46843185_TO21	0.413165	0.0288291	6.8312880643265e-06	0.625209	0.625209	0.0288291	0.86066	Paqr5	Paqr5_Intron
244767	cg46843215_BC11	0.533599	-0.0122599	1.21419092694426e-09	0.626017	0.626017	0.0122599	0.861002	Paqr5	Paqr5_Intron
244768	cg46843295_BC21	0.510125	0.0224843	9.43268319457539e-09	0.474466	0.474466	0.0224843	0.777982	Paqr5	Paqr5_Intron
244769	cg46843308_BC21	0.572038	-0.0399159	1.21203088827328e-10	0.0738186	0.0738186	0.0399159	0.362697	Paqr5	Paqr5_Intron
244770	cg46843399_BC21	0.434041	0.0198602	1.40223622121714e-08	0.479914	0.479914	0.0198602	0.781214	Paqr5	Paqr5_Intron
244771	cg46843442_BC21	0.597773	-0.00136498	2.7268186773749e-12	0.916464	0.916464	0.00136498	0.975212	Paqr5	Paqr5_Intron
244772	cg46843463_TC21	0.883099	0.0127333	1.67240497848052e-13	0.360761	0.360761	0.0127333	0.700182	Paqr5	Paqr5_Intron
244773	cg46843503_TC21	0.0289713	0.00380375	3.59890061501e-07	0.197669	0.197669	0.00380375	0.547096	Paqr5	Paqr5_Promoter
244774	cg46843513_TC21	0.0446321	0.00253683	5.99866113723786e-09	0.335449	0.335449	0.00253683	0.679778	Paqr5	Paqr5_fiveUTR
244775	cg46843536_BC21	0.65265	-0.0223792	1.06652438411347e-10	0.33461	0.33461	0.0223792	0.679126	Paqr5	Paqr5_Promoter
244776	cg46843555_BC21	0.549829	0.0157995	1.24778668335321e-12	0.171426	0.171426	0.0157995	0.515348	Paqr5	Paqr5_Promoter
244777	cg46843792_BC21	0.403864	0.0423533	7.5270644274146e-10	0.039543	0.039543	0.0423533	0.281713	Glce	Glce_Intergenic_downstream
244778	cg46843902_BC21	0.906284	0.00659421	3.10974659170981e-13	0.662838	0.662838	0.00659421	0.878363	Glce	Glce_Intron
244779	cg46843947_BC11	0.972574	0.0057034	8.75918704977266e-21	0.0124888	0.0124888	0.0057034	0.181319	Glce	Glce_Exon
244780	cg46843948_BC21	0.925488	0.000822716	8.24850498824353e-17	0.880766	0.880766	0.000822716	0.963568	Glce	Glce_Exon
244781	cg46843994_BC21	0.853982	0.0527272	1.80157604436774e-10	0.121714	0.121714	0.0527272	0.44675	Glce	Glce_Exon
244782	cg46844016_BC11	0.914186	0.014027	9.83622057146279e-16	0.0855619	0.0855619	0.014027	0.385949	Glce	Glce_Intron
244783	cg46844180_BC21	0.0536243	0.00778109	2.43715746871633e-08	0.0598689	0.0598689	0.00778109	0.332367	Glce	Glce_Promoter
244784	cg46844259_BC21	0.0326312	0.00671546	9.12813333431639e-08	0.0303683	0.0303683	0.00671546	0.254118	Glce	Glce_Promoter
244785	cg46844269_BC21	0.0208115	0.000390558	5.28394234559849e-07	0.853211	0.853211	0.000390558	0.954096	Glce	Glce_Promoter
244786	cg46844272_BC21	0.0471218	0.0176369	1.65532176969792e-08	0.000347937	0.000347937	0.0176369	0.0606518	Glce	Glce_Promoter
244787	cg46844418_BC21	0.554091	0.00721213	1.58764075722452e-11	0.634	0.634	0.00721213	0.86471	Glce	Glce_Intergenic_upstream
244788	cg46844583_TC21	0.421092	0.027341	4.56111245872791e-10	0.143954	0.143954	0.027341	0.479803	Glce	Glce_Intergenic_upstream
244789	cg46844679_TC21	0.627305	0.0388955	2.26981153129854e-10	0.129786	0.129786	0.0388955	0.459178	Glce	Glce_Intergenic_upstream
244790	cg46844682_BC21	0.642983	0.0540392	4.005017161478e-09	0.14946	0.14946	0.0540392	0.487639	Glce	Glce_Intergenic_upstream
244791	cg46844755_BC21	0.677981	-0.0121473	5.52383224924485e-12	0.459233	0.459233	0.0121473	0.768766	Glce	Glce_Intergenic_upstream
244792	cg46844816_TC21	0.619466	0.0190729	3.14332230167389e-10	0.44416	0.44416	0.0190729	0.759197	Glce	Glce_Intergenic_upstream
244793	cg46844821_TC21	0.763589	-0.0173408	5.87329398189553e-10	0.598131	0.598131	0.0173408	0.847538	Glce	Glce_Intergenic_upstream
244794	cg46844826_BC11	0.842284	0.00674021	7.86643156737879e-14	0.570707	0.570707	0.00674021	0.832917	Glce	Glce_Intergenic_upstream
244795	cg46844863_TC11	0.641516	-0.0486458	7.38882180668532e-11	0.0447241	0.0447241	0.0486458	0.2959	A730043L09Rik	A730043L09Rik_Intergenic_downstream
244796	cg46845247_TC11	0.817986	-0.0557771	6.4618136452082e-10	0.142149	0.142149	0.0557771	0.477243	A730043L09Rik	A730043L09Rik_Intergenic_downstream
244797	cg46845249_BC11	0.597317	-0.00650224	1.17181915011341e-12	0.582003	0.582003	0.00650224	0.839067	A730043L09Rik	A730043L09Rik_Intergenic_downstream
244798	cg46845260_TC21	0.836593	-0.0437063	1.71089611267365e-10	0.178676	0.178676	0.0437063	0.524958	A730043L09Rik	A730043L09Rik_Intergenic_downstream
244799	cg46845313_BC21	0.68892	-6.3631e-05	6.55641941365684e-11	0.997727	0.997727	6.36309692630716e-05	0.999483	A730043L09Rik	A730043L09Rik_Intergenic_downstream
244800	cg46845422_TC21	0.625467	-0.0611416	1.01467475363269e-09	0.0585174	0.0585174	0.0611416	0.329343	A730043L09Rik	A730043L09Rik_Intergenic_downstream
244801	cg46845423_BC21	0.610001	-0.0204896	2.98044668780986e-08	0.63439	0.63439	0.0204896	0.864955	A730043L09Rik	A730043L09Rik_Intergenic_downstream
244802	cg46845430_TC21	0.931849	-0.0284293	1.2826945107937e-15	0.0054555	0.0054555	0.0284293	0.136992	A730043L09Rik	A730043L09Rik_Intron
244803	cg46845434_TC21	0.866987	-0.00466063	2.46350428032141e-15	0.557249	0.557249	0.00466063	0.825587	A730043L09Rik	A730043L09Rik_Exon
244804	cg46845435_BC21	0.765563	-0.0104565	6.88703766067161e-14	0.334908	0.334908	0.0104565	0.679368	A730043L09Rik	A730043L09Rik_Exon
244805	cg46845454_TC21	0.750462	0.008888	3.10509747011485e-11	0.689775	0.689775	0.008888	0.890374	A730043L09Rik	A730043L09Rik_Exon
244806	cg46845455_TC21	0.692037	0.0177714	1.32827326366665e-09	0.590816	0.590816	0.0177714	0.843701	A730043L09Rik	A730043L09Rik_Promoter
244807	cg46845503_TC21	0.864455	-0.00789539	1.74463661409488e-12	0.659224	0.659224	0.00789539	0.876689	A730043L09Rik	A730043L09Rik_Promoter
244808	cg46845557_TC11	0.213598	-0.0168758	3.36504418800911e-05	0.655458	0.655458	0.0168758	0.875071	A730043L09Rik	A730043L09Rik_Promoter
244809	cg46845582_TC11	0.391345	0.029038	3.27231817313084e-05	0.673778	0.673778	0.029038	0.883653	A730043L09Rik	A730043L09Rik_Intergenic_upstream
244810	cg46845710_TC21	0.759514	-0.0186259	1.03330542597589e-14	0.0477602	0.0477602	0.0186259	0.30338	Spesp1	Spesp1_Intergenic_downstream
244811	cg46845769_TC21	0.956191	0.00882019	7.00886073642734e-17	0.139639	0.139639	0.00882019	0.473757	Spesp1	Spesp1_Exon
244812	cg46845807_TC21	0.959515	-0.0158521	1.29419211687873e-15	0.0756794	0.0756794	0.0158521	0.366354	Spesp1	Spesp1_Intron
244813	cg46845855_BC21	0.796601	0.0115443	2.31204453971845e-12	0.502977	0.502977	0.0115443	0.79536	Spesp1	Spesp1_Exon
244814	cg46845877_BC21	0.640805	-0.00200541	4.08585751482335e-13	0.85545	0.85545	0.00200541	0.95482	Spesp1	Spesp1_Promoter
244815	cg46845878_BC11	0.688584	-0.00145704	4.02239956881471e-12	0.926232	0.926232	0.00145704	0.978117	Spesp1	Spesp1_Promoter
244816	cg46846015_BC21	0.772233	0.0195984	8.60796061097424e-13	0.202009	0.202009	0.0195984	0.55207	Spesp1	Spesp1_Intergenic_upstream
244817	cg46846042_TC21	0.871904	-0.0246058	3.87271709136462e-14	0.0522208	0.0522208	0.0246058	0.314508	Spesp1	Spesp1_Intergenic_upstream
244818	cg46846048_BC21	0.955351	-0.0238552	3.68021668616687e-16	0.00690003	0.00690003	0.0238552	0.148547	Spesp1	Spesp1_Exon
244819	cg46846421_BC11	0.519178	0.0340725	4.46629184960469e-06	0.626836	0.626836	0.0340725	0.861443	Anp32a	Anp32a_Promoter
244820	cg46846456_TC21	0.0243045	0.00109362	2.63703365730226e-07	0.629758	0.629758	0.00109362	0.862733	Anp32a	Anp32a_Promoter
244821	cg46846491_BC11	0.160975	0.0161266	8.02788875952478e-08	0.229989	0.229989	0.0161266	0.583414	Anp32a	Anp32a_Promoter
244822	cg46846524_BC21	0.0890162	-0.0234006	4.43962421318719e-09	0.00115909	0.00115909	0.0234006	0.0853234	Anp32a	Anp32a_Exon
244823	cg46846526_BC21	0.0556613	-0.014511	6.23977047557544e-07	0.0317087	0.0317087	0.014511	0.258377	Anp32a	Anp32a_Promoter
244824	cg46846561_TC11	0.0100351	0.000734165	4.53592391932754e-08	0.337319	0.337319	0.000734165	0.681301	Anp32a	Anp32a_fiveUTR
244825	cg46846596_BC21	0.0551209	0.000935019	4.76456718855987e-09	0.760915	0.760915	0.000935019	0.92099	Anp32a	Anp32a_Intron
244826	cg46846597_TC11	0.0175536	0.0101813	4.18317213678249e-05	0.010848	0.010848	0.0101813	0.172657	Anp32a	Anp32a_Intron
244827	cg46846632_TC11	0.0136074	-0.000959031	5.56625108824926e-10	0.124747	0.124747	0.000959031	0.451431	Anp32a	Anp32a_Intron
244828	cg46846793_BC21	0.634396	-0.0397948	1.56373952733768e-08	0.345764	0.345764	0.0397948	0.687913	Anp32a	Anp32a_Intron
244829	cg46846812_BC21	0.711673	-0.0226334	1.52140076737396e-09	0.51464	0.51464	0.0226334	0.802095	Anp32a	Anp32a_Intron
244830	cg46846822_TC21	0.465977	-0.011613	3.03148882111489e-07	0.792038	0.792038	0.011613	0.932443	Anp32a	Anp32a_Intron
244831	cg46846836_TC11	0.522473	-0.00398859	1.30930391746558e-09	0.871685	0.871685	0.00398859	0.960607	Anp32a	Anp32a_Intron
244832	cg46846865_BC21	0.447204	-0.0266302	5.87920751338599e-09	0.313145	0.313145	0.0266302	0.66156	Anp32a	Anp32a_Intron
244833	cg46846873_TC11	0.519048	-0.013512	3.45898354376317e-10	0.520287	0.520287	0.013512	0.805437	Anp32a	Anp32a_Intron
244834	cg46846931_TC21	0.895928	-0.0371572	8.60389065664404e-10	0.367437	0.367437	0.0371572	0.70516	Anp32a	Anp32a_Intron
244835	cg46846991_BC21	0.55075	0.0177507	2.11058297926329e-07	0.721424	0.721424	0.0177507	0.904071	Anp32a	Anp32a_Intron
244836	cg46847039_TC21	0.106746	0.0608816	0.000135906	0.025139	0.025139	0.0608816	0.235414	Anp32a	Anp32a_Intron
244837	cg46847094_BC21	0.218508	0.0108	0.000545762	0.851233	0.851233	0.0108	0.953341	Anp32a	Anp32a_Intron
244838	cg46847139_BC21	0.658371	0.00752157	1.97058220415418e-09	0.818574	0.818574	0.00752157	0.9419	Anp32a	Anp32a_Intron
244839	cg46847143_TC21	0.574226	0.0231388	3.35912753741339e-09	0.456889	0.456889	0.0231388	0.767354	Anp32a	Anp32a_Intron
244840	cg46847145_BC11	0.882524	-0.000766293	1.13101700035185e-12	0.964472	0.964472	0.000766293	0.990013	Anp32a	Anp32a_Intron
244841	cg46847218_BC21	0.127517	0.00459653	2.98918818758196e-06	0.777138	0.777138	0.00459653	0.926968	Anp32a	Anp32a_Intron
244842	cg46847251_BC21	0.819461	0.0347215	3.55172213913473e-13	0.0319958	0.0319958	0.0347215	0.259383	Anp32a	Anp32a_Intron
244843	cg46847314_BC21	0.532395	0.0427086	1.33779563476044e-05	0.60814	0.60814	0.0427086	0.852445	Anp32a	Anp32a_Intergenic_downstream
244844	cg46847348_BC11	0.505368	0.0269651	3.21612197385204e-08	0.459168	0.459168	0.0269651	0.768734	Anp32a	Anp32a_Intergenic_downstream
244845	cg28235588_BC21	0.516159	-0.00451964	5.7564876145606e-16	0.265772	0.265772	0.00451964	0.61935	Coro2b	Coro2b_Intergenic_downstream
244846	cg46847647_TC21	0.257048	0.0383761	3.74114583250259e-05	0.41334	0.41334	0.0383761	0.738234	Coro2b	Coro2b_Intergenic_downstream
244847	cg46847651_BC11	0.0972022	0.072059	0.015056	0.144772	0.144772	0.072059	0.480959	Coro2b	Coro2b_Intergenic_downstream
244848	cg46847664_TC21	0.0392742	0.0133752	9.66316611229559e-07	0.0124851	0.0124851	0.0133752	0.181316	Coro2b	Coro2b_Intergenic_downstream
244849	cg46847685_TC21	0.125157	0.0617996	0.00164511	0.143142	0.143142	0.0617996	0.478781	Coro2b	Coro2b_Intergenic_downstream
244850	cg46847690_BC21	0.320536	0.0679519	0.000360872	0.4021	0.4021	0.0679519	0.7303	Coro2b	Coro2b_Intergenic_downstream
244851	cg46847697_TC21	0.641678	-0.0186262	4.25805282438295e-09	0.59962	0.59962	0.0186262	0.848339	Coro2b	Coro2b_Intergenic_downstream
244852	cg46847717_TC21	0.918225	0.00685428	5.34001424669151e-15	0.462291	0.462291	0.00685428	0.77046	Coro2b	Coro2b_Intergenic_downstream
244853	cg46847738_TC21	0.745378	-0.0263215	1.14039817953463e-13	0.0374946	0.0374946	0.0263215	0.275659	Coro2b	Coro2b_threeUTR
244854	cg46847871_BC21	0.799696	-0.0142636	1.34970721691844e-09	0.708018	0.708018	0.0142636	0.898251	Coro2b	Coro2b_Intron
244855	cg46847877_BC21	0.844254	0.025226	3.51467641840322e-15	0.0115931	0.0115931	0.025226	0.176418	Coro2b	Coro2b_Exon
244856	cg46847879_BC21	0.827325	5.85218762996056e-05	2.31337931305477e-13	0.996468	0.996468	5.85218762996056e-05	0.999155	Coro2b	Coro2b_Exon
244857	cg46847951_TC11	0.826445	-0.0209916	1.4581463017462e-10	0.485503	0.485503	0.0209916	0.784511	Coro2b	Coro2b_Intron
244858	cg46848072_BC11	0.983755	0.00380209	2.38418193927898e-24	0.00036312	0.00036312	0.00380209	0.061121	Coro2b	Coro2b_Intron
244859	cg46848089_BC11	0.73426	-0.0116145	7.47269865452774e-12	0.527228	0.527228	0.0116145	0.809525	Coro2b	Coro2b_Intron
244860	cg46848116_TC21	0.564236	0.00110825	9.99950131921251e-09	0.974331	0.974331	0.00110825	0.993005	Coro2b	Coro2b_Exon
244861	cg46848143_TC11	0.440698	0.0318473	3.62378969425432e-08	0.329918	0.329918	0.0318473	0.675114	Coro2b	Coro2b_Intron
244862	cg46848328_TC21	0.864981	0.0130896	5.85455269759769e-13	0.409784	0.409784	0.0130896	0.735992	Coro2b	Coro2b_Intron
244863	cg46848454_TC21	0.673515	-0.0348197	1.94843573567883e-08	0.445201	0.445201	0.0348197	0.759933	Coro2b	Coro2b_Intron
244864	cg46848603_TC21	0.627497	-0.00698844	2.14144935670904e-10	0.767773	0.767773	0.00698844	0.92354	Coro2b	Coro2b_Intron
244865	cg46848752_TC21	0.725688	-0.0216866	8.61567620462518e-13	0.140379	0.140379	0.0216866	0.474733	Coro2b	Coro2b_fiveUTR
244866	cg46848754_BC21	0.630522	-0.0570479	5.39737747168614e-09	0.13689	0.13689	0.0570479	0.47014	Coro2b	Coro2b_Intron
244867	cg46848785_TC21	0.304156	0.0424137	6.44626223672979e-06	0.336257	0.336257	0.0424137	0.680514	Coro2b	Coro2b_Intron
244868	cg46848796_BC21	0.835789	0.00305066	4.14886573442725e-14	0.777623	0.777623	0.00305066	0.927095	Coro2b	Coro2b_Intron
244869	cg46848853_BC21	0.626364	0.0161034	1.16679831635825e-10	0.468416	0.468416	0.0161034	0.774221	Coro2b	Coro2b_Intron
244870	cg46848873_BC11	0.818356	-0.0023985	2.30692435013495e-11	0.917937	0.917937	0.0023985	0.975575	Coro2b	Coro2b_Intron
244871	cg46848879_TC11	0.840428	-0.00547618	1.11994847936281e-10	0.851085	0.851085	0.00547618	0.953275	Coro2b	Coro2b_Exon
244872	cg46848908_BC21	0.707037	0.0081867	6.7639391162046e-09	0.842224	0.842224	0.0081867	0.950016	Coro2b	Coro2b_Intron
244873	cg46848976_TC21	0.504525	0.017497	1.89120284747303e-07	0.697427	0.697427	0.017497	0.893857	Coro2b	Coro2b_Intron
244874	cg46849094_BC21	0.850506	-0.0393405	1.38900867487581e-09	0.345225	0.345225	0.0393405	0.687491	Coro2b	Coro2b_Intron
244875	cg46849203_BC21	0.106771	0.0292186	1.10374426148754e-05	0.0987086	0.0987086	0.0292186	0.409408	Coro2b	Coro2b_Promoter
244876	cg46849252_TC21	0.665743	0.0186957	2.93418257101979e-09	0.594613	0.594613	0.0186957	0.845702	Coro2b	Coro2b_Promoter
244877	cg46849263_BC21	0.399629	0.00933953	5.57751116434739e-09	0.681856	0.681856	0.00933953	0.886983	Coro2b	Coro2b_Promoter
244878	cg46849267_TC11	0.403944	0.00364564	2.15058863745652e-08	0.893323	0.893323	0.00364564	0.967935	Coro2b	Coro2b_Promoter
244879	cg46849404_BC21	0.158509	0.0262488	1.34447231709926e-07	0.0791664	0.0791664	0.0262488	0.373421	Coro2b	Coro2b_Intergenic_upstream
244880	cg46849453_TC21	0.575176	0.0238686	1.15943328637873e-08	0.510694	0.510694	0.0238686	0.799754	Coro2b	Coro2b_Intergenic_upstream
244881	cg46850097_BC21	0.50205	0.0166727	1.99449377740696e-07	0.711421	0.711421	0.0166727	0.899727	Itga11	Itga11_Intergenic_upstream
244882	cg46850304_BC21	0.897537	0.0178679	2.58437217020767e-13	0.240651	0.240651	0.0178679	0.594319	Itga11	Itga11_Intergenic_upstream
244883	cg46850452_BC21	0.542926	0.0222184	6.2239524223557e-08	0.598428	0.598428	0.0222184	0.84775	Itga11	Itga11_Intergenic_upstream
244884	cg46850550_BC21	0.339659	0.0504314	6.72931673542321e-10	0.00776484	0.00776484	0.0504314	0.154185	Itga11	Itga11_Promoter
244885	cg46850577_TC21	0.0723138	0.0300728	0.000223409	0.0993439	0.0993439	0.0300728	0.410494	Itga11	Itga11_fiveUTR
244886	cg46850584_TC11	0.186905	0.045939	9.25227929323224e-09	0.00301627	0.00301627	0.045939	0.114084	Itga11	Itga11_Promoter
244887	cg46850876_TC21	0.852434	-0.0106214	5.27185058602064e-16	0.12349	0.12349	0.0106214	0.449392	Itga11	Itga11_Intron
244888	cg46850918_TC21	0.506932	0.0189624	2.23599773049482e-10	0.337318	0.337318	0.0189624	0.681301	Itga11	Itga11_Intron
244889	cg46850923_TC11	0.612276	0.00781151	3.69112140458444e-12	0.576396	0.576396	0.00781151	0.836096	Itga11	Itga11_Intron
244890	cg46850991_TC21	0.524738	-0.00527282	1.14167151126762e-07	0.903913	0.903913	0.00527282	0.971304	Itga11	Itga11_Intron
244891	cg46851078_BC11	0.521391	0.0467537	7.5490771894786e-12	0.00568893	0.00568893	0.0467537	0.139354	Itga11	Itga11_Intron
244892	cg46851160_TC21	0.418003	0.00147934	6.43124099847861e-06	0.979917	0.979917	0.00147934	0.994726	Itga11	Itga11_Intron
244893	cg46851367_BC21	0.597181	0.0356518	3.35467878115773e-09	0.280128	0.280128	0.0356518	0.632647	Itga11	Itga11_Exon
244894	cg46851369_TC11	0.231975	0.0879014	9.62230576855833e-08	0.0013511	0.0013511	0.0879014	0.0900091	Itga11	Itga11_Exon
244895	cg46851370_TC11	0.251838	0.0308904	1.44571601914999e-09	0.0294195	0.0294195	0.0308904	0.25072	Itga11	Itga11_Intron
244896	cg46851862_BC21	0.485178	0.0392895	2.6173098235763e-08	0.260276	0.260276	0.0392895	0.613758	Itga11	Itga11_Intron
244897	cg46851893_TC21	0.855277	-0.00959298	1.39611337390274e-12	0.57904	0.57904	0.00959298	0.837521	Fem1b	Fem1b_Intergenic_downstream
244898	cg46851942_BC21	0.829546	0.00886359	2.12966785596285e-13	0.505596	0.505596	0.00886359	0.7969	Fem1b	Fem1b_Exon
244899	cg46852072_TC21	0.945699	0.000206284	2.32518192586415e-15	0.980643	0.980643	0.000206284	0.994959	Fem1b	Fem1b_Intron
244900	cg46852073_TC21	0.946184	0.0110054	3.43217519437746e-16	0.128433	0.128433	0.0110054	0.457022	Fem1b	Fem1b_Intron
244901	cg46852087_TC21	0.665425	-0.00967462	9.16536097496816e-12	0.570102	0.570102	0.00967462	0.832681	Fem1b	Fem1b_Intron
244902	cg46852095_TC21	0.884544	-0.014239	2.31493660538987e-14	0.203191	0.203191	0.014239	0.553489	Fem1b	Fem1b_Intron
244903	cg46852131_BC21	0.0352812	0.00147198	2.60204773533684e-07	0.653998	0.653998	0.00147198	0.874259	Fem1b	Fem1b_Exon
244904	cg46852136_TC21	0.067294	-0.00200377	2.77281999992071e-09	0.570327	0.570327	0.00200377	0.832779	Fem1b	Fem1b_Exon
244905	cg46852228_BC21	0.0673906	0.00591896	3.40982474339739e-08	0.239591	0.239591	0.00591896	0.593192	Fem1b	Fem1b_Promoter
244906	cg46852244_BC21	0.445631	-0.00400623	9.14735847392847e-07	0.934152	0.934152	0.00400623	0.980414	Fem1b	Fem1b_Promoter
244907	cg46852283_BC21	0.451472	0.00793807	1.63877022662818e-08	0.787214	0.787214	0.00793807	0.930569	Fem1b	Fem1b_Promoter
244908	cg46852558_TC21	0.0466828	-0.0112207	2.48242377774409e-05	0.17981	0.17981	0.0112207	0.52644	Cln6	Cln6_Promoter
244909	cg46852559_BC21	0.0461721	0.00166941	6.06619119540168e-07	0.726978	0.726978	0.00166941	0.906388	Cln6	Cln6_Promoter
244910	cg46852615_BC21	0.0553411	0.0127352	1.50561558652983e-09	0.00113567	0.00113567	0.0127352	0.0849485	Cln6	Cln6_Promoter
244911	cg46852684_TC21	0.918383	0.00924702	1.09373289469619e-14	0.368942	0.368942	0.00924702	0.706165	Cln6	Cln6_Intron
244912	cg46852711_BC21	0.908471	-0.0208857	1.66844519901154e-16	0.00633344	0.00633344	0.0208857	0.144265	Cln6	Cln6_threeUTR
244913	cg46852743_BC11	0.968783	-0.00571715	7.48988275798004e-18	0.202683	0.202683	0.00571715	0.552858	Cln6	Cln6_threeUTR
244914	cg46852748_BC21	0.853538	0.0144685	3.72255945853642e-14	0.206349	0.206349	0.0144685	0.557108	Cln6	Cln6_threeUTR
244915	cg46852805_BC11	0.850945	0.0324611	1.22731895181847e-09	0.425201	0.425201	0.0324611	0.746628	Cln6	Cln6_threeUTR
244916	cg46852855_TC21	0.874753	-0.0242357	8.89109043867553e-15	0.0275622	0.0275622	0.0242357	0.244121	Gm10653	Gm10653_Intron
244917	cg46852892_TC11	0.258527	0.0293566	2.18310132982545e-05	0.49982	0.49982	0.0293566	0.793345	Calml4	Calml4_fiveUTR
244918	cg46852893_TC21	0.154457	0.0342183	3.71147882372735e-05	0.235818	0.235818	0.0342183	0.589368	Gm10653	Gm10653_fiveUTR
244919	cg46852944_TC21	0.712119	-0.0287801	7.16141577117463e-12	0.127999	0.127999	0.0287801	0.456408	Calml4	Calml4_Intron
244920	cg46852957_BC21	0.816504	0.00649441	6.39549768830672e-13	0.663198	0.663198	0.00649441	0.878525	Calml4	Calml4_Exon
244921	cg46852959_BC21	0.822691	0.0220504	1.29476360023475e-13	0.0998526	0.0998526	0.0220504	0.411363	Calml4	Calml4_Exon
244922	cg46853130_BC21	0.927002	-0.00224063	5.75145515332292e-15	0.810626	0.810626	0.00224063	0.939184	Pias1	Pias1_Intron
244923	cg46853131_TC21	0.944051	-0.00587513	8.17983538063604e-17	0.309417	0.309417	0.00587513	0.65829	Pias1	Pias1_Intron
244924	cg46853173_TC21	0.944309	0.00979443	9.77566441302637e-18	0.0460335	0.0460335	0.00979443	0.299255	Pias1	Pias1_Exon
244925	cg46853454_BC21	0.372226	0.0348459	1.34423235921605e-05	0.551089	0.551089	0.0348459	0.822253	Pias1	Pias1_Intron
244926	cg46853477_TC21	0.847846	0.00996192	1.39606368949768e-14	0.31263	0.31263	0.00996192	0.661132	Pias1	Pias1_Intron
244927	cg46853574_TC21	0.376619	-0.0125269	2.55952451345035e-08	0.631198	0.631198	0.0125269	0.863429	Pias1	Pias1_Intron
244928	cg46853587_TC11	0.830136	-0.0273331	5.21205576036669e-15	0.0091459	0.0091459	0.0273331	0.163122	Pias1	Pias1_Intron
244929	cg46853669_BC11	0.684635	-0.0344248	3.10924420910608e-07	0.598465	0.598465	0.0344248	0.847771	Pias1	Pias1_Intron
244930	cg46853673_BC21	0.242449	-0.0213103	5.50128631068387e-09	0.147785	0.147785	0.0213103	0.48511	Pias1	Pias1_Intron
244931	cg46853674_BC21	0.0777582	-0.00987967	1.65374938861947e-05	0.435329	0.435329	0.00987967	0.753571	Pias1	Pias1_Intron
244932	cg46853821_TC21	0.0672959	0.00104556	7.2585569569594e-10	0.724156	0.724156	0.00104556	0.905211	Pias1	Pias1_Intron
244933	cg46853824_BC21	0.0725969	0.000912899	3.14923263061235e-09	0.811919	0.811919	0.000912899	0.939667	Pias1	Pias1_Intron
244934	cg46853872_TC21	0.601871	-0.052343	2.4893241856369e-10	0.0473399	0.0473399	0.052343	0.302417	Pias1	Pias1_Promoter
244935	cg46853873_TC21	0.81094	-0.0300175	3.70124778923328e-15	0.00390667	0.00390667	0.0300175	0.122637	Pias1	Pias1_Promoter
244936	cg46853887_TC21	0.611073	-0.0349271	1.58998012925947e-11	0.0615626	0.0615626	0.0349271	0.336394	Pias1	Pias1_Promoter
244937	cg46854163_TC21	0.365916	-0.00658704	5.62695348641643e-06	0.896353	0.896353	0.00658704	0.968796	Pias1	Pias1_Intergenic_upstream
244938	cg46854168_BC21	0.408802	-0.000501471	3.31616627877244e-06	0.992399	0.992399	0.000501471	0.998121	Pias1	Pias1_Intergenic_upstream
244939	cg46854169_BC21	0.224621	0.0427009	0.000837057	0.505516	0.505516	0.0427009	0.79684	Pias1	Pias1_Intergenic_upstream
244940	cg46854521_BC21	0.472266	-0.0083816	7.59007157784329e-11	0.594357	0.594357	0.0083816	0.845564	Skor1	Skor1_Intergenic_downstream
244941	cg46854560_BC11	0.409159	0.0507426	1.88336007650659e-08	0.0891024	0.0891024	0.0507426	0.392257	Skor1	Skor1_Intergenic_downstream
244942	cg46854635_TC21	0.717977	-0.0503759	8.60715456311322e-10	0.144771	0.144771	0.0503759	0.480959	Skor1	Skor1_Intergenic_downstream
244943	cg46854637_BC21	0.785089	-0.0137152	1.02661531109201e-13	0.247194	0.247194	0.0137152	0.601016	Skor1	Skor1_Intergenic_downstream
244944	cg46854706_TC11	0.501781	0.0853943	4.90708650730535e-08	0.0466518	0.0466518	0.0853943	0.30061	Skor1	Skor1_Intergenic_downstream
244945	cg46854722_TC11	0.279724	0.136592	0.00053491	0.0911635	0.0911635	0.136592	0.396182	Skor1	Skor1_Intergenic_downstream
244946	cg46854797_BC21	0.603771	0.0337773	2.62007758725726e-09	0.29527	0.29527	0.0337773	0.646153	Skor1	Skor1_Intergenic_downstream
244947	cg46854872_TC21	0.145557	0.0269443	0.00209002	0.574818	0.574818	0.0269443	0.835132	Skor1	Skor1_Intergenic_downstream
244948	cg46854875_BC21	0.249612	0.0145489	9.57706116123312e-05	0.775314	0.775314	0.0145489	0.926381	Skor1	Skor1_Intergenic_downstream
244949	cg46854909_TC21	0.115143	0.0228144	2.18364698710501e-05	0.252554	0.252554	0.0228144	0.606449	Skor1	Skor1_Intergenic_downstream
244950	cg46854940_TC21	0.669413	-0.0209073	6.87526854868672e-12	0.223771	0.223771	0.0209073	0.576992	Skor1	Skor1_Intergenic_downstream
244951	cg46855004_TC21	0.866634	0.00333593	3.24874519695045e-15	0.682994	0.682994	0.00333593	0.887419	Skor1	Skor1_Exon
244952	cg46855219_BC21	0.0929768	0.0304604	2.73985071701607e-07	0.00667605	0.00667605	0.0304604	0.146897	Skor1	Skor1_Intergenic_downstream
244953	cg46855231_BC21	0.14353	0.00650149	3.44136881573918e-08	0.531155	0.531155	0.00650149	0.811845	Skor1	Skor1_Intergenic_downstream
244954	cg46855241_BC21	0.0289085	0.000979587	1.61152793850982e-07	0.69818	0.69818	0.000979587	0.894188	Skor1	Skor1_Intergenic_downstream
244955	cg46855336_TC21	0.0305143	0.0159777	5.36842231728688e-07	0.00071023	0.00071023	0.0159777	0.074241	Skor1	Skor1_Intergenic_downstream
244956	cg46855393_TC21	0.270316	-0.0094645	6.65841728996814e-06	0.804602	0.804602	0.0094645	0.937084	Skor1	Skor1_threeUTR
244957	cg46855398_TC21	0.0403036	0.0167207	6.68575996680003e-08	0.000568137	0.000568137	0.0167207	0.0695797	Skor1	Skor1_threeUTR
244958	cg46855415_BC11	0.0230188	0.00210186	7.12463669040673e-06	0.527209	0.527209	0.00210186	0.809524	Skor1	Skor1_threeUTR
244959	cg46855417_BC21	0.0513808	0.00119402	5.55563698090204e-08	0.760152	0.760152	0.00119402	0.920621	Skor1	Skor1_threeUTR
244960	cg46855418_TC21	0.0442124	-0.00512924	5.53139047127253e-07	0.274017	0.274017	0.00512924	0.6271	Skor1	Skor1_threeUTR
244961	cg46855434_TC11	0.121548	0.0104681	2.4071647575321e-07	0.360209	0.360209	0.0104681	0.69968	Skor1	Skor1_Intron
244962	cg46855438_BC21	0.193181	0.0325547	3.4725191052339e-08	0.0410657	0.0410657	0.0325547	0.286078	Skor1	Skor1_Intron
244963	cg46855445_BC21	0.147359	0.0490878	1.49933764987224e-07	0.00401064	0.00401064	0.0490878	0.123712	Skor1	Skor1_Intron
244964	cg46855450_TC21	0.132175	0.0386186	6.7307418446197e-07	0.0204043	0.0204043	0.0386186	0.217454	Skor1	Skor1_Intron
244965	cg46855461_BC21	0.0982691	0.0197482	3.00483512293251e-08	0.0183089	0.0183089	0.0197482	0.208494	Skor1	Skor1_Intron
244966	cg46855521_TC21	0.208896	0.0207182	7.43929241242203e-09	0.120011	0.120011	0.0207182	0.444189	Skor1	Skor1_Intron
244967	cg46855527_BC21	0.0895216	0.0869779	0.000266695	0.00282939	0.00282939	0.0869779	0.112073	Skor1	Skor1_Intron
244968	cg46855530_BC21	0.142468	0.0484905	5.34734377710327e-07	0.0085617	0.0085617	0.0484905	0.159363	Skor1	Skor1_Intron
244969	cg46855582_BC21	0.224433	0.0296039	1.54673217000378e-09	0.0224328	0.0224328	0.0296039	0.225391	Skor1	Skor1_Intron
244970	cg46855612_BC11	0.0194375	0.0779906	0.612242	0.172956	0.172956	0.0779906	0.517313	Skor1	Skor1_Exon
244971	cg46855629_BC21	0.0628785	0.0695136	0.0907688	0.171285	0.171285	0.0695136	0.515149	Skor1	Skor1_Exon
244972	cg46855719_TC21	0.0964922	0.0514937	1.29533931463192e-05	0.00734665	0.00734665	0.0514937	0.151285	Skor1	Skor1_Exon
244973	cg46855807_TC21	0.0937002	0.049389	2.18902314648265e-05	0.0112025	0.0112025	0.049389	0.174467	Skor1	Skor1_Intron
244974	cg46855816_BC21	0.071047	0.0140213	9.13893029953964e-08	0.0359308	0.0359308	0.0140213	0.270955	Skor1	Skor1_Exon
244975	cg46855840_BC21	0.048838	0.027931	1.54366203323976e-05	0.0057792	0.0057792	0.027931	0.140073	Skor1	Skor1_Intron
244976	cg46855847_BC21	0.0762544	0.0152157	3.09343326303111e-06	0.145317	0.145317	0.0152157	0.481754	Skor1	Skor1_Intron
244977	cg46855866_TC21	0.070609	0.0285329	1.26695645171407e-05	0.0267568	0.0267568	0.0285329	0.241621	Skor1	Skor1_Promoter
244978	cg46855878_BC21	0.0862345	-0.004829	5.48650493666016e-10	0.209443	0.209443	0.004829	0.560631	Skor1	Skor1_Promoter
244979	cg46856037_BC21	0.0567211	-0.000524889	8.43998877529875e-09	0.877003	0.877003	0.000524889	0.962348	Skor1	Skor1_Promoter
244980	cg46856051_BC21	0.0857622	0.0150616	6.93842712958092e-07	0.122562	0.122562	0.0150616	0.447934	Skor1	Skor1_Promoter
244981	cg46856086_TC21	0.682327	-0.0257805	5.63891920411586e-14	0.0195866	0.0195866	0.0257805	0.213991	Skor1	Skor1_Promoter
244982	cg46856104_BC21	0.488138	-0.00127754	2.86492752742226e-11	0.928647	0.928647	0.00127754	0.978846	Skor1	Skor1_Promoter
244983	cg46856212_TC21	0.659869	0.0122329	2.49560899287092e-11	0.524163	0.524163	0.0122329	0.807749	Map2k5	Map2k5_threeUTR
244984	cg46856421_TC21	0.939046	0.0026746	1.33360592693649e-14	0.799407	0.799407	0.0026746	0.935103	Map2k5	Map2k5_Intron
244985	cg46856502_TC11	0.680472	0.0144585	7.26521350306766e-10	0.630601	0.630601	0.0144585	0.863112	Map2k5	Map2k5_Intron
244986	cg46856646_TC21	0.884249	-0.0203902	7.02037656093818e-14	0.122248	0.122248	0.0203902	0.44753	Map2k5	Map2k5_Intron
244987	cg46856681_BC11	0.794206	0.00887732	6.13665310867119e-11	0.729098	0.729098	0.00887732	0.907401	Map2k5	Map2k5_Intron
244988	cg46856771_BC11	0.845589	0.00223843	1.27262267274642e-14	0.812169	0.812169	0.00223843	0.939743	Map2k5	Map2k5_Intron
244989	cg46857054_BC21	0.843779	-0.016636	6.33379177661814e-12	0.424746	0.424746	0.016636	0.746253	Map2k5	Map2k5_Intron
244990	cg46857173_TC21	0.614215	-0.0403626	3.26706630136853e-10	0.125727	0.125727	0.0403626	0.452795	Map2k5	Map2k5_Intron
244991	cg46857174_TC11	0.406674	0.0144214	5.93288372763598e-09	0.539905	0.539905	0.0144214	0.816391	Map2k5	Map2k5_Intron
244992	cg46857196_BC11	0.761425	-0.0186005	9.70472764028034e-11	0.480371	0.480371	0.0186005	0.78139	Map2k5	Map2k5_Intron
244993	cg46857641_TC21	0.826445	0.0335412	3.42609708173314e-11	0.198737	0.198737	0.0335412	0.548354	Map2k5	Map2k5_Intron
244994	cg46857746_TC21	0.43289	0.00254861	4.75455894770917e-07	0.95303	0.95303	0.00254861	0.986497	Map2k5	Map2k5_Intron
244995	cg46857762_TC11	0.808136	-0.00564553	1.09872568522903e-09	0.879881	0.879881	0.00564553	0.96337	Map2k5	Map2k5_Intron
244996	cg46858072_BC21	0.818541	0.0220672	7.19285021888358e-11	0.421034	0.421034	0.0220672	0.74362	Map2k5	Map2k5_Intron
244997	cg46858142_TC21	0.489176	0.000527916	2.83136523928896e-07	0.990789	0.990789	0.000527916	0.997703	Map2k5	Map2k5_Intron
244998	cg46858491_BC21	0.026106	0.00642126	1.99856026484915e-09	0.000936037	0.000936037	0.00642126	0.0797899	Map2k5	Map2k5_fiveUTR
244999	cg46858534_TC21	0.0224823	0.00112856	1.3164601168406e-07	0.558022	0.558022	0.00112856	0.82598	Map2k5	Map2k5_Promoter
245000	cg46858535_BC11	0.0205206	-0.00513418	1.32791491633021e-08	0.00353675	0.00353675	0.00513418	0.119719	Map2k5	Map2k5_Promoter
245001	cg46858582_TC21	0.822109	-0.0110162	1.62098453608747e-10	0.713357	0.713357	0.0110162	0.900591	Map2k5	Map2k5_Promoter
245002	cg46858646_TC21	0.815464	-0.0410428	1.19011131851798e-08	0.429484	0.429484	0.0410428	0.749505	2300009A05Rik	2300009A05Rik_Intron
245003	cg46858664_BC21	0.0380457	-0.00239117	2.2399533404009e-07	0.495036	0.495036	0.00239117	0.790522	2300009A05Rik	2300009A05Rik_Exon
245004	cg46858665_BC11	0.0171571	0.00555944	2.04175974197445e-07	0.00579132	0.00579132	0.00555944	0.140246	2300009A05Rik	2300009A05Rik_Exon
245005	cg46858693_BC21	0.0368533	0.00806871	2.22493464326205e-08	0.0101752	0.0101752	0.00806871	0.168572	2300009A05Rik	2300009A05Rik_Exon
245006	cg46858734_BC11	0.0198442	-0.00128422	4.82727963959039e-07	0.523706	0.523706	0.00128422	0.807418	2300009A05Rik	2300009A05Rik_Exon
245007	cg46858735_TC11	0.0732391	0.024909	8.67445522965326e-06	0.0433171	0.0433171	0.024909	0.292176	2300009A05Rik	2300009A05Rik_Promoter
245008	cg46858788_BC21	0.696198	-0.000744376	2.43269884199232e-09	0.983293	0.983293	0.000744376	0.995656	2300009A05Rik	2300009A05Rik_Promoter
245009	cg46858885_TC21	0.867716	0.00279378	3.12003946052846e-12	0.884416	0.884416	0.00279378	0.964932	Iqch	Iqch_Exon
245010	cg46858966_TC21	0.72739	0.0184528	9.9065841387735e-10	0.581734	0.581734	0.0184528	0.838935	Iqch	Iqch_Exon
245011	cg46859255_TC21	0.849533	-0.0231909	6.09155986609863e-14	0.070858	0.070858	0.0231909	0.35656	Iqch	Iqch_Intron
245012	cg46859256_TC11	0.914903	-0.0292258	1.34735532461081e-14	0.0186317	0.0186317	0.0292258	0.209869	Iqch	Iqch_Intron
245013	cg46859287_BC21	0.610765	0.034633	2.71336731682228e-11	0.0785694	0.0785694	0.034633	0.372024	Iqch	Iqch_Intron
245014	cg46859416_BC21	0.931306	0.00359193	1.26881883140995e-15	0.645837	0.645837	0.00359193	0.87058	Iqch	Iqch_Intron
245015	cg46860003_TC11	0.355415	0.058919	4.5255857305893e-06	0.238201	0.238201	0.058919	0.591774	Iqch	Iqch_Intron
245016	cg46860043_TC21	0.350353	-0.00288282	2.08114768967225e-07	0.927055	0.927055	0.00288282	0.978306	Iqch	Iqch_Intron
245017	cg46860143_BC21	0.379736	0.000664183	1.39043725702638e-08	0.978075	0.978075	0.000664183	0.994217	Iqch	Iqch_Intron
245018	cg46860274_BC21	0.863697	-0.0124742	3.89682845860789e-13	0.407873	0.407873	0.0124742	0.734557	Iqch	Iqch_Intron
245019	cg46860306_TC11	0.545981	0.0547961	6.87639874424947e-10	0.044708	0.044708	0.0547961	0.295844	Iqch	Iqch_Intron
245020	cg46860344_BC11	0.0143194	-0.00117667	6.25067996649672e-10	0.0843122	0.0843122	0.00117667	0.383585	Iqch	Iqch_Exon
245021	cg46860345_BC21	0.0548755	0.0017192	4.55190490362374e-08	0.673773	0.673773	0.0017192	0.883651	Iqch	Iqch_Exon
245022	cg46860402_BC21	0.0317359	-0.00132487	3.74664283868856e-08	0.567198	0.567198	0.00132487	0.831132	Aagab	Aagab_Promoter
245023	cg46860427_BC21	0.560959	-0.0355157	1.16335212022653e-10	0.0976393	0.0976393	0.0355157	0.407548	Aagab	Aagab_Intron
245024	cg46860433_BC11	0.851876	0.0134879	1.57331820854853e-13	0.314743	0.314743	0.0134879	0.662945	Aagab	Aagab_Intron
245025	cg46860444_TC21	0.826877	0.0126286	6.80296276952207e-13	0.414074	0.414074	0.0126286	0.738787	Aagab	Aagab_Intron
245026	cg46860549_TC21	0.662641	0.0116702	5.68745883636797e-07	0.863424	0.863424	0.0116702	0.957761	Aagab	Aagab_Intron
245027	cg46860594_TC21	0.949913	0.00161231	4.0497314799167e-15	0.860321	0.860321	0.00161231	0.956623	Aagab	Aagab_Intron
245028	cg46860719_BC11	0.936504	-0.00351298	1.82066600267775e-15	0.668923	0.668923	0.00351298	0.88119	Aagab	Aagab_Intron
245029	cg46860787_TC21	0.743498	0.0313175	8.50435381379888e-09	0.48815	0.48815	0.0313175	0.786129	Aagab	Aagab_Intron
245030	cg46860828_BC21	0.887404	0.0158961	2.20688305669517e-15	0.0723332	0.0723332	0.0158961	0.359639	Aagab	Aagab_threeUTR
245031	cg46860849_BC11	0.924943	0.00846806	8.78807404629084e-20	0.00560454	0.00560454	0.00846806	0.138562	Aagab	Aagab_Intron
245032	cg46861041_BC21	0.506973	0.0521183	1.16250662325171e-06	0.372328	0.372328	0.0521183	0.708361	Smad3	Smad3_Intron
245033	cg46861086_TC21	0.617904	0.0662706	7.43666886154463e-10	0.0360363	0.0360363	0.0662706	0.271279	Smad3	Smad3_Intron
245034	cg46861088_BC11	0.419363	0.107625	6.87526138687648e-07	0.0354909	0.0354909	0.107625	0.269786	Smad3	Smad3_Intron
245035	cg46861264_BC21	0.496769	0.00862735	9.9171633072529e-08	0.831935	0.831935	0.00862735	0.946607	Smad3	Smad3_Intron
245036	cg46861265_BC21	0.469666	0.00903956	9.51545486417765e-08	0.813158	0.813158	0.00903956	0.940066	Smad3	Smad3_Intron
245037	cg46861282_TC21	0.357902	0.0416277	3.33568538193949e-06	0.379019	0.379019	0.0416277	0.713535	Smad3	Smad3_Intron
245038	cg46861367_BC11	0.367702	0.067382	4.25227514177618e-10	0.00172844	0.00172844	0.067382	0.0975517	Smad3	Smad3_Intron
245039	cg46861375_BC21	0.224773	-0.0366566	0.000441128	0.527629	0.527629	0.0366566	0.809735	Smad3	Smad3_Intron
245040	cg46861418_BC21	0.712028	-0.0151248	5.40297366671221e-10	0.617986	0.617986	0.0151248	0.857275	Smad3	Smad3_Intron
245041	cg46861504_BC21	0.539582	0.0128358	2.1252508739949e-07	0.792215	0.792215	0.0128358	0.93251	Smad3	Smad3_Intron
245042	cg46861567_BC21	0.393948	0.0621181	3.58222055483612e-06	0.246444	0.246444	0.0621181	0.60023	Smad3	Smad3_Intron
245043	cg46861576_TC21	0.487073	-0.0178302	2.18256061091819e-09	0.474818	0.474818	0.0178302	0.778184	Smad3	Smad3_Intron
245044	cg46861641_TC21	0.345292	0.0645092	1.10660836458001e-07	0.0484702	0.0484702	0.0645092	0.305218	Smad3	Smad3_Intron
245045	cg46861734_BC21	0.534334	-0.0211485	1.7316630027971e-07	0.654131	0.654131	0.0211485	0.874351	Smad3	Smad3_Intron
245046	cg46861741_BC21	0.676884	-0.00746194	1.27257400850035e-09	0.815096	0.815096	0.00746194	0.94066	Smad3	Smad3_Intron
245047	cg46861743_TC21	0.7513	-0.0326886	5.62465586242066e-13	0.0361909	0.0361909	0.0326886	0.27174	Smad3	Smad3_Intron
245048	cg46861756_TC21	0.692214	-0.00415039	1.25807238836596e-10	0.86479	0.86479	0.00415039	0.958229	Smad3	Smad3_Intron
245049	cg46861779_BC21	0.900755	0.0175367	1.99429647922158e-14	0.126081	0.126081	0.0175367	0.453425	Smad3	Smad3_Intron
245050	cg46861791_BC21	0.111269	-0.0525282	0.00546287	0.243662	0.243662	0.0525282	0.597356	Smad3	Smad3_Intron
245051	cg46861838_TC21	0.427837	0.0179179	8.03191543054725e-08	0.601803	0.601803	0.0179179	0.849369	Smad3	Smad3_Intron
245052	cg46861856_BC11	0.319365	0.017084	2.84623415412684e-06	0.67345	0.67345	0.017084	0.883478	Smad3	Smad3_Intron
245053	cg46861883_BC21	0.740189	0.0243021	1.26249626897333e-14	0.0158389	0.0158389	0.0243021	0.197257	Smad3	Smad3_Intron
245054	cg46861941_TC21	0.837346	0.0119483	5.13414942642169e-15	0.176347	0.176347	0.0119483	0.521922	Smad3	Smad3_Intron
245055	cg46861989_TC21	0.783716	0.0360711	1.42603295136116e-13	0.013466	0.013466	0.0360711	0.185862	Smad3	Smad3_Intron
245056	cg46862025_BC21	0.703199	-0.00802516	2.02385962609609e-11	0.684916	0.684916	0.00802516	0.888278	Smad3	Smad3_Intron
245057	cg46862067_BC21	0.171436	-0.00134159	2.49236701975999e-06	0.94969	0.94969	0.00134159	0.985475	Smad3	Smad3_Intron
245058	cg46862154_BC21	0.376373	0.0396864	7.17439907656331e-08	0.202724	0.202724	0.0396864	0.552891	Smad3	Smad3_Intron
245059	cg46862194_TC21	0.907852	-0.00300205	5.22624304639153e-16	0.659601	0.659601	0.00300205	0.876827	Smad3	Smad3_Intron
245060	cg46862290_TC21	0.877856	0.0213899	1.36198279852294e-13	0.131332	0.131332	0.0213899	0.461547	Smad3	Smad3_Intron
245061	cg46862291_TC21	0.667861	0.000974419	3.71793058162613e-09	0.978391	0.978391	0.000974419	0.994304	Smad3	Smad3_Intron
245062	cg46862421_TC11	0.0103587	0.00127979	2.70498427210369e-06	0.339016	0.339016	0.00127979	0.682444	Smad3	Smad3_Exon
245063	cg46862475_TC21	0.0524557	-0.00642552	1.20084775005862e-07	0.169698	0.169698	0.00642552	0.513392	Smad3	Smad3_Promoter
245064	cg46862558_TC11	0.951986	-0.00951821	2.26292782795028e-14	0.413144	0.413144	0.00951821	0.738078	Smad3	Smad3_Promoter
245065	cg46862736_TC21	0.17961	0.039654	4.45950969470868e-05	0.24827	0.24827	0.039654	0.602017	Smad3	Smad3_Intergenic_upstream
245066	cg46862748_BC11	0.768922	0.0288623	1.66215795466563e-11	0.193688	0.193688	0.0288623	0.542728	Smad3	Smad3_Intergenic_upstream
245067	cg46862851_BC21	0.234203	0.052158	7.56514628435164e-07	0.0623272	0.0623272	0.052158	0.338306	Smad3	Smad3_Intergenic_upstream
245068	cg46862980_TC21	0.831964	0.0219623	1.81667035403508e-14	0.047222	0.047222	0.0219623	0.302158	Smad3	Smad3_Exon
245069	cg46862988_BC21	0.579279	0.0259871	9.1263031183304e-11	0.207981	0.207981	0.0259871	0.55908	Smad3	Smad3_Intergenic_upstream
245070	cg46862997_BC21	0.387207	0.0746778	5.46868682198447e-07	0.0862995	0.0862995	0.0746778	0.387361	Smad3	Smad3_Intergenic_upstream
245071	cg46863002_TC21	0.358479	0.0281952	1.76140655859554e-06	0.512819	0.512819	0.0281952	0.800937	Smad3	Smad3_Intergenic_upstream
245072	cg46863005_TC21	0.603515	0.0521286	5.00103793102218e-09	0.149708	0.149708	0.0521286	0.487966	Smad3	Smad3_Intergenic_upstream
245073	cg46863180_BC21	0.783611	-0.0325893	7.47472233366189e-12	0.120472	0.120472	0.0325893	0.444961	Smad3	Smad3_Intergenic_upstream
245074	cg46863225_TC21	0.774918	0.0165379	3.89369335013556e-13	0.232831	0.232831	0.0165379	0.586282	Smad3	Smad3_Intergenic_upstream
245075	cg46863331_TC21	0.690828	0.0214715	3.48930131085275e-10	0.445779	0.445779	0.0214715	0.760291	Smad3	Smad3_Intergenic_upstream
245076	cg46863440_BC21	0.244624	0.00540051	1.84972899944346e-10	0.554472	0.554472	0.00540051	0.824139	Smad3	Smad3_Intergenic_upstream
245077	cg46863524_TC21	0.553928	-0.0429728	3.04150484242259e-09	0.166022	0.166022	0.0429728	0.509136	Smad3	Smad3_Intergenic_upstream
245078	cg46863561_BC21	0.423807	0.018268	3.327656197591e-11	0.173624	0.173624	0.018268	0.518196	Smad3	Smad3_Intergenic_upstream
245079	cg46863699_BC21	0.559338	-0.0088144	2.78436096665247e-12	0.477527	0.477527	0.0088144	0.779906	Smad3	Smad3_Intergenic_upstream
245080	cg46863727_TC21	0.911656	-0.00890008	5.55442715572167e-14	0.472833	0.472833	0.00890008	0.776966	Smad3	Smad3_Intergenic_upstream
245081	cg46863790_BC21	0.947136	0.0166264	1.21538423262917e-18	0.00084157	0.00084157	0.0166264	0.0779805	Smad3	Smad3_Intergenic_upstream
245082	cg46863791_BC21	0.933462	0.0183968	1.48195986792527e-16	0.0127882	0.0127882	0.0183968	0.182739	Smad3	Smad3_Intergenic_upstream
245083	cg46863796_TC21	0.918179	-0.00865556	1.24693373721152e-13	0.529348	0.529348	0.00865556	0.810709	Smad3	Smad3_Intergenic_upstream
245084	cg46863800_BC21	0.805991	0.0355626	1.51614897858478e-12	0.054468	0.054468	0.0355626	0.319789	Smad3	Smad3_Intergenic_upstream
245085	cg46863807_TC21	0.476963	0.0163898	2.16165802294852e-08	0.612676	0.612676	0.0163898	0.85478	Smad3	Smad3_Intergenic_upstream
245086	cg46863833_BC21	0.650683	-0.0225679	2.48749372421308e-07	0.707281	0.707281	0.0225679	0.897995	Smad3	Smad3_Intergenic_upstream
245087	cg46863848_BC21	0.829973	0.00811805	2.71649918594024e-12	0.655079	0.655079	0.00811805	0.874872	Smad3	Smad3_Intergenic_upstream
245088	cg46863872_BC21	0.349175	0.0254153	3.86987852944865e-08	0.330452	0.330452	0.0254153	0.675585	Smad3	Smad3_Intergenic_upstream
245089	cg46863887_TC21	0.690019	-0.0338837	9.27586564393332e-12	0.0808925	0.0808925	0.0338837	0.376674	Smad3	Smad3_Intergenic_upstream
245090	cg46863927_TC11	0.389178	-0.00941853	1.21379310003296e-11	0.369166	0.369166	0.00941853	0.706323	Smad3	Smad3_Intergenic_upstream
245091	cg46864056_TC21	0.765889	-0.0136945	2.17486492893809e-08	0.791128	0.791128	0.0136945	0.93205	Smad6	Smad6_Intergenic_downstream
245092	cg46864102_TC11	0.651088	0.0255933	5.51311394060604e-12	0.126358	0.126358	0.0255933	0.45384	Smad6	Smad6_Intergenic_downstream
245093	cg46864215_TC21	0.471681	-0.0298607	3.38617686789854e-10	0.139739	0.139739	0.0298607	0.473838	Smad6	Smad6_Intergenic_downstream
245094	cg46864295_BC11	0.348512	-0.0132643	5.91399852459262e-07	0.712447	0.712447	0.0132643	0.900111	Smad6	Smad6_Intergenic_downstream
245095	cg46864405_BC11	0.382819	0.0540612	5.29639317534899e-06	0.318636	0.318636	0.0540612	0.665944	Smad6	Smad6_Intergenic_downstream
245096	cg46864453_BC21	0.200975	0.0469202	3.84364846560493e-06	0.103938	0.103938	0.0469202	0.417944	Smad6	Smad6_Exon
245097	cg46864468_TC21	0.183878	0.074051	8.87530218116161e-06	0.0221272	0.0221272	0.074051	0.224237	Smad6	Smad6_Exon
245098	cg46864492_BC11	0.566242	0.0437522	2.14271542476891e-13	0.0010067	0.0010067	0.0437522	0.0816406	Smad6	Smad6_Intron
245099	cg46864555_TC11	0.891828	-0.0281364	1.66699957808696e-12	0.150352	0.150352	0.0281364	0.48876	Smad6	Smad6_Intron
245100	cg46864555_TO11	0.748719	-0.0267787	4.18513400916562e-14	0.0211716	0.0211716	0.0267787	0.22053	Smad6	Smad6_Intron
245101	cg46864555_TO21	0.795681	-0.00632056	7.67529578040457e-14	0.572322	0.572322	0.00632056	0.833785	Smad6	Smad6_Intron
245102	cg46864562_BC21	0.4725	0.0497714	2.64474283002691e-10	0.0227027	0.0227027	0.0497714	0.226704	Smad6	Smad6_Intergenic_downstream
245103	cg46864608_TC21	0.617229	-0.0255286	7.32005406346516e-08	0.602036	0.602036	0.0255286	0.849452	Smad6	Smad6_Intergenic_downstream
245104	cg46864610_BC21	0.45698	0.011949	1.14680124105398e-06	0.81578	0.81578	0.011949	0.940868	Smad6	Smad6_Intergenic_downstream
245105	cg46864614_TC11	0.412753	0.0231398	4.04579565869486e-07	0.570897	0.570897	0.0231398	0.83299	Smad6	Smad6_Intergenic_downstream
245106	cg46864617_BC21	0.317156	0.0452414	5.95564120346568e-05	0.461893	0.461893	0.0452414	0.770307	Smad6	Smad6_Intergenic_downstream
245107	cg46864629_TC21	0.633698	-0.0286148	2.21448860401078e-07	0.620918	0.620918	0.0286148	0.858585	Smad6	Smad6_Intergenic_downstream
245108	cg46864749_BC21	0.947537	0.00436689	3.1529994182887e-16	0.516327	0.516327	0.00436689	0.80313	Smad6	Smad6_Exon
245109	cg46864756_BC21	0.824975	0.0131528	6.22061441076937e-13	0.389726	0.389726	0.0131528	0.721219	Smad6	Smad6_Exon
245110	cg46864790_TC21	0.819522	0.00971998	4.17988977385278e-12	0.608532	0.608532	0.00971998	0.852659	Smad6	Smad6_Exon
245111	cg46864800_BC21	0.775083	-0.00897511	6.98080689789655e-09	0.842833	0.842833	0.00897511	0.950275	Smad6	Smad6_Intron
245112	cg46864838_TC21	0.752968	-0.00300325	6.46444828247709e-09	0.944958	0.944958	0.00300325	0.983949	Smad6	Smad6_Intron
245113	cg46864858_BC21	0.371873	0.0321605	4.43048803959362e-05	0.638483	0.638483	0.0321605	0.8669	Smad6	Smad6_Intron
245114	cg46864859_BC21	0.484046	0.0121	7.43708962178746e-07	0.813729	0.813729	0.0121	0.94023	Smad6	Smad6_Intron
245115	cg46864883_BC21	0.299502	0.0293301	1.51038637888071e-05	0.539595	0.539595	0.0293301	0.816226	Smad6	Smad6_Intron
245116	cg46864899_BC21	0.166471	0.0409955	0.000147455	0.274682	0.274682	0.0409955	0.627745	Smad6	Smad6_Intron
245117	cg46864906_TC11	0.573074	0.0457518	1.18511285310474e-06	0.485042	0.485042	0.0457518	0.784192	Smad6	Smad6_Intron
245118	cg46864983_BC21	0.621583	-0.0328975	6.98121288413751e-08	0.50446	0.50446	0.0328975	0.796186	Smad6	Smad6_Intron
245119	cg46865003_BC21	0.431847	0.0357361	3.75155817137436e-07	0.404134	0.404134	0.0357361	0.731752	Smad6	Smad6_Intron
245120	cg46865011_BC21	0.284667	0.0388042	2.78057785539466e-05	0.435585	0.435585	0.0388042	0.753712	Smad6	Smad6_Intron
245121	cg46865025_TC21	0.426852	-0.00526242	1.61960812971069e-06	0.916252	0.916252	0.00526242	0.975143	Smad6	Smad6_Intron
245122	cg46865106_TC21	0.293264	-0.00287924	1.7473378482052e-05	0.951326	0.951326	0.00287924	0.986043	Smad6	Smad6_Intron
245123	cg46865123_BC21	0.545414	0.0146229	1.63015194736709e-07	0.758896	0.758896	0.0146229	0.920067	Smad6	Smad6_Intron
245124	cg46865150_TC21	0.675315	0.0119459	4.3588491867168e-07	0.858088	0.858088	0.0119459	0.955797	Smad6	Smad6_Intron
245125	cg46865154_BC21	0.504839	0.0106267	4.91670684907651e-07	0.834129	0.834129	0.0106267	0.947373	Smad6	Smad6_Intron
245126	cg46865193_TC21	0.538247	0.00065072	4.01958698113997e-09	0.982269	0.982269	0.00065072	0.995359	Smad6	Smad6_Intron
245127	cg46865209_TC21	0.427454	0.0208622	6.0343343092021e-07	0.638296	0.638296	0.0208622	0.866768	Smad6	Smad6_Intron
245128	cg46865254_TC21	0.573053	-0.00301086	1.81413965257399e-08	0.936395	0.936395	0.00301086	0.981155	Smad6	Smad6_Intron
245129	cg46865260_BC21	0.692977	-0.0154198	2.13993451222254e-09	0.65987	0.65987	0.0154198	0.876939	Smad6	Smad6_Intron
245130	cg46865358_TC21	0.736269	0.0150205	1.50217775293442e-07	0.813194	0.813194	0.0150205	0.940082	Smad6	Smad6_Intron
245131	cg46865437_TC11	0.498625	0.0551821	4.67794262396562e-06	0.421495	0.421495	0.0551821	0.744018	Smad6	Smad6_Intron
245132	cg46865439_TC11	0.444728	0.0131814	3.25599097142846e-08	0.677649	0.677649	0.0131814	0.885294	Smad6	Smad6_Intron
245133	cg46865699_TC21	0.934308	0.00930153	3.27449143023074e-13	0.555436	0.555436	0.00930153	0.824672	Smad6	Smad6_Intron
245134	cg46865763_TC21	0.426016	0.0341461	1.25347981561683e-06	0.486461	0.486461	0.0341461	0.785075	Smad6	Smad6_Intron
245135	cg46865970_TC11	0.255091	0.0122326	3.36932055441481e-09	0.379614	0.379614	0.0122326	0.713932	Smad6	Smad6_fiveUTR
245136	cg46866009_BC11	0.0109011	-2.16683e-05	3.85179168839894e-09	0.970696	0.970696	2.16683280141115e-05	0.991921	Smad6	Smad6_Promoter
245137	cg46866038_TC21	0.0266998	0.0010166	1.8309739799585e-07	0.668521	0.668521	0.0010166	0.881028	Smad6	Smad6_Promoter
245138	cg46866079_BC21	0.0393866	0.00711897	1.85527809771744e-07	0.0682862	0.0682862	0.00711897	0.351013	Smad6	Smad6_Promoter
245139	cg46866270_TC21	0.885181	0.00611392	1.46535927977505e-16	0.295277	0.295277	0.00611392	0.646164	1700055C04Rik	1700055C04Rik_Promoter
245140	cg46866291_TC21	0.466317	0.0189839	1.27157380469713e-09	0.398101	0.398101	0.0189839	0.727207	1700055C04Rik	1700055C04Rik_Promoter
245141	cg46866299_TC21	0.414767	0.00390028	9.99929069713364e-06	0.949732	0.949732	0.00390028	0.985489	1700055C04Rik	1700055C04Rik_Promoter
245142	cg46866304_BC21	0.434124	0.00714549	1.67403718491831e-05	0.918035	0.918035	0.00714549	0.9756	1700055C04Rik	1700055C04Rik_Promoter
245143	cg46866329_BC21	0.850672	0.00618172	7.73972378380943e-15	0.493489	0.493489	0.00618172	0.789452	1700055C04Rik	1700055C04Rik_Promoter
245144	cg46866357_TC21	0.791744	0.00954438	1.5257843647355e-11	0.657344	0.657344	0.00954438	0.875925	1700055C04Rik	1700055C04Rik_Promoter
245145	cg46866362_BC11	0.31729	0.0446821	6.91472080788286e-08	0.0996636	0.0996636	0.0446821	0.4111	1700055C04Rik	1700055C04Rik_Promoter
245146	cg46866368_TC21	0.0372082	0.00705101	8.09780338062835e-07	0.105311	0.105311	0.00705101	0.420241	1700055C04Rik	1700055C04Rik_Promoter
245147	cg46866438_TC21	0.622503	-0.0145841	3.53940027190858e-07	0.807967	0.807967	0.0145841	0.938201	1700055C04Rik	1700055C04Rik_Intergenic_upstream
245148	cg46866441_BC11	0.377796	0.0751496	1.85819215900463e-05	0.24133	0.24133	0.0751496	0.594919	1700055C04Rik	1700055C04Rik_Intergenic_upstream
245149	cg46866703_BC21	0.321377	0.00827942	1.1216886744451e-06	0.817925	0.817925	0.00827942	0.941599	Scarletltr	Scarletltr_Promoter
245150	cg46866711_TC21	0.743139	0.0270281	5.67741448870158e-09	0.527598	0.527598	0.0270281	0.809719	Scarletltr	Scarletltr_Promoter
245151	cg46866770_BC11	0.0570216	0.0137549	0.00756652	0.562171	0.562171	0.0137549	0.828247	Scarletltr	Scarletltr_Intron
245152	cg46866796_BC21	0.142278	0.0251025	2.36955078754928e-05	0.309205	0.309205	0.0251025	0.658126	Scarletltr	Scarletltr_Intron
245153	cg46866859_TC11	0.474462	-0.00840174	1.2088161557443e-08	0.777579	0.777579	0.00840174	0.927063	Scarletltr	Scarletltr_Intergenic_downstream
245154	cg46866861_TC21	0.372967	-0.00252358	1.78791196080415e-06	0.954557	0.954557	0.00252358	0.986902	Scarletltr	Scarletltr_Intergenic_downstream
245155	cg46867044_TC21	0.237674	-0.0521738	0.00273108	0.526265	0.526265	0.0521738	0.808997	Lctl	Lctl_Intergenic_upstream
245156	cg46867077_BC21	0.768777	-0.000243266	3.48139267761433e-14	0.979982	0.979982	0.000243266	0.994748	Lctl	Lctl_Promoter
245157	cg46867171_BC11	0.602788	0.0319055	1.34579966595938e-09	0.282458	0.282458	0.0319055	0.634796	Lctl	Lctl_Promoter
245158	cg46867177_TC21	0.825471	0.000169871	1.46678497748342e-13	0.989124	0.989124	0.000169871	0.997241	Lctl	Lctl_fiveUTR
245159	cg46867218_TC11	0.406865	0.0444634	8.05797713320888e-11	0.0095109	0.0095109	0.0444634	0.164912	Lctl	Lctl_Intron
245160	cg46867224_BC21	0.176789	0.0303389	1.33471404140113e-07	0.0704694	0.0704694	0.0303389	0.355747	Lctl	Lctl_Intron
245161	cg46867243_BC21	0.886541	-0.019286	1.79951415732983e-16	0.00885523	0.00885523	0.019286	0.161194	Lctl	Lctl_Exon
245162	cg46867250_TC21	0.904694	-0.00824702	8.23381418561797e-16	0.267764	0.267764	0.00824702	0.621161	Lctl	Lctl_Intron
245163	cg46867296_TC21	0.420172	0.0218474	1.22070215604134e-07	0.540522	0.540522	0.0218474	0.816675	Lctl	Lctl_Intron
245164	cg46867311_TC11	0.54252	0.0185513	4.12361585379132e-12	0.162314	0.162314	0.0185513	0.504623	Lctl	Lctl_Exon
245165	cg46867444_BC11	0.984083	-0.0010801	4.53775854250182e-22	0.410219	0.410219	0.0010801	0.736224	Zwilch	Zwilch_Intron
245166	cg46867677_TC21	0.90991	-0.0118057	3.20730817271328e-14	0.314829	0.314829	0.0118057	0.663045	Zwilch	Zwilch_Intron
245167	cg46867718_BC11	0.016922	-0.00225066	3.16240376789401e-08	0.0880052	0.0880052	0.00225066	0.390554	Zwilch	Zwilch_fiveUTR
245168	cg46867721_TC11	0.0177698	-0.00435684	1.27398738350868e-08	0.00384785	0.00384785	0.00435684	0.122229	Zwilch	Zwilch_fiveUTR
245169	cg46867743_TC21	0.0294542	-0.00716172	1.46546894866287e-08	0.00444752	0.00444752	0.00716172	0.12798	Rpl4	Rpl4_Promoter
245170	cg46867748_BC21	0.0556982	-0.0172932	1.98114207428847e-07	0.00711078	0.00711078	0.0172932	0.149752	Rpl4	Rpl4_Promoter
245171	cg46867770_BC21	0.316342	0.0163671	9.04831262530085e-06	0.726204	0.726204	0.0163671	0.9061	Rpl4	Rpl4_Exon
245172	cg46867779_BC21	0.599801	0.0107441	1.1245624405989e-08	0.773088	0.773088	0.0107441	0.925586	Rpl4	Rpl4_Exon
245173	cg46867788_BC21	0.668445	-0.00256125	1.52164510585029e-10	0.915334	0.915334	0.00256125	0.974898	Rpl4	Rpl4_Exon
245174	cg46867821_BC21	0.865825	0.0138985	8.90768835139457e-16	0.0714634	0.0714634	0.0138985	0.357728	Rpl4	Rpl4_Exon
245175	cg46867834_TC21	0.0526459	0.00338873	1.0739493827793e-07	0.44439	0.44439	0.00338873	0.759391	Snapc5	Snapc5_Promoter
245176	cg46867848_BC11	0.00878744	0.000810015	5.7209187882823e-08	0.247166	0.247166	0.000810015	0.600977	Snapc5	Snapc5_Exon
245177	cg46867898_TC21	0.903058	-0.0204636	9.27999695901522e-17	0.00461014	0.00461014	0.0204636	0.129422	Snapc5	Snapc5_Exon
245178	cg46868262_BC21	0.818335	-0.0065137	2.68725244911335e-13	0.627655	0.627655	0.0065137	0.861742	Map2k1	Map2k1_Intron
245179	cg46868263_BC21	0.696467	-0.0167869	3.2996760080351e-10	0.548603	0.548603	0.0167869	0.820942	Map2k1	Map2k1_Intron
245180	cg46868279_BC21	0.381151	-0.00577736	1.03583472252753e-09	0.741849	0.741849	0.00577736	0.913118	Map2k1	Map2k1_Intron
245181	cg46868280_BC21	0.569441	-0.00599833	1.1996497849084e-10	0.763918	0.763918	0.00599833	0.922015	Map2k1	Map2k1_Intron
245182	cg46868302_BC21	0.410906	0.0131615	9.98305057815988e-06	0.830166	0.830166	0.0131615	0.946029	Map2k1	Map2k1_Intron
245183	cg46868327_TC21	0.540874	0.00503393	5.46452043974963e-07	0.927143	0.927143	0.00503393	0.978328	Map2k1	Map2k1_Intron
245184	cg46868340_TC21	0.830414	0.0248889	4.23963480226985e-13	0.110638	0.110638	0.0248889	0.429053	Map2k1	Map2k1_Exon
245185	cg46868341_TC21	0.868995	0.0204334	3.02716917498004e-14	0.0859793	0.0859793	0.0204334	0.386716	Map2k1	Map2k1_Exon
245186	cg46868372_TC21	0.772485	-0.0184296	6.29126333664865e-09	0.680244	0.680244	0.0184296	0.88639	Map2k1	Map2k1_Intron
245187	cg46868467_BC11	0.208127	0.0125885	1.63678902586038e-10	0.124464	0.124464	0.0125885	0.450947	Map2k1	Map2k1_Promoter
245188	cg46868516_TC11	0.0126751	-0.00100718	3.29048560961544e-08	0.281538	0.281538	0.00100718	0.633892	Map2k1	Map2k1_fiveUTR
245189	cg46868736_BC21	0.169171	0.042883	9.38328754196012e-08	0.0121822	0.0121822	0.042883	0.179728	Tipin	Tipin_Promoter
245190	cg46868853_BC21	0.0423036	0.00623883	9.83315493156054e-07	0.203296	0.203296	0.00623883	0.553621	Tipin	Tipin_Promoter
245191	cg46868855_BC21	0.0265794	0.00250834	6.97645589318003e-07	0.38104	0.38104	0.00250834	0.714986	Tipin	Tipin_Promoter
245192	cg46868857_TC21	0.0531371	-0.00585073	6.90161322566384e-09	0.08695	0.08695	0.00585073	0.388538	Tipin	Tipin_Promoter
245193	cg46868915_TC21	0.382084	-0.0182723	4.00204131383826e-08	0.516988	0.516988	0.0182723	0.803517	Tipin	Tipin_Promoter
245194	cg46869109_TC21	0.881974	0.00227436	3.91560948639166e-14	0.840515	0.840515	0.00227436	0.949461	Dis3l	Dis3l_Exon
245195	cg46869246_BC21	0.848754	0.0184884	2.0211318823331e-15	0.034501	0.034501	0.0184884	0.266742	Dis3l	Dis3l_Intron
245196	cg46869249_BC21	0.770678	0.0082272	1.75935615868531e-12	0.607454	0.607454	0.0082272	0.852095	Dis3l	Dis3l_Intron
245197	cg46869371_TC21	0.907	-0.0213625	1.31937449216583e-15	0.0198536	0.0198536	0.0213625	0.215184	Dis3l	Dis3l_Intron
245198	cg46869465_TC21	0.784221	-0.0136455	1.94994777683944e-13	0.284327	0.284327	0.0136455	0.636279	Dis3l	Dis3l_Exon
245199	cg46869466_TC21	0.840007	0.00285033	6.01639745048837e-13	0.850743	0.850743	0.00285033	0.953127	Dis3l	Dis3l_Exon
245200	cg46869482_TC21	0.89501	-0.0307453	2.18381903734433e-14	0.0176252	0.0176252	0.0307453	0.20527	Dis3l	Dis3l_Intron
245201	cg46869496_TC21	0.559726	0.0265216	1.78846046738989e-08	0.478175	0.478175	0.0265216	0.780299	Dis3l	Dis3l_fiveUTR
245202	cg46869510_TC21	0.0325021	0.00266765	4.01561532015004e-06	0.539345	0.539345	0.00266765	0.81615	Dis3l	Dis3l_fiveUTR
245203	cg46869512_BC21	0.0185988	0.00183872	8.72176432900335e-08	0.240174	0.240174	0.00183872	0.593753	Dis3l	Dis3l_fiveUTR
245204	cg46869574_BC11	0.0130481	0.000708059	5.17111852178594e-07	0.594645	0.594645	0.000708059	0.845719	Dis3l	Dis3l_fiveUTR
245205	cg46869601_BC11	0.010171	-0.00128889	1.29907001571259e-07	0.160781	0.160781	0.00128889	0.502573	Dis3l	Dis3l_fiveUTR
245206	cg46869779_TC21	0.93322	-0.0298302	2.83375546772396e-13	0.0790673	0.0790673	0.0298302	0.373173	Dis3l	Dis3l_Intergenic_upstream
245207	cg46869914_BC21	0.745513	-0.0199495	5.78178830740734e-11	0.412127	0.412127	0.0199495	0.737373	Megf11	Megf11_Intergenic_upstream
245208	cg46870039_BC21	0.238276	0.0463523	1.85777693579702e-05	0.250964	0.250964	0.0463523	0.604734	Megf11	Megf11_Promoter
245209	cg46870040_BC21	0.104843	0.0283495	0.00111714	0.371384	0.371384	0.0283495	0.707784	Megf11	Megf11_Promoter
245210	cg46870151_TC21	0.169976	0.0394606	1.82129523272776e-05	0.176907	0.176907	0.0394606	0.52266	Megf11	Megf11_Promoter
245211	cg46870266_BC21	0.308176	-0.0321644	1.20290697673873e-09	0.0501132	0.0501132	0.0321644	0.309344	Megf11	Megf11_Intron
245212	cg46870317_BC21	0.509957	-0.0075102	2.89556826996092e-11	0.617615	0.617615	0.0075102	0.857145	Megf11	Megf11_Intron
245213	cg46870349_TC21	0.64862	-0.0280898	3.02872472773523e-13	0.0269505	0.0269505	0.0280898	0.242364	Megf11	Megf11_Intron
245214	cg46870411_BC21	0.847504	-0.0126742	2.82084655355558e-14	0.244536	0.244536	0.0126742	0.5984	Megf11	Megf11_Intron
245215	cg28256390_BC21	0.665736	0.00565892	9.73102093768422e-12	0.739993	0.739993	0.00565892	0.912265	Megf11	Megf11_Intron
245216	cg46870761_TC11	0.766416	-0.0126268	3.43809658458314e-10	0.681441	0.681441	0.0126268	0.886839	Megf11	Megf11_Intron
245217	cg46870805_BC11	0.835883	-0.00214984	2.48596000605647e-13	0.873388	0.873388	0.00214984	0.96121	Megf11	Megf11_Intron
245218	cg46870835_BC21	0.513329	0.0297558	7.34677804749397e-09	0.338172	0.338172	0.0297558	0.681829	Megf11	Megf11_Intron
245219	cg46870849_BC21	0.252324	-0.00540634	1.76316650204493e-05	0.894201	0.894201	0.00540634	0.96818	Megf11	Megf11_Intron
245220	cg46870863_TC21	0.502493	0.0206551	8.28180365112793e-08	0.609804	0.609804	0.0206551	0.853346	Megf11	Megf11_Intron
245221	cg46870899_BC21	0.784151	0.000797542	2.40721391982299e-10	0.978739	0.978739	0.000797542	0.99438	Megf11	Megf11_Intron
245222	cg46871355_TC21	0.362623	0.0576178	5.03491101114574e-07	0.142154	0.142154	0.0576178	0.477249	Megf11	Megf11_Intron
245223	cg46871447_BC21	0.792276	0.0171384	1.0440680562245e-11	0.411309	0.411309	0.0171384	0.736916	Megf11	Megf11_Intron
245224	cg46871453_BC21	0.571317	0.0178366	6.61657329815939e-12	0.221915	0.221915	0.0178366	0.574905	Megf11	Megf11_Intron
245225	cg46871474_TC21	0.459589	0.0407309	1.90333946634063e-08	0.204756	0.204756	0.0407309	0.555407	Megf11	Megf11_Intron
245226	cg46871672_TC21	0.423318	0.0260369	1.6706601347409e-08	0.358534	0.358534	0.0260369	0.698197	Megf11	Megf11_Intron
245227	cg46871684_TC21	0.197476	-0.00645124	1.64113827980278e-06	0.781348	0.781348	0.00645124	0.928485	Megf11	Megf11_Intron
245228	cg46871773_TC21	0.604553	-0.0263543	4.91912136578164e-11	0.188293	0.188293	0.0263543	0.536501	Megf11	Megf11_Intron
245229	cg46871917_BC21	0.327631	0.0184886	4.32077103003496e-07	0.571625	0.571625	0.0184886	0.833374	Megf11	Megf11_Intron
245230	cg46872049_BC11	0.762466	-0.0264722	6.16374895598377e-11	0.2978	0.2978	0.0264722	0.648416	Megf11	Megf11_Intron
245231	cg46872212_BC11	0.867361	0.000197971	5.72736114141404e-15	0.981904	0.981904	0.000197971	0.995289	Megf11	Megf11_Intron
245232	cg46872212_BO21	0.860703	0.00787817	3.3417218976551e-15	0.344866	0.344866	0.00787817	0.687265	Megf11	Megf11_Intron
245233	cg46872218_TC11	0.202622	0.0901038	1.25524726942227e-05	0.0175111	0.0175111	0.0901038	0.20493	Megf11	Megf11_Intron
245234	cg46872300_BC11	0.769139	0.0135106	5.5650647526365e-12	0.468173	0.468173	0.0135106	0.774067	Megf11	Megf11_Intron
245235	cg46872408_TC21	0.261186	0.027852	8.95229521819932e-06	0.475486	0.475486	0.027852	0.778564	Megf11	Megf11_Intron
245236	cg46872468_BC11	0.456628	0.0228816	1.14096136175706e-08	0.429064	0.429064	0.0228816	0.749175	Megf11	Megf11_Intron
245237	cg46872527_TC21	0.558476	-0.0190357	4.63633283475128e-13	0.078422	0.078422	0.0190357	0.371749	Megf11	Megf11_Intron
245238	cg46872528_BC21	0.47142	0.0298226	1.00235938781563e-08	0.316314	0.316314	0.0298226	0.664114	Megf11	Megf11_Intron
245239	cg46872662_TC21	0.391833	-0.00601098	2.76311078982015e-11	0.601197	0.601197	0.00601098	0.849108	Megf11	Megf11_Intron
245240	cg46872675_TC21	0.17955	0.00990338	2.50111438598165e-08	0.430642	0.430642	0.00990338	0.750348	Megf11	Megf11_Exon
245241	cg46872677_BC21	0.142872	0.0123101	1.8079426505814e-08	0.213669	0.213669	0.0123101	0.56558	Megf11	Megf11_Exon
245242	cg46872689_TC21	0.192939	0.0219607	1.78488407881831e-08	0.11165	0.11165	0.0219607	0.430658	Megf11	Megf11_Intron
245243	cg46872738_BC11	0.682436	-0.0143851	7.05071095679193e-10	0.632012	0.632012	0.0143851	0.863772	Megf11	Megf11_Intron
245244	cg46872879_BC11	0.880258	0.0140967	6.10698887618051e-13	0.386673	0.386673	0.0140967	0.718884	Megf11	Megf11_Exon
245245	cg46872939_BC21	0.554955	0.0163762	5.40199257694043e-11	0.364102	0.364102	0.0163762	0.702616	Megf11	Megf11_Intron
245246	cg46872992_BC21	0.298067	0.0246679	1.28690031882571e-10	0.041837	0.041837	0.0246679	0.288278	Megf11	Megf11_Intron
245247	cg46873060_TC21	0.547189	0.029494	2.39211497887473e-09	0.306869	0.306869	0.029494	0.656259	Megf11	Megf11_Intron
245248	cg46873115_TC21	0.480515	0.0173273	5.84980931856552e-09	0.532549	0.532549	0.0173273	0.812569	Megf11	Megf11_Intron
245249	cg46873268_BC21	0.847988	0.00828703	5.21109312429678e-12	0.680506	0.680506	0.00828703	0.886527	Megf11	Megf11_Exon
245250	cg46873280_TC21	0.51083	-0.00746137	3.98119024698217e-09	0.788547	0.788547	0.00746137	0.931187	Megf11	Megf11_Intron
245251	cg46873281_BC21	0.379354	0.0285545	4.62608692353164e-08	0.32552	0.32552	0.0285545	0.671678	Megf11	Megf11_Intron
245252	cg46873350_TC21	0.518959	0.000821862	1.08031503254553e-08	0.979503	0.979503	0.000821862	0.994633	Rab11a	Rab11a_Exon
245253	cg46873373_TC11	0.79439	0.0192697	2.16436462172723e-09	0.632283	0.632283	0.0192697	0.86386	Rab11a	Rab11a_Intron
245254	cg46873405_TC21	0.823892	-0.00728995	1.32943510693893e-11	0.739737	0.739737	0.00728995	0.91215	Rab11a	Rab11a_Exon
245255	cg46873406_BC21	0.839056	0.0137975	2.03711131411991e-13	0.312235	0.312235	0.0137975	0.660728	Rab11a	Rab11a_fiveUTR
245256	cg46873407_TC21	0.873779	-0.00190062	1.59478965564097e-13	0.88669	0.88669	0.00190062	0.965651	Rab11a	Rab11a_fiveUTR
245257	cg46873554_TC21	0.0507322	0.000705142	1.05717308482931e-08	0.821411	0.821411	0.000705142	0.942838	Rab11a	Rab11a_Promoter
245258	cg46873555_BC21	0.0233043	0.00892726	1.15278204509371e-05	0.0316356	0.0316356	0.00892726	0.258168	Rab11a	Rab11a_Promoter
245259	cg46873558_BC21	0.0462847	-0.00206984	4.95585352133283e-07	0.658335	0.658335	0.00206984	0.876365	Rab11a	Rab11a_Promoter
245260	cg46873984_BC11	0.258766	0.0342006	3.72729081963814e-09	0.0352238	0.0352238	0.0342006	0.26886	Dennd4a	Dennd4a_Intergenic_upstream
245261	cg46874030_BC11	0.117431	0.00169357	0.0142921	0.975421	0.975421	0.00169357	0.993382	Dennd4a	Dennd4a_Intergenic_upstream
245262	cg46874202_BC21	0.773737	0.00885162	3.83073150673577e-12	0.617322	0.617322	0.00885162	0.856912	Dennd4a	Dennd4a_Promoter
245263	cg46874256_TC11	0.168773	0.020221	5.2887719932968e-10	0.0188905	0.0188905	0.020221	0.210987	Dennd4a	Dennd4a_Promoter
245264	cg46874362_BC21	0.448279	-0.0252102	3.52394827834432e-08	0.441296	0.441296	0.0252102	0.75734	Dennd4a	Dennd4a_Intron
245265	cg46874607_TC11	0.75174	-0.021084	1.48541768238673e-09	0.563172	0.563172	0.021084	0.8288	Dennd4a	Dennd4a_Intron
245266	cg46874896_BC21	0.530468	-0.00089894	8.42365521207981e-08	0.983106	0.983106	0.00089894	0.995593	Dennd4a	Dennd4a_Exon
245267	cg46874902_BC21	0.946779	-0.00206132	2.08185277257254e-17	0.664298	0.664298	0.00206132	0.879027	Dennd4a	Dennd4a_Exon
245268	cg46874905_TC21	0.881685	-0.0343778	1.32699525833727e-12	0.0777207	0.0777207	0.0343778	0.370603	Dennd4a	Dennd4a_Exon
245269	cg46874952_BC21	0.315819	0.0203437	7.66503231504206e-05	0.744949	0.744949	0.0203437	0.91441	Dennd4a	Dennd4a_Intron
245270	cg46875060_TC21	0.859986	-0.0298499	2.81606888347944e-13	0.0602786	0.0602786	0.0298499	0.333216	Dennd4a	Dennd4a_Intron
245271	cg46875110_TC21	0.678639	0.0266859	8.64788536180003e-09	0.51754	0.51754	0.0266859	0.803821	Dennd4a	Dennd4a_threeUTR
245272	cg46875128_TC21	0.602606	0.0399749	2.36698948261494e-10	0.110052	0.110052	0.0399749	0.42802	Dennd4a	Dennd4a_threeUTR
245273	cg46875200_BC21	0.561851	-0.0334949	5.07496159165497e-09	0.304232	0.304232	0.0334949	0.653935	Slc24a1	Slc24a1_Intron
245274	cg46875324_TC21	0.412848	-0.00304878	5.90992819021754e-11	0.817782	0.817782	0.00304878	0.941518	Slc24a1	Slc24a1_Intron
245275	cg46875325_BC21	0.256279	0.0183763	2.80284904508609e-08	0.318628	0.318628	0.0183763	0.665944	Slc24a1	Slc24a1_Intron
245276	cg46875328_BC21	0.650247	-0.0402096	1.7098799603403e-12	0.0144928	0.0144928	0.0402096	0.190835	Slc24a1	Slc24a1_Intron
245277	cg46875442_BC21	0.851057	0.00898192	2.68139988574753e-15	0.268268	0.268268	0.00898192	0.62166	Slc24a1	Slc24a1_Intron
245278	cg46875523_BC21	0.763802	0.0210013	2.86470716985685e-12	0.231298	0.231298	0.0210013	0.584826	Slc24a1	Slc24a1_Promoter
245279	cg46875524_TC11	0.81421	0.0273117	1.02855907938322e-10	0.342549	0.342549	0.0273117	0.685505	Slc24a1	Slc24a1_Promoter
245280	cg46875532_TC21	0.413826	0.0457359	9.56291587157794e-08	0.198545	0.198545	0.0457359	0.548166	Slc24a1	Slc24a1_Promoter
245281	cg46875638_TC21	0.105717	0.012127	4.18368304256182e-08	0.144586	0.144586	0.012127	0.480717	Ints14	Ints14_Promoter
245282	cg46875673_TC11	0.0135069	-0.00276402	2.54642127626468e-09	0.0033857	0.0033857	0.00276402	0.118403	Ints14	Ints14_fiveUTR
245283	cg46875739_BC21	0.902105	-0.00882395	4.77231834526152e-15	0.334929	0.334929	0.00882395	0.679391	Ints14	Ints14_Intron
245284	cg46875775_TC21	0.909241	-0.0129808	1.00842093573615e-14	0.209794	0.209794	0.0129808	0.561074	Ints14	Ints14_Intron
245285	cg46875776_TC21	0.873024	-0.0106701	7.01415940032933e-14	0.386449	0.386449	0.0106701	0.718685	Ints14	Ints14_Intron
245286	cg46875785_TC11	0.509024	0.0222679	5.1614708950259e-09	0.444706	0.444706	0.0222679	0.759635	Ints14	Ints14_Exon
245287	cg46875878_BC21	0.365092	0.0164894	8.89806207879188e-05	0.822966	0.822966	0.0164894	0.943332	Ints14	Ints14_Intron
245288	cg46876098_TC21	0.854612	-0.0218274	2.57194275918953e-14	0.0618091	0.0618091	0.0218274	0.336986	Hacd3	Hacd3_Intron
245289	cg46876126_BC21	0.288781	-0.0167035	1.29709741165478e-07	0.500453	0.500453	0.0167035	0.793792	Hacd3	Hacd3_Intron
245290	cg46876139_BC21	0.297848	0.0157444	2.02807669907349e-07	0.55945	0.55945	0.0157444	0.826856	Hacd3	Hacd3_Intron
245291	cg46876167_TC21	0.367216	0.0527407	5.53483842657914e-06	0.313637	0.313637	0.0527407	0.661884	Hacd3	Hacd3_Intron
245292	cg46876232_BC21	0.0274167	0.00345032	2.42746810110294e-07	0.194327	0.194327	0.00345032	0.543407	Hacd3	Hacd3_Promoter
245293	cg46876299_TC21	0.0408411	0.000792699	4.49372441072998e-08	0.793189	0.793189	0.000792699	0.932879	Hacd3	Hacd3_Promoter
245294	cg46876302_BC11	0.0143232	0.00159843	1.58850365815406e-08	0.113165	0.113165	0.00159843	0.433128	Hacd3	Hacd3_Promoter
245295	cg46876314_TC11	0.513615	0.0331228	4.24519105298634e-07	0.51839	0.51839	0.0331228	0.804301	Hacd3	Hacd3_Promoter
245296	cg46876408_TC21	0.0437505	0.00967394	1.82501858714959e-09	0.0016823	0.0016823	0.00967394	0.0966826	Dpp8	Dpp8_Promoter
245297	cg46876409_BC21	0.037639	0.00404812	9.52861517529928e-08	0.209454	0.209454	0.00404812	0.560637	Dpp8	Dpp8_Promoter
245298	cg46876477_BC21	0.0349934	0.00285466	7.64447318260983e-07	0.45127	0.45127	0.00285466	0.763751	Dpp8	Dpp8_fiveUTR
245299	cg46876487_BC11	0.00780699	-3.05872e-05	9.48772234766356e-08	0.961544	0.961544	3.05872262256072e-05	0.989282	Dpp8	Dpp8_fiveUTR
245300	cg46876805_TC21	0.772726	-0.031037	8.49471152211314e-15	0.00441955	0.00441955	0.031037	0.127689	Dpp8	Dpp8_Intron
245301	cg46876831_BC11	0.757746	0.00222228	5.49024328450535e-08	0.969128	0.969128	0.00222228	0.991357	Dpp8	Dpp8_threeUTR
245302	cg46876981_TC21	0.462722	0.0736928	3.48268748955446e-08	0.0506571	0.0506571	0.0736928	0.310685	Igdcc4	Igdcc4_Intron
245303	cg46876988_TC11	0.419151	0.0788986	1.10956354291965e-07	0.0472196	0.0472196	0.0788986	0.302156	Igdcc4	Igdcc4_Intron
245304	cg46877033_BC21	0.713903	0.0122585	8.28095211792381e-10	0.701469	0.701469	0.0122585	0.895629	Igdcc4	Igdcc4_Promoter
245305	cg46877171_TC21	0.123734	-0.0218975	8.70698769266649e-09	0.0159676	0.0159676	0.0218975	0.197777	Igdcc4	Igdcc4_Promoter
245306	cg46877175_BC21	0.0366482	0.00441258	3.48649330538868e-08	0.120625	0.120625	0.00441258	0.445132	Igdcc4	Igdcc4_Promoter
245307	cg46877180_BC21	0.0410699	-0.0057862	1.35140361141823e-07	0.125693	0.125693	0.0057862	0.452735	Igdcc4	Igdcc4_Promoter
245308	cg46877265_BC21	0.879827	-0.000696057	8.31930692071857e-13	0.966359	0.966359	0.000696057	0.990524	Igdcc4	Igdcc4_Intron
245309	cg46877269_TC21	0.523081	0.00289184	2.18690733846972e-09	0.912649	0.912649	0.00289184	0.974123	Igdcc4	Igdcc4_Intron
245310	cg46877455_BC21	0.326334	0.0195109	4.91507893882424e-08	0.432976	0.432976	0.0195109	0.752014	Igdcc4	Igdcc4_Exon
245311	cg46877511_BC21	0.549585	-0.0101347	2.12652448180906e-09	0.714565	0.714565	0.0101347	0.90119	Igdcc4	Igdcc4_Exon
245312	cg46877517_TC11	0.316015	0.00654826	4.94442169886939e-07	0.83679	0.83679	0.00654826	0.948206	Igdcc4	Igdcc4_Exon
245313	cg46877570_BC21	0.810003	-0.00965887	3.27156503163748e-13	0.482115	0.482115	0.00965887	0.782446	Igdcc4	Igdcc4_Exon
245314	cg46877596_BC21	0.399371	0.0293444	1.2225155169959e-07	0.392816	0.392816	0.0293444	0.723397	Igdcc4	Igdcc4_Intron
245315	cg46877598_BC21	0.446517	0.0142431	1.15598647335282e-08	0.610955	0.610955	0.0142431	0.853996	Igdcc4	Igdcc4_Intron
245316	cg46877694_BC21	0.103407	0.00699984	1.34787498062076e-08	0.302658	0.302658	0.00699984	0.652742	Igdcc4	Igdcc4_Intron
245317	cg46877722_BC21	0.856155	0.000164866	1.5622275403174e-14	0.986533	0.986533	0.000164866	0.996568	Igdcc4	Igdcc4_threeUTR
245318	cg46877761_TC21	0.215695	0.0486308	2.85550954817086e-07	0.0377851	0.0377851	0.0486308	0.276387	Igdcc3	Igdcc3_Promoter
245319	cg46877767_BC11	0.00928222	-0.000577947	8.29976513978777e-09	0.312694	0.312694	0.000577947	0.661155	Igdcc3	Igdcc3_Promoter
245320	cg46877879_TC11	0.066767	0.00322019	3.89501884108836e-06	0.715056	0.715056	0.00322019	0.901324	Igdcc3	Igdcc3_Promoter
245321	cg46878012_BC21	0.926608	-0.00165604	2.19075421352632e-18	0.637264	0.637264	0.00165604	0.866318	Igdcc3	Igdcc3_Intron
245322	cg46878022_BC21	0.692418	0.0170147	8.31399646578082e-12	0.340663	0.340663	0.0170147	0.683877	Igdcc3	Igdcc3_Intron
245323	cg46878035_TC21	0.568679	0.0212946	2.90480534273889e-11	0.223403	0.223403	0.0212946	0.576537	Igdcc3	Igdcc3_Intron
245324	cg46878121_BC21	0.603857	0.00899328	1.57866014604013e-09	0.758789	0.758789	0.00899328	0.920025	Igdcc3	Igdcc3_Intron
245325	cg46878142_BC21	0.145855	0.063399	9.65862714695596e-08	0.000569402	0.000569402	0.063399	0.069627	Igdcc3	Igdcc3_Intron
245326	cg46878151_BC21	0.0505177	0.0337419	0.000296091	0.0207875	0.0207875	0.0337419	0.21896	Igdcc3	Igdcc3_Intron
245327	cg46878355_BC21	0.895634	-0.000852979	5.0997832698117e-15	0.923523	0.923523	0.000852979	0.977332	Igdcc3	Igdcc3_Exon
245328	cg46878367_BC11	0.594837	0.0563995	1.36869511387137e-08	0.162113	0.162113	0.0563995	0.504343	Igdcc3	Igdcc3_Exon
245329	cg46878484_TC21	0.670247	-0.0192076	1.6978408247989e-09	0.561377	0.561377	0.0192076	0.827875	Igdcc3	Igdcc3_threeUTR
245330	cg46878521_TC21	0.557762	-0.00931252	8.94046352364879e-11	0.623087	0.623087	0.00931252	0.859695	Parp16	Parp16_Promoter
245331	cg46878547_TC21	0.6857	-0.00987258	2.21709443780981e-11	0.613846	0.613846	0.00987258	0.85536	Parp16	Parp16_Promoter
245332	cg46878593_BC21	0.510347	-0.0248714	2.25962004858818e-08	0.478835	0.478835	0.0248714	0.78068	Parp16	Parp16_Promoter
245333	cg46878594_TC21	0.683625	-0.00737405	4.15044442385506e-13	0.53562	0.53562	0.00737405	0.814128	Parp16	Parp16_fiveUTR
245334	cg46878614_TC21	0.0477608	0.00475139	1.82890122408802e-07	0.278982	0.278982	0.00475139	0.631402	Parp16	Parp16_Intron
245335	cg46878646_BC21	0.541309	0.0128089	1.19818984543398e-07	0.778001	0.778001	0.0128089	0.927227	Parp16	Parp16_Intron
245336	cg46878675_TC21	0.630862	-0.000172655	2.7410955177027e-09	0.995787	0.995787	0.000172655	0.998984	Parp16	Parp16_Intron
245337	cg46878839_TC21	0.0840806	0.0383112	0.00101431	0.143764	0.143764	0.0383112	0.479553	Parp16	Parp16_Intron
245338	cg46878846_BC21	0.0329318	0.000581673	2.14812342896774e-07	0.844976	0.844976	0.000581673	0.951006	Parp16	Parp16_fiveUTR
245339	cg46878847_BC21	0.0847106	0.00561381	4.41925491328551e-08	0.380774	0.380774	0.00561381	0.714826	Parp16	Parp16_fiveUTR
245340	cg46878849_TC21	0.0379248	0.00449633	4.1859463643786e-08	0.133287	0.133287	0.00449633	0.464612	Parp16	Parp16_Intron
245341	cg46878940_BC21	0.459717	-0.0475217	6.466798851637e-06	0.470187	0.470187	0.0475217	0.775263	Parp16	Parp16_Intron
245342	cg46878972_TC21	0.90366	0.000493033	4.30550124900434e-15	0.955196	0.955196	0.000493033	0.987091	Parp16	Parp16_Intron
245343	cg46879043_BC21	0.814243	0.0170308	9.98363926237421e-15	0.0804635	0.0804635	0.0170308	0.375831	Parp16	Parp16_Intron
245344	cg46879083_BC21	0.68346	-0.0627585	6.60560093163346e-11	0.0193006	0.0193006	0.0627585	0.212758	Parp16	Parp16_Intron
245345	cg46879097_TC21	0.676598	0.0198581	4.93362791484728e-11	0.361388	0.361388	0.0198581	0.700618	Parp16	Parp16_Intron
245346	cg46879261_BC21	0.607427	0.00529488	2.23406285622075e-07	0.923437	0.923437	0.00529488	0.977305	Cilp	Cilp_Intergenic_upstream
245347	cg46879308_TC21	0.351101	0.0302671	3.7845183859707e-06	0.516458	0.516458	0.0302671	0.803219	Cilp	Cilp_Intergenic_upstream
245348	cg46879404_TC21	0.488669	0.0304783	1.0541710799822e-10	0.0983814	0.0983814	0.0304783	0.408839	Cilp	Cilp_Promoter
245349	cg46879422_TC11	0.456501	0.0314939	4.46367882862276e-07	0.493192	0.493192	0.0314939	0.789278	Cilp	Cilp_Promoter
245350	cg46879471_BC21	0.333687	0.0312824	5.37061657372591e-07	0.368679	0.368679	0.0312824	0.706029	Cilp	Cilp_Promoter
245351	cg46879476_BC21	0.498487	-0.00398759	4.84742299021257e-10	0.84796	0.84796	0.00398759	0.95217	Cilp	Cilp_Promoter
245352	cg46879558_BC21	0.597001	0.00649825	2.77030049409347e-09	0.834123	0.834123	0.00649825	0.947373	Cilp	Cilp_threeUTR
245353	cg46879758_TC21	0.581017	-0.010984	5.84130159077253e-12	0.438845	0.438845	0.010984	0.755696	Clpx	Clpx_Promoter
245354	cg46879798_BC21	0.0364198	0.00140124	1.60596776455631e-07	0.660036	0.660036	0.00140124	0.877008	Clpx	Clpx_Promoter
245355	cg46879801_TC21	0.0307137	-0.0062541	5.43259801666622e-08	0.0240699	0.0240699	0.0062541	0.231417	Clpx	Clpx_Promoter
245356	cg46879834_BC21	0.0375746	0.00467087	3.98596357710825e-08	0.115936	0.115936	0.00467087	0.43759	Clpx	Clpx_fiveUTR
245357	cg46879891_BC11	0.010205	0.000339447	7.84747746828059e-09	0.578079	0.578079	0.000339447	0.837011	Clpx	Clpx_Promoter
245358	cg46879920_TC21	0.837064	-0.00837254	1.29456734711421e-13	0.507142	0.507142	0.00837254	0.797796	Clpx	Clpx_Intron
245359	cg46880015_BC11	0.961761	-0.00413989	1.61723021769222e-15	0.619207	0.619207	0.00413989	0.857761	Clpx	Clpx_Exon
245360	cg46880078_TC11	0.284268	0.0775035	3.78089251085899e-05	0.154268	0.154268	0.0775035	0.494021	Clpx	Clpx_Intron
245361	cg46880084_BC11	0.541977	0.0745917	1.56961900697347e-07	0.139963	0.139963	0.0745917	0.474212	Clpx	Clpx_Exon
245362	cg46880194_BC21	0.882883	0.00308622	1.8232969828133e-15	0.690087	0.690087	0.00308622	0.890499	Pdcd7	Pdcd7_Intergenic_upstream
245363	cg46880197_TC21	0.945148	0.0100936	3.07240175027937e-16	0.153129	0.153129	0.0100936	0.492382	Pdcd7	Pdcd7_Intron
245364	cg46880241_BC21	0.697873	-0.0288192	1.24846960554161e-13	0.0205236	0.0205236	0.0288192	0.217787	Pdcd7	Pdcd7_Promoter
245365	cg46880289_TC11	0.916225	-0.0333502	1.10232102359399e-12	0.0893455	0.0893455	0.0333502	0.392713	Pdcd7	Pdcd7_Promoter
245366	cg46880333_BC21	0.0753117	5.48273669024572e-07	1.50360725489844e-08	0.99991	0.99991	5.48273669024572e-07	0.999983	Pdcd7	Pdcd7_Promoter
245367	cg46880341_BC21	0.0582438	0.00594324	1.33440756462765e-09	0.0568376	0.0568376	0.00594324	0.325379	Pdcd7	Pdcd7_fiveUTR
245368	cg46880462_BC11	0.0173642	0.00362564	3.16234508389152e-07	0.0527426	0.0527426	0.00362564	0.315591	Pdcd7	Pdcd7_Intron
245369	cg46880493_BC21	0.699338	0.0265866	4.88152953927002e-11	0.244715	0.244715	0.0265866	0.598613	Pdcd7	Pdcd7_Intron
245370	cg46880532_TC21	0.919575	0.00252104	1.93020942626828e-14	0.815279	0.815279	0.00252104	0.940707	Pdcd7	Pdcd7_Exon
245371	cg46880535_TC21	0.717681	-0.0177616	4.64340400154093e-12	0.304322	0.304322	0.0177616	0.654013	Pdcd7	Pdcd7_Exon
245372	cg46880579_BC21	0.841331	0.0109704	2.42465863679897e-11	0.650816	0.650816	0.0109704	0.872921	Ubap1l	Ubap1l_Promoter
245373	cg46880580_TC21	0.761949	0.0236537	1.10802900679557e-08	0.618537	0.618537	0.0236537	0.857525	Ubap1l	Ubap1l_Promoter
245374	cg46880619_BC21	0.915487	-0.00301392	2.37174769675293e-14	0.784679	0.784679	0.00301392	0.929744	Ubap1l	Ubap1l_Exon
245375	cg46880644_TC21	0.92654	0.00458361	4.4160888377345e-15	0.614522	0.614522	0.00458361	0.855598	Ubap1l	Ubap1l_fiveUTR
245376	cg46880653_TC11	0.910888	-0.00986497	4.94760713892581e-15	0.290887	0.290887	0.00986497	0.642265	Ubap1l	Ubap1l_Intron
245377	cg46880674_BC21	0.769459	-0.0443404	9.43094493170654e-11	0.117834	0.117834	0.0443404	0.440824	Ubap1l	Ubap1l_Intron
245378	cg46880693_BC21	0.745182	-0.0100348	1.1171137844154e-11	0.607178	0.607178	0.0100348	0.851935	Ubap1l	Ubap1l_Exon
245379	cg46880699_BC21	0.94466	0.00251131	3.14514667755653e-15	0.776418	0.776418	0.00251131	0.926745	Ubap1l	Ubap1l_Exon
245380	cg46880709_TC21	0.461472	0.0634212	5.27357114677377e-08	0.0967933	0.0967933	0.0634212	0.406345	Ubap1l	Ubap1l_Intron
245381	cg46880786_TC21	0.53376	0.0169792	4.64461611584058e-11	0.321321	0.321321	0.0169792	0.668071	Ubap1l	Ubap1l_Intron
245382	cg46880818_TC21	0.74247	-0.00483675	2.15523690824409e-11	0.81759	0.81759	0.00483675	0.941466	Kbtbd13	Kbtbd13_Intergenic_downstream
245383	cg46880853_TC21	0.526305	-0.0102338	6.00580933974858e-09	0.734991	0.734991	0.0102338	0.909988	Kbtbd13	Kbtbd13_Intergenic_downstream
245384	cg46880873_TC21	0.857191	0.0236411	3.57526363629687e-12	0.241869	0.241869	0.0236411	0.595441	Kbtbd13	Kbtbd13_threeUTR
245385	cg46880896_TC21	0.870286	0.0433803	1.75753827229034e-09	0.324703	0.324703	0.0433803	0.670973	Kbtbd13	Kbtbd13_Exon
245386	cg46880901_TC21	0.902076	0.0322822	3.59742997371647e-11	0.254351	0.254351	0.0322822	0.608099	Kbtbd13	Kbtbd13_Exon
245387	cg46880915_BC21	0.865002	0.0023121	2.02109479993257e-13	0.865057	0.865057	0.0023121	0.958272	Kbtbd13	Kbtbd13_Exon
245388	cg46880918_BC21	0.753599	0.00964701	4.54689634616357e-11	0.680952	0.680952	0.00964701	0.886632	Kbtbd13	Kbtbd13_Exon
245389	cg46880923_TC21	0.718362	0.0103504	6.50473324218643e-11	0.658437	0.658437	0.0103504	0.8764	Kbtbd13	Kbtbd13_Exon
245390	cg46881012_TC11	0.457678	0.0510195	1.04162041782739e-06	0.328986	0.328986	0.0510195	0.674439	Kbtbd13	Kbtbd13_Promoter
245391	cg46881012_TO11	0.501433	-0.00676164	4.4652355033887e-08	0.855188	0.855188	0.00676164	0.954737	Kbtbd13	Kbtbd13_Promoter
245392	cg46881012_TO21	0.532305	0.0235526	2.71466774928773e-07	0.636635	0.636635	0.0235526	0.866025	Kbtbd13	Kbtbd13_Promoter
245393	cg46881014_TC11	0.504107	0.0627401	9.04361632453779e-07	0.271128	0.271128	0.0627401	0.624499	Kbtbd13	Kbtbd13_Promoter
245394	cg46881024_BC21	0.414618	-0.00309533	1.8613253439057e-06	0.95013	0.95013	0.00309533	0.98566	Kbtbd13	Kbtbd13_Promoter
245395	cg46881063_BC21	0.0305938	0.0168771	2.23855860903962e-06	0.00163522	0.00163522	0.0168771	0.0956104	Rasl12	Rasl12_Promoter
245396	cg46881086_BC11	0.0156837	0.0284505	0.0596744	0.0227549	0.0227549	0.0284505	0.226883	Rasl12	Rasl12_Promoter
245397	cg46881118_TC21	0.662038	0.00551249	3.27143598928198e-08	0.906608	0.906608	0.00551249	0.972139	Rasl12	Rasl12_Exon
245398	cg46881155_BC21	0.124629	-0.0194051	8.88307234996317e-06	0.305674	0.305674	0.0194051	0.655191	Rasl12	Rasl12_Intron
245399	cg46881202_BC11	0.773203	-0.0185682	5.81081509451015e-10	0.577172	0.577172	0.0185682	0.836452	Rasl12	Rasl12_Intron
245400	cg46881214_TC21	0.885295	0.00834114	1.44388176552188e-13	0.536883	0.536883	0.00834114	0.814869	Rasl12	Rasl12_Intron
245401	cg46881231_TC21	0.926278	0.00505123	9.32307865442688e-15	0.613131	0.613131	0.00505123	0.85501	Rasl12	Rasl12_threeUTR
245402	cg46881267_TC21	0.551069	-0.0280026	3.4278130984438e-12	0.0473483	0.0473483	0.0280026	0.302437	Slc51b	Slc51b_Intron
245403	cg46881296_TC21	0.421786	0.0252751	8.32576248655126e-07	0.580918	0.580918	0.0252751	0.838538	Slc51b	Slc51b_Intron
245404	cg46881318_TC21	0.519217	0.017972	6.97922941738354e-10	0.436775	0.436775	0.017972	0.754393	Slc51b	Slc51b_Intron
245405	cg46881337_BC21	0.669074	0.00540944	6.46035304709958e-10	0.851732	0.851732	0.00540944	0.953565	Slc51b	Slc51b_fiveUTR
245406	cg46881342_TC11	0.924567	-0.0470211	4.58333664159623e-13	0.0167152	0.0167152	0.0470211	0.201347	Slc51b	Slc51b_Promoter
245407	cg46881343_BC21	0.679196	-0.0207224	2.01967174868991e-10	0.42364	0.42364	0.0207224	0.745472	Slc51b	Slc51b_Promoter
245408	cg46881454_BC21	0.0340744	-0.00270833	2.83929805613517e-06	0.53392	0.53392	0.00270833	0.813308	Mtfmt	Mtfmt_Promoter
245409	cg46881498_BC21	0.0681852	0.00145622	1.02171719258454e-09	0.643148	0.643148	0.00145622	0.869332	Mtfmt	Mtfmt_Promoter
245410	cg46881659_TC21	0.910854	-0.0041805	1.66989531104551e-15	0.598029	0.598029	0.0041805	0.847473	Mtfmt	Mtfmt_Intron
245411	cg46881695_BC21	0.861354	-0.00831094	1.58036095557014e-15	0.278726	0.278726	0.00831094	0.631062	Spg21	Spg21_Promoter
245412	cg46881697_TC21	0.886439	-0.00553516	1.76010249038157e-13	0.687566	0.687566	0.00553516	0.88947	Spg21	Spg21_Promoter
245413	cg46881767_BC21	0.745396	-0.00603639	1.70422752635775e-12	0.694559	0.694559	0.00603639	0.89242	Spg21	Spg21_Promoter
245414	cg46881768_TC21	0.223236	0.0314191	2.64696517202466e-06	0.278871	0.278871	0.0314191	0.631263	Spg21	Spg21_Promoter
245415	cg46881812_TC21	0.0509826	-0.00133975	1.45460881099814e-07	0.760157	0.760157	0.00133975	0.920624	Spg21	Spg21_Promoter
245416	cg46881813_TC21	0.0346157	0.000849467	9.55287249704099e-07	0.822801	0.822801	0.000849467	0.943297	Spg21	Spg21_Promoter
245417	cg46881814_TC21	0.0303405	-0.00371457	1.70710967900609e-08	0.0892154	0.0892154	0.00371457	0.392515	Spg21	Spg21_Promoter
245418	cg46881833_TC21	0.867142	-0.0167711	2.5358492116022e-11	0.507685	0.507685	0.0167711	0.798068	Spg21	Spg21_Intron
245419	cg46881842_BC21	0.753562	0.000692507	3.46567775662651e-13	0.956408	0.956408	0.000692507	0.987471	Spg21	Spg21_fiveUTR
245420	cg46881843_BC21	0.856642	0.0192436	1.07815771157441e-15	0.0218843	0.0218843	0.0192436	0.223338	Spg21	Spg21_fiveUTR
245421	cg46881917_BC21	0.886292	0.0104697	4.19165600904146e-14	0.372697	0.372697	0.0104697	0.708655	Spg21	Spg21_Intron
245422	cg46882262_BC21	0.863811	0.0193866	2.97273832823415e-15	0.037084	0.037084	0.0193866	0.274414	Ankdd1a	Ankdd1a_Exon
245423	cg46882378_BC21	0.889131	-0.017521	1.69785481087149e-13	0.222632	0.222632	0.017521	0.575673	Ankdd1a	Ankdd1a_Exon
245424	cg46882383_TC21	0.507677	0.00534374	1.30525351385388e-08	0.86771	0.86771	0.00534374	0.959182	Ankdd1a	Ankdd1a_Intron
245425	cg46882395_TC21	0.786631	-0.00772058	2.30261437711203e-12	0.647326	0.647326	0.00772058	0.871259	Ankdd1a	Ankdd1a_Promoter
245426	cg46882397_BC21	0.578778	0.00133619	6.40874172588787e-11	0.94307	0.94307	0.00133619	0.983346	Ankdd1a	Ankdd1a_Promoter
245427	cg46882422_TC21	0.402342	0.0745365	3.19257032308466e-09	0.00681176	0.00681176	0.0745365	0.147914	Ankdd1a	Ankdd1a_Promoter
245428	cg46882435_TC11	0.400473	0.0516213	7.77233071338152e-07	0.247122	0.247122	0.0516213	0.600916	Ankdd1a	Ankdd1a_Promoter
245429	cg46882447_TC21	0.331563	0.0364994	9.24227025694255e-06	0.463668	0.463668	0.0364994	0.771252	Ankdd1a	Ankdd1a_Promoter
245430	cg46882501_TC11	0.205732	0.026306	7.80913968669062e-10	0.0175698	0.0175698	0.026306	0.205148	Ankdd1a	Ankdd1a_Promoter
245431	cg46882624_BC21	0.439935	-0.0552487	3.03105439993272e-08	0.102403	0.102403	0.0552487	0.415744	Ankdd1a	Ankdd1a_Intergenic_upstream
245432	cg46882715_TC21	0.389571	-0.0148364	9.66527369169825e-08	0.642439	0.642439	0.0148364	0.868938	Plekho2	Plekho2_Intergenic_downstream
245433	cg46882724_TC21	0.164466	-0.00913554	0.000655673	0.837702	0.837702	0.00913554	0.948493	Plekho2	Plekho2_Intergenic_downstream
245434	cg46882725_BC21	0.144424	-0.0133639	0.00228011	0.780641	0.780641	0.0133639	0.928163	Plekho2	Plekho2_Intergenic_downstream
245435	cg46882780_BC21	0.186802	-0.0416694	0.00115179	0.459311	0.459311	0.0416694	0.768834	Plekho2	Plekho2_Intergenic_downstream
245436	cg46883060_TC21	0.405652	0.0343219	3.72528830498249e-06	0.523208	0.523208	0.0343219	0.807202	Plekho2	Plekho2_Intron
245437	cg46883092_BC11	0.0227421	0.0151161	0.100218	0.407938	0.407938	0.0151161	0.734605	Plekho2	Plekho2_Promoter
245438	cg46883094_TC21	0.0624753	0.00202491	1.1554852420211e-05	0.83147	0.83147	0.00202491	0.946498	Plekho2	Plekho2_Promoter
245439	cg46883150_BC21	0.0676008	0.00799435	1.35287984716193e-07	0.189231	0.189231	0.00799435	0.537461	Plekho2	Plekho2_Promoter
245440	cg46883187_TC21	0.159541	0.00973191	5.71556451340834e-07	0.555722	0.555722	0.00973191	0.824799	Plekho2	Plekho2_Promoter
245441	cg46883218_BC21	0.0378953	0.00545644	0.000242631	0.541595	0.541595	0.00545644	0.817328	Pif1	Pif1_Promoter
245442	cg46883237_BC11	0.0216977	0.00229121	5.14008132188874e-06	0.447718	0.447718	0.00229121	0.761578	Pif1	Pif1_fiveUTR
245443	cg46883244_BC21	0.0912595	0.000654771	2.84110276469065e-10	0.854076	0.854076	0.000654771	0.954405	Pif1	Pif1_fiveUTR
245444	cg46883258_BC21	0.0301207	0.0101847	1.5578136091408e-08	0.000643876	0.000643876	0.0101847	0.0724251	Pif1	Pif1_Exon
245445	cg46883290_TC21	0.0374202	0.00384547	3.9581385794036e-07	0.309025	0.309025	0.00384547	0.657932	Pif1	Pif1_Exon
245446	cg46883331_BC21	0.614513	0.0168601	2.07058988600757e-09	0.587077	0.587077	0.0168601	0.841683	Pif1	Pif1_Exon
245447	cg46883392_BC21	0.894228	0.000334411	6.31261605972091e-15	0.970714	0.970714	0.000334411	0.991921	Pif1	Pif1_Intron
245448	cg46883520_TC21	0.402937	-0.00210761	1.22880185126915e-09	0.911136	0.911136	0.00210761	0.973665	Pif1	Pif1_Intergenic_downstream
245449	cg46883529_TC21	0.843855	0.019103	1.66978486903744e-15	0.0267576	0.0267576	0.019103	0.241621	Pif1	Pif1_Intergenic_downstream
245450	cg46883746_BC21	0.0213341	-0.00102272	1.83105282326904e-09	0.344802	0.344802	0.00102272	0.687227	Rbpms2	Rbpms2_Promoter
245451	cg46883747_BC11	0.0217287	-0.00130032	1.76945720713176e-07	0.502849	0.502849	0.00130032	0.795285	Rbpms2	Rbpms2_Promoter
245452	cg46883850_BC11	0.0175142	-0.00188692	4.93594377150177e-07	0.300559	0.300559	0.00188692	0.650887	Rbpms2	Rbpms2_fiveUTR
245453	cg46883924_BC21	0.514066	0.0011737	1.00756287721818e-08	0.970192	0.970192	0.0011737	0.991714	Rbpms2	Rbpms2_Intron
245454	cg46883926_TC21	0.382798	-0.00102493	6.92365895633286e-08	0.972635	0.972635	0.00102493	0.992486	Rbpms2	Rbpms2_Intron
245455	cg46883937_BC11	0.629738	-0.0151761	4.88447297008477e-11	0.449098	0.449098	0.0151761	0.762409	Rbpms2	Rbpms2_Intron
245456	cg46883954_BC21	0.630935	-0.0299303	1.52813039964566e-11	0.107527	0.107527	0.0299303	0.423848	Rbpms2	Rbpms2_Intron
245457	cg46883988_TC21	0.677687	-0.0124817	3.89832261976888e-09	0.734904	0.734904	0.0124817	0.909949	Rbpms2	Rbpms2_Intron
245458	cg46883997_BC21	0.570027	0.0162827	2.920721581504e-08	0.684538	0.684538	0.0162827	0.888102	Rbpms2	Rbpms2_Intron
245459	cg46884223_TC21	0.32039	0.00659376	1.6448885706151e-06	0.861022	0.861022	0.00659376	0.956886	Oaz2	Oaz2_Promoter
245460	cg46884247_TC21	0.24633	0.00360609	2.1256191016415e-08	0.827717	0.827717	0.00360609	0.945113	Oaz2	Oaz2_Promoter
245461	cg46884248_BC21	0.243673	0.00137586	2.43261355238436e-08	0.93415	0.93415	0.00137586	0.980414	Oaz2	Oaz2_Promoter
245462	cg46884318_TC11	0.314067	0.0403573	1.71875360056932e-07	0.168971	0.168971	0.0403573	0.512672	Oaz2	Oaz2_Intron
245463	cg46884332_BC11	0.287641	0.109458	0.000614175	0.181226	0.181226	0.109458	0.528269	Oaz2	Oaz2_Intron
245464	cg46884362_BC11	0.603692	0.0171412	3.49668281450818e-10	0.484841	0.484841	0.0171412	0.784089	Oaz2	Oaz2_Intron
245465	cg46884369_BC21	0.0535173	0.0109962	9.23730089939378e-09	0.00798798	0.00798798	0.0109962	0.155865	Oaz2	Oaz2_Intron
245466	cg46884377_BC11	0.024569	-0.00191651	1.6296503103505e-05	0.627064	0.627064	0.00191651	0.861531	Oaz2	Oaz2_Intron
245467	cg46884433_TC21	0.379653	0.0251315	2.24511822110742e-06	0.591918	0.591918	0.0251315	0.844246	Oaz2	Oaz2_Intron
245468	cg46884441_TC21	0.594724	-0.0500179	2.27989216365734e-06	0.499111	0.499111	0.0500179	0.792916	Oaz2	Oaz2_Intron
245469	cg46884488_BC21	0.680347	0.0174428	6.05183573843665e-08	0.739167	0.739167	0.0174428	0.911914	Oaz2	Oaz2_Intron
245470	cg46884498_TC21	0.74236	-0.0258181	1.02773395886953e-11	0.200151	0.200151	0.0258181	0.549991	Oaz2	Oaz2_Exon
245471	cg46884832_TC21	0.266437	0.0334622	3.11491974314825e-05	0.47791	0.47791	0.0334622	0.780201	Zfp609	Zfp609_Intron
245472	cg46884878_BC21	0.679833	-0.0182828	1.58351789611368e-09	0.581996	0.581996	0.0182828	0.839063	Zfp609	Zfp609_Exon
245473	cg46884978_TC21	0.215049	0.0175194	3.70679814852126e-06	0.538103	0.538103	0.0175194	0.815511	Zfp609	Zfp609_Intron
245474	cg46885094_BC21	0.665174	0.0628945	4.98525580106106e-10	0.0479735	0.0479735	0.0628945	0.30396	Zfp609	Zfp609_Intron
245475	cg46885303_BC11	0.456898	0.067835	9.94033641615918e-07	0.201148	0.201148	0.067835	0.551158	Zfp609	Zfp609_Intron
245476	cg46885357_TC21	0.875875	0.00934727	2.18221101113116e-15	0.252078	0.252078	0.00934727	0.606031	Zfp609	Zfp609_Intron
245477	cg46885396_TC21	0.900428	-0.0220497	2.25810132645202e-13	0.151496	0.151496	0.0220497	0.490143	Zfp609	Zfp609_fiveUTR
245478	cg46885397_BC11	0.830178	0.0440233	5.87052018591677e-12	0.0517699	0.0517699	0.0440233	0.313406	Zfp609	Zfp609_fiveUTR
245479	cg46885474_BC21	0.453741	0.0409962	2.6726007022385e-07	0.344517	0.344517	0.0409962	0.686996	Zfp609	Zfp609_Intron
245480	cg46885545_TC21	0.312862	-0.0019105	4.63184145301205e-05	0.973508	0.973508	0.0019105	0.992689	Zfp609	Zfp609_Intron
245481	cg46885648_BC11	0.00985787	0.00102273	3.46402920003617e-07	0.296971	0.296971	0.00102273	0.647644	Zfp609	Zfp609_Promoter
245482	cg46885655_BC21	0.0479967	0.00125101	7.3634389171946e-10	0.557404	0.557404	0.00125101	0.825645	Zfp609	Zfp609_Promoter
245483	cg46885699_BC21	0.654361	-0.0511544	1.6061701248207e-08	0.248616	0.248616	0.0511544	0.602383	Trip4	Trip4_threeUTR
245484	cg46885702_TC21	0.448345	0.00565026	7.11197590219431e-08	0.872266	0.872266	0.00565026	0.960781	Trip4	Trip4_threeUTR
245485	cg46885711_BC21	0.938928	-0.0101867	7.91185244587831e-13	0.564806	0.564806	0.0101867	0.829751	Trip4	Trip4_threeUTR
245486	cg46885742_BC21	0.89113	-0.0241224	7.74459728525283e-13	0.171437	0.171437	0.0241224	0.515364	Trip4	Trip4_Intron
245487	cg46885780_BC11	0.527064	0.0180378	9.24987525017168e-09	0.575216	0.575216	0.0180378	0.835364	Trip4	Trip4_Intron
245488	cg46885906_TC21	0.870552	-0.0281096	3.28255479237341e-15	0.00752032	0.00752032	0.0281096	0.152326	Trip4	Trip4_Exon
245489	cg46885961_TC21	0.841598	0.00126453	4.33486376515002e-12	0.948062	0.948062	0.00126453	0.984898	Trip4	Trip4_Exon
245490	cg46886006_TC21	0.874699	0.0045062	7.78021348755466e-15	0.624948	0.624948	0.0045062	0.86055	Trip4	Trip4_Intron
245491	cg46886036_BC21	0.0283825	-0.00485872	4.87946921722398e-09	0.0132333	0.0132333	0.00485872	0.184924	Trip4	Trip4_Exon
245492	cg46886037_BC21	0.0345906	0.00365242	2.19902247254283e-05	0.529942	0.529942	0.00365242	0.811116	Trip4	Trip4_Exon
245493	cg46886084_BC21	0.925411	0.00614857	1.53934031190545e-16	0.31558	0.31558	0.00614857	0.663628	Trip4	Trip4_Intron
245494	cg46886091_TC21	0.0267223	0.0109845	7.64368375995578e-08	0.000673375	0.000673375	0.0109845	0.0732917	Trip4	Trip4_Intron
245495	cg46886092_TC21	0.0357776	0.00774954	1.29896829724156e-06	0.0853329	0.0853329	0.00774954	0.385597	Trip4	Trip4_Intron
245496	cg46886109_TC11	0.0149688	-0.00263038	1.78285690513821e-07	0.0735796	0.0735796	0.00263038	0.362192	Trip4	Trip4_Intron
245497	cg46886136_TC21	0.925895	0.000111502	4.86718817649233e-14	0.992693	0.992693	0.000111502	0.998186	Trip4	Trip4_Exon
245498	cg46886254_BC21	0.425124	0.0649288	1.81946911084985e-07	0.112247	0.112247	0.0649288	0.431669	Trip4	Trip4_Promoter
245499	cg46886263_TC21	0.0346727	0.00480431	1.70373145593189e-07	0.141259	0.141259	0.00480431	0.475946	Trip4	Trip4_fiveUTR
245500	cg46886267_TC21	0.0604979	0.00611118	7.09691994245154e-07	0.35114	0.35114	0.00611118	0.692289	Trip4	Trip4_fiveUTR
245501	cg46886291_BC21	0.0288517	0.00342977	2.48987789098812e-06	0.351599	0.351599	0.00342977	0.69257	Csnk1g1	Csnk1g1_fiveUTR
245502	cg46886293_BC21	0.0428788	-0.0043414	1.22347560171434e-06	0.382259	0.382259	0.0043414	0.71582	Csnk1g1	Csnk1g1_Promoter
245503	cg46886307_TC11	0.0148993	0.00237044	1.80780581638451e-06	0.204777	0.204777	0.00237044	0.555411	Csnk1g1	Csnk1g1_Promoter
245504	cg46886309_TC21	0.0339543	0.0047909	9.5244102559061e-07	0.21984	0.21984	0.0047909	0.57262	Csnk1g1	Csnk1g1_Promoter
245505	cg46886321_TC21	0.0388729	-0.00550535	1.96572395997049e-07	0.140046	0.140046	0.00550535	0.474305	Csnk1g1	Csnk1g1_fiveUTR
245506	cg46886406_BC21	0.902791	0.0406591	9.84620962115266e-16	0.000426829	0.000426829	0.0406591	0.0639258	Csnk1g1	Csnk1g1_Intron
245507	cg46886407_TC21	0.82818	0.00273975	2.38012304518938e-12	0.877214	0.877214	0.00273975	0.962408	Csnk1g1	Csnk1g1_Intron
245508	cg46886564_TC21	0.854619	0.00512849	9.15175267963043e-14	0.675039	0.675039	0.00512849	0.884105	Csnk1g1	Csnk1g1_fiveUTR
245509	cg46886567_BC11	0.945196	-0.00733089	6.86565737421747e-15	0.459328	0.459328	0.00733089	0.768836	Csnk1g1	Csnk1g1_Exon
245510	cg46886787_TC21	0.636877	0.00107516	5.89442497463516e-11	0.957912	0.957912	0.00107516	0.988054	Csnk1g1	Csnk1g1_threeUTR
245511	cg46886865_BC21	0.737058	0.0204331	9.45600931573583e-14	0.0803285	0.0803285	0.0204331	0.375552	Csnk1g1	Csnk1g1_Intron
245512	cg46886867_BC21	0.939141	-0.0197064	2.8783321684441e-15	0.0470801	0.0470801	0.0197064	0.301721	Csnk1g1	Csnk1g1_Exon
245513	cg46886871_TC21	0.957362	-0.0180844	5.17750164850733e-17	0.00822254	0.00822254	0.0180844	0.157126	Csnk1g1	Csnk1g1_Exon
245514	cg46886992_TC21	0.903416	-0.0179978	2.64781394433967e-13	0.241648	0.241648	0.0179978	0.595223	Csnk1g1	Csnk1g1_Intron
245515	cg46887190_TC21	0.0393702	-0.000837838	1.33846569516699e-06	0.852483	0.852483	0.000837838	0.953864	Ppib	Ppib_Promoter
245516	cg46887232_BC21	0.0594963	-0.00429285	6.11065462430232e-09	0.2305	0.2305	0.00429285	0.584014	Ppib	Ppib_Exon
245517	cg46887306_BC21	0.683877	0.0411974	2.33554693520333e-11	0.0606586	0.0606586	0.0411974	0.334185	Ppib	Ppib_threeUTR
245518	cg46887324_BC21	0.823335	0.0231243	1.21443676008275e-14	0.0305957	0.0305957	0.0231243	0.254836	Ppib	Ppib_threeUTR
245519	cg46887341_TC11	0.846311	-0.0022047	3.9250337332544e-13	0.878828	0.878828	0.0022047	0.962977	Snx22	Snx22_Intron
245520	cg46887350_TC21	0.80271	0.0214402	1.15828276856458e-11	0.321637	0.321637	0.0214402	0.668345	Snx22	Snx22_Intron
245521	cg46887403_TC11	0.00952697	0.00647303	2.30660163659769e-06	0.000449097	0.000449097	0.00647303	0.0651497	Snx22	Snx22_Exon
245522	cg46887414_BC21	0.0491047	0.0118733	2.36128645834921e-07	0.025784	0.025784	0.0118733	0.23788	Snx22	Snx22_fiveUTR
245523	cg46887658_BC11	0.661074	0.0474103	6.10044239593468e-09	0.23299	0.23299	0.0474103	0.586417	Snx1	Snx1_Exon
245524	cg46887766_BC21	0.912419	-0.00644998	5.46839567438424e-17	0.230975	0.230975	0.00644998	0.584618	Snx1	Snx1_Exon
245525	cg46887798_TC21	0.838952	-0.0446576	3.67001168795272e-13	0.0118172	0.0118172	0.0446576	0.177691	Snx1	Snx1_Intron
245526	cg46887924_TC21	0.0438637	-0.00215753	8.6471142206906e-09	0.421737	0.421737	0.00215753	0.7442	Snx1	Snx1_Promoter
245527	cg46887933_BC21	0.0495425	-0.00256985	8.32249988452262e-09	0.395756	0.395756	0.00256985	0.725459	Snx1	Snx1_Exon
245528	cg46887943_BC11	0.0157187	-0.00133769	6.40107979726627e-08	0.288758	0.288758	0.00133769	0.64054	Snx1	Snx1_Exon
245529	cg46887949_BC21	0.0445351	0.00149913	1.13496118643812e-08	0.590888	0.590888	0.00149913	0.843741	Snx1	Snx1_fiveUTR
245530	cg46887993_TC11	0.0108269	-0.00195676	2.83066313364286e-08	0.0280547	0.0280547	0.00195676	0.245797	Snx1	Snx1_fiveUTR
245531	cg46888000_TC21	0.0323481	-0.0044436	4.4254843607245e-09	0.0329358	0.0329358	0.0044436	0.262211	Ciao2a	Ciao2a_fiveUTR
245532	cg46888058_TC21	0.745824	-0.0461701	6.78084283602313e-09	0.30375	0.30375	0.0461701	0.653528	Ciao2a	Ciao2a_Intron
245533	cg46888202_TC21	0.845571	0.00180592	7.4346783331267e-14	0.877682	0.877682	0.00180592	0.962524	Dapk2	Dapk2_Intergenic_upstream
245534	cg46888275_TC21	0.407847	0.011974	9.60161560808663e-10	0.523585	0.523585	0.011974	0.80739	Dapk2	Dapk2_Promoter
245535	cg46888292_BC21	0.689156	-0.00257642	3.72177780657671e-09	0.944683	0.944683	0.00257642	0.983861	Dapk2	Dapk2_Promoter
245536	cg46888297_BC21	0.96327	0.00556559	2.86234041397896e-18	0.164024	0.164024	0.00556559	0.506696	Dapk2	Dapk2_Promoter
245537	cg46888297_BC22	0.968285	0.00421025	1.55837464778118e-19	0.135695	0.135695	0.00421025	0.468316	Dapk2	Dapk2_Promoter
245538	cg46888298_BC11	0.951495	-0.00592203	3.43952320477257e-18	0.145415	0.145415	0.00592203	0.481878	Dapk2	Dapk2_Promoter
245539	cg46888339_BC21	0.518477	-0.0163434	9.01225030472814e-09	0.604018	0.604018	0.0163434	0.850387	Dapk2	Dapk2_Promoter
245540	cg46888347_BC21	0.0677403	0.00964167	4.74984055698954e-07	0.179906	0.179906	0.00964167	0.526577	Dapk2	Dapk2_Promoter
245541	cg46888394_TC11	0.0104121	-8.76376e-05	1.17232157939185e-08	0.892563	0.892563	8.76375998610651e-05	0.967628	Dapk2	Dapk2_Promoter
245542	cg46888807_BC11	0.632899	0.0304407	5.2643788610022e-07	0.637288	0.637288	0.0304407	0.866326	Dapk2	Dapk2_Intron
245543	cg46888955_BC21	0.601553	0.047875	4.23483978623002e-08	0.295219	0.295219	0.047875	0.646121	Dapk2	Dapk2_Intron
245544	cg46888979_TC21	0.896986	0.0135302	8.0575413975289e-16	0.083536	0.083536	0.0135302	0.381958	Dapk2	Dapk2_Exon
245545	cg46889065_TC11	0.683656	-0.00987118	6.76728860322337e-14	0.3087	0.3087	0.00987118	0.657627	Dapk2	Dapk2_Intron
245546	cg46889073_TC21	0.656588	-0.0258262	7.26948544742663e-10	0.381847	0.381847	0.0258262	0.715581	Dapk2	Dapk2_Intron
245547	cg46889166_BC21	0.510747	0.0183616	6.72494290080921e-07	0.731894	0.731894	0.0183616	0.908557	Dapk2	Dapk2_Intron
245548	cg46889174_TC21	0.844246	-0.0196436	2.22178521169012e-12	0.290552	0.290552	0.0196436	0.641928	Dapk2	Dapk2_threeUTR
245549	cg46889319_BC11	0.771014	-0.000596497	8.02260482244934e-11	0.981435	0.981435	0.000596497	0.995151	Dapk2	Dapk2_Exon
245550	cg46889420_TC21	0.594803	0.0513821	1.20821228733158e-08	0.19185	0.19185	0.0513821	0.540727	Dapk2	Dapk2_threeUTR
245551	cg46889424_TC21	0.713434	0.00954034	3.52655749775155e-09	0.803045	0.803045	0.00954034	0.936401	Dapk2	Dapk2_threeUTR
245552	cg46889485_TC21	0.373119	0.00781788	3.10136907717928e-06	0.869716	0.869716	0.00781788	0.959844	Dapk2	Dapk2_Intergenic_downstream
245553	cg46889522_BC21	0.419781	0.033324	1.03441140536926e-06	0.479935	0.479935	0.033324	0.781223	Dapk2	Dapk2_Intergenic_downstream
245554	cg46889835_TC21	0.613691	0.0211482	1.47594362054848e-07	0.690106	0.690106	0.0211482	0.890499	Herc1	Herc1_Intergenic_upstream
245555	cg46889952_TC11	0.0155433	-0.00241081	7.76646393180419e-09	0.0267978	0.0267978	0.00241081	0.241772	Herc1	Herc1_Promoter
245556	cg46890045_BC21	0.0303585	0.0100851	1.42250525353813e-06	0.0177541	0.0177541	0.0100851	0.205836	Herc1	Herc1_Promoter
245557	cg46890307_TC21	0.936928	-0.000836273	1.05800461965921e-15	0.912797	0.912797	0.000836273	0.974138	Herc1	Herc1_Exon
245558	cg46890356_TC21	0.707994	0.0224744	1.61479305666733e-09	0.518463	0.518463	0.0224744	0.804337	Herc1	Herc1_Exon
245559	cg46890388_TC21	0.951286	0.00107735	1.66590322642214e-16	0.861101	0.861101	0.00107735	0.956917	Herc1	Herc1_Exon
245560	cg46890494_TC21	0.813295	-0.00905042	1.75111332043718e-13	0.478259	0.478259	0.00905042	0.780364	Herc1	Herc1_Intron
245561	cg46890535_TC21	0.928156	-0.019734	3.72151458808061e-14	0.122823	0.122823	0.019734	0.448373	Herc1	Herc1_Exon
245562	cg46890542_TC21	0.817763	0.0142798	1.73611594872545e-13	0.276264	0.276264	0.0142798	0.629073	Herc1	Herc1_Exon
245563	cg46890554_BC21	0.874429	0.0117256	3.38687510964664e-14	0.303002	0.303002	0.0117256	0.653008	Herc1	Herc1_Exon
245564	cg46890559_BC21	0.953035	-0.00461725	1.9441410553717e-16	0.47007	0.47007	0.00461725	0.775195	Herc1	Herc1_Exon
245565	cg46890560_BC21	0.87528	-0.021908	1.59047486809248e-13	0.128855	0.128855	0.021908	0.45769	Herc1	Herc1_Exon
245566	cg46890665_TC21	0.8506	-0.024414	8.88049797384092e-13	0.156031	0.156031	0.024414	0.49646	Herc1	Herc1_Exon
245567	cg46890757_BC11	0.973619	0.00481173	5.25653894060459e-19	0.14394	0.14394	0.00481173	0.479768	Herc1	Herc1_Exon
245568	cg46890781_BC21	0.936625	0.00172677	3.31716226832169e-16	0.794082	0.794082	0.00172677	0.933125	Herc1	Herc1_Intron
245569	cg46890786_TC21	0.892563	0.0170813	7.69732898331668e-17	0.00989042	0.00989042	0.0170813	0.16711	Herc1	Herc1_Exon
245570	cg46891039_BC21	0.0257604	0.00521048	9.19168032343419e-07	0.0915399	0.0915399	0.00521048	0.39702	Fbxl22	Fbxl22_Intron
245571	cg46891070_TC21	0.487499	0.0150758	4.82640837928157e-07	0.758182	0.758182	0.0150758	0.919788	Fbxl22	Fbxl22_Exon
245572	cg46891072_TC21	0.683157	-0.0150714	7.89342865304675e-07	0.836455	0.836455	0.0150714	0.948081	Fbxl22	Fbxl22_fiveUTR
245573	cg46891120_BC21	0.855835	0.00913626	2.44091883416061e-12	0.621722	0.621722	0.00913626	0.858972	Usp3	Usp3_threeUTR
245574	cg46891184_BC21	0.931247	-0.00489423	1.79095624100631e-16	0.430087	0.430087	0.00489423	0.749978	Usp3	Usp3_Intron
245575	cg46891403_TC21	0.610336	-0.0227324	5.54178531836059e-06	0.787479	0.787479	0.0227324	0.930644	Usp3	Usp3_Exon
245576	cg46891443_TC21	0.856005	-0.00617474	2.29462937077687e-15	0.431064	0.431064	0.00617474	0.750652	Usp3	Usp3_Intron
245577	cg46891451_TC21	0.543936	-0.0106885	2.63965333062551e-10	0.613768	0.613768	0.0106885	0.855351	Usp3	Usp3_Intron
245578	cg46891599_TC21	0.0635484	-0.00246912	1.08831860066958e-08	0.5341	0.5341	0.00246912	0.813362	Usp3	Usp3_Promoter
245579	cg46891602_BC21	0.0703978	0.00336073	7.53650817319761e-09	0.427287	0.427287	0.00336073	0.748094	Usp3	Usp3_Promoter
245580	cg46891640_TC21	0.543608	-0.0248149	3.95426818393003e-12	0.0727232	0.0727232	0.0248149	0.360399	Usp3	Usp3_Promoter
245581	cg46891662_TC21	0.729236	-0.0334641	1.39030774047009e-10	0.220496	0.220496	0.0334641	0.573384	Usp3	Usp3_Promoter
245582	cg46891821_TC21	0.346929	0.033501	1.06554758049417e-05	0.526401	0.526401	0.033501	0.809072	Usp3	Usp3_Intergenic_upstream
245583	cg46891822_TC21	0.344875	0.0124922	2.74823375471663e-06	0.773673	0.773673	0.0124922	0.925811	Usp3	Usp3_Intergenic_upstream
245584	cg46891913_TC21	0.107489	0.0454114	0.0197891	0.411016	0.411016	0.0454114	0.736761	Usp3	Usp3_Intergenic_upstream
245585	cg46892047_BC21	0.954646	0.00542632	2.59724409872265e-17	0.285655	0.285655	0.00542632	0.637577	Usp3	Usp3_Intergenic_upstream
245586	cg46892367_BC21	0.092982	0.0445623	9.92465783719138e-06	0.0105631	0.0105631	0.0445623	0.171005	Car12	Car12_Intergenic_upstream
245587	cg46892652_TC11	0.500385	0.0417821	4.46796072041464e-08	0.276788	0.276788	0.0417821	0.629485	Car12	Car12_Promoter
245588	cg46892683_BC21	0.535303	0.0360392	3.45082547755063e-10	0.12015	0.12015	0.0360392	0.444435	Car12	Car12_Promoter
245589	cg46892749_BC21	0.156427	0.0225427	5.14089169369269e-08	0.083236	0.083236	0.0225427	0.381447	Car12	Car12_Promoter
245590	cg46892752_BC21	0.0354725	0.0113356	1.79469118511059e-06	0.0240919	0.0240919	0.0113356	0.231489	Car12	Car12_Promoter
245591	cg46892755_BC21	0.0196566	-0.00125405	4.00713105365595e-06	0.631534	0.631534	0.00125405	0.863609	Car12	Car12_fiveUTR
245592	cg46892758_BC21	0.0899121	0.00361722	7.01717969333441e-09	0.497222	0.497222	0.00361722	0.791802	Car12	Car12_fiveUTR
245593	cg46892899_BC21	0.619418	0.0258868	1.60913169334497e-10	0.268775	0.268775	0.0258868	0.622262	Car12	Car12_Intron
245594	cg46892979_BC21	0.296124	0.0575534	2.8251839548775e-05	0.276588	0.276588	0.0575534	0.629334	Car12	Car12_Intron
245595	cg46893113_TC21	0.76382	-0.00616258	1.49349957343725e-15	0.356466	0.356466	0.00616258	0.696403	Car12	Car12_Intron
245596	cg46893117_BC21	0.775128	0.0177928	3.25833274885031e-12	0.318306	0.318306	0.0177928	0.665684	Car12	Car12_Exon
245597	cg46893145_TC21	0.952653	-0.0118048	3.9423299437032e-16	0.113775	0.113775	0.0118048	0.433922	Car12	Car12_Intron
245598	cg46893239_TC11	0.785828	-0.00261461	1.64620692284325e-14	0.772616	0.772616	0.00261461	0.925394	Car12	Car12_Intron
245599	cg46893245_TC21	0.759986	-0.0114419	2.17566259928448e-13	0.356082	0.356082	0.0114419	0.696085	Car12	Car12_Intron
245600	cg46893314_BC21	0.46908	0.0527343	1.09455227552077e-07	0.19863	0.19863	0.0527343	0.54823	Car12	Car12_Intergenic_downstream
245601	cg46893397_TC21	0.929699	0.00919344	1.77887728506705e-16	0.156248	0.156248	0.00919344	0.496736	Aph1b	Aph1b_Intron
245602	cg46893419_TC21	0.898612	-0.00255818	4.72978982790011e-13	0.870721	0.870721	0.00255818	0.960232	Aph1b	Aph1b_Intron
245603	cg46893464_TC21	0.0380946	0.0022884	2.07488946652614e-07	0.509718	0.509718	0.0022884	0.799237	Aph1b	Aph1b_Promoter
245604	cg46893509_BC21	0.0300791	0.00713659	4.25841400693738e-07	0.0378581	0.0378581	0.00713659	0.276583	Aph1b	Aph1b_Promoter
245605	cg46893513_BC21	0.0215604	-9.43756e-05	8.05079342256053e-08	0.956131	0.956131	9.43755689701733e-05	0.987378	Aph1b	Aph1b_Promoter
245606	cg46893537_BC21	0.0611691	6.214112887624e-05	5.49948186408759e-10	0.980858	0.980858	6.214112887624e-05	0.994982	Aph1b	Aph1b_Promoter
245607	cg46893543_TC21	0.778174	0.0279485	9.2901507377113e-11	0.305737	0.305737	0.0279485	0.655278	Aph1b	Aph1b_Promoter
245608	cg46893544_TC21	0.627178	0.0175048	1.8739073170769e-12	0.202938	0.202938	0.0175048	0.553158	Aph1b	Aph1b_Promoter
245609	cg46893618_BC21	0.412659	-0.00278839	2.84243157052148e-08	0.922778	0.922778	0.00278839	0.977059	Aph1b	Aph1b_Exon
245610	cg46893747_TC11	0.968046	0.00405511	1.69218249831347e-18	0.269555	0.269555	0.00405511	0.623041	Aph1c	Aph1c_Intron
245611	cg46893814_BC21	0.717364	-0.0482124	2.1765180659193e-09	0.205766	0.205766	0.0482124	0.556471	Aph1c	Aph1c_Promoter
245612	cg46893818_BC21	0.230077	0.0107966	1.37935671734018e-06	0.68425	0.68425	0.0107966	0.888011	Aph1c	Aph1c_Promoter
245613	cg46893845_TC11	0.0226713	0.000549917	5.47486293157674e-06	0.860222	0.860222	0.000549917	0.956578	Aph1c	Aph1c_fiveUTR
245614	cg46893856_BC11	0.0166344	-0.000674785	9.40169042928492e-08	0.620036	0.620036	0.000674785	0.85818	Aph1c	Aph1c_Promoter
245615	cg46893915_BC21	0.663061	0.00596946	7.04191843511154e-09	0.877562	0.877562	0.00596946	0.962481	Aph1c	Aph1c_Promoter
245616	cg46894215_BC11	0.168188	0.0164822	0.00423765	0.79125	0.79125	0.0164822	0.932082	Rab8b	Rab8b_Intron
245617	cg46894224_BC11	0.667477	-0.00776569	6.57903081382272e-12	0.634621	0.634621	0.00776569	0.865019	Rab8b	Rab8b_Intron
245618	cg46894224_BC21	0.593958	-0.00489702	4.45250583910208e-11	0.789953	0.789953	0.00489702	0.931642	Rab8b	Rab8b_Intron
245619	cg46894224_TO11	0.636956	-0.0233906	8.70227092708095e-12	0.170641	0.170641	0.0233906	0.514436	Rab8b	Rab8b_Intron
245620	cg46894224_TO21	0.568736	-0.0169741	2.63114524288572e-10	0.448007	0.448007	0.0169741	0.761738	Rab8b	Rab8b_Intron
245621	cg46894226_BO11	0.631291	-0.0114088	2.61707642787252e-13	0.283842	0.283842	0.0114088	0.63582	Rab8b	Rab8b_Intron
245622	cg46894226_TC11	0.640592	-0.019838	1.51674873216633e-11	0.270343	0.270343	0.019838	0.623798	Rab8b	Rab8b_Intron
245623	cg46894226_TC21	0.549757	-0.0197769	3.05937574467567e-12	0.131275	0.131275	0.0197769	0.461501	Rab8b	Rab8b_Intron
245624	cg46894258_TC21	0.742624	-0.0411085	8.80386748013279e-12	0.0532261	0.0532261	0.0411085	0.31678	Rab8b	Rab8b_Intron
245625	cg46894276_TC21	0.338044	0.0146835	7.40904271997601e-07	0.683184	0.683184	0.0146835	0.887501	Rab8b	Rab8b_Intron
245626	cg46894375_BC21	0.369879	-0.00847995	2.3552292670124e-05	0.891197	0.891197	0.00847995	0.967181	Rab8b	Rab8b_Intron
245627	cg46894516_BC21	0.787048	-0.0427	4.1767931615544e-13	0.0116543	0.0116543	0.0427	0.176842	Rab8b	Rab8b_Intron
245628	cg46894629_BC11	0.0103641	0.000277746	4.59466627677334e-09	0.630718	0.630718	0.000277746	0.863177	Rab8b	Rab8b_Exon
245629	cg46894676_TC21	0.231237	0.0323113	9.06930717024224e-09	0.0437849	0.0437849	0.0323113	0.293511	Rab8b	Rab8b_Promoter
245630	cg46894755_BC11	0.557563	-0.025606	3.2945389231849e-08	0.523386	0.523386	0.025606	0.807321	Rab8b	Rab8b_Intergenic_upstream
245631	cg46894874_BC11	0.931665	-0.00297556	9.66218833631842e-16	0.693243	0.693243	0.00297556	0.891844	Rps27l	Rps27l_Promoter
245632	cg46894907_TC21	0.0407878	0.00315928	4.16808026130376e-08	0.306534	0.306534	0.00315928	0.655965	Rps27l	Rps27l_Promoter
245633	cg46894932_BC21	0.0494483	-0.000725158	1.71094918636869e-08	0.822697	0.822697	0.000725158	0.943256	Rps27l	Rps27l_Promoter
245634	cg46894971_TC21	0.0343238	0.0105283	8.73839218278252e-07	0.0191071	0.0191071	0.0105283	0.212029	Rps27l	Rps27l_Promoter
245635	cg46894984_BC21	0.848128	-0.0303948	5.44643944144288e-12	0.157866	0.157866	0.0303948	0.498905	Rps27l	Rps27l_Intron
245636	cg46895119_BC21	0.949259	0.0067618	2.47781123723242e-17	0.187215	0.187215	0.0067618	0.535334	Lactb	Lactb_Intron
245637	cg46895201_TC11	0.0186905	-0.00299393	2.46568081009245e-10	0.00255603	0.00255603	0.00299393	0.108804	Lactb	Lactb_Promoter
245638	cg46895251_BC11	0.0824816	0.035715	1.79789088413041e-05	0.0244099	0.0244099	0.035715	0.232708	Lactb	Lactb_Exon
245639	cg46895262_TC11	0.0283047	0.0148323	3.32187564605458e-05	0.0151473	0.0151473	0.0148323	0.193824	Lactb	Lactb_Promoter
245640	cg46895268_TC11	0.00776055	-0.000936356	1.19291989449528e-08	0.0812431	0.0812431	0.000936356	0.37737	Lactb	Lactb_Promoter
245641	cg46895367_TC21	0.725872	0.0230738	5.50406749239823e-11	0.331323	0.331323	0.0230738	0.676322	Lactb	Lactb_Promoter
245642	cg46895376_TC21	0.508814	-0.0136545	1.63767953704359e-14	0.042339	0.042339	0.0136545	0.289474	Lactb	Lactb_Promoter
245643	cg46895425_BC21	0.449775	0.00681982	2.28870035813675e-07	0.867723	0.867723	0.00681982	0.959182	Lactb	Lactb_Intergenic_upstream
245644	cg46895434_TC21	0.34308	0.0312903	5.8019791818873e-05	0.633314	0.633314	0.0312903	0.864451	Lactb	Lactb_Intergenic_upstream
245645	cg46895544_BC21	0.800206	-0.0550983	1.9738124640389e-09	0.19103	0.19103	0.0550983	0.539716	Lactb	Lactb_Intergenic_upstream
245646	cg46895648_BC21	0.358969	0.0549717	8.57116327918328e-07	0.181187	0.181187	0.0549717	0.52822	Tpm1	Tpm1_Intergenic_downstream
245647	cg46895746_BC21	0.61699	-0.0263912	1.27491832974724e-06	0.70779	0.70779	0.0263912	0.898158	Tpm1	Tpm1_Intergenic_downstream
245648	cg46895832_BC21	0.849438	-0.00514436	6.63526986405725e-10	0.888969	0.888969	0.00514436	0.966372	Tpm1	Tpm1_Exon
245649	cg46895892_BC21	0.842206	0.00802604	3.2852957714306e-12	0.670644	0.670644	0.00802604	0.881998	Tpm1	Tpm1_threeUTR
245650	cg46895893_BC21	0.868818	-7.63353e-05	2.43736484742112e-13	0.995642	0.995642	7.63352868105788e-05	0.998937	Tpm1	Tpm1_threeUTR
245651	cg46895926_TC21	0.752253	-0.0097955	2.91828780990464e-09	0.803563	0.803563	0.0097955	0.936603	Tpm1	Tpm1_Exon
245652	cg46895966_TC21	0.495404	-0.00660411	5.41357386718326e-06	0.922734	0.922734	0.00660411	0.97705	Tpm1	Tpm1_threeUTR
245653	cg46895967_BC21	0.559955	0.0269547	5.33207915380963e-06	0.72661	0.72661	0.0269547	0.90627	Tpm1	Tpm1_Exon
245654	cg46895985_TC21	0.875244	-0.0190446	7.89505096232727e-09	0.714605	0.714605	0.0190446	0.901191	Tpm1	Tpm1_Intron
245655	cg46895988_BC11	0.852871	-0.00956081	3.9909200370073e-09	0.836811	0.836811	0.00956081	0.948223	Tpm1	Tpm1_Intron
245656	cg46896033_TC21	0.226597	-0.0034474	0.000183066	0.945755	0.945755	0.0034474	0.984181	Tpm1	Tpm1_Intron
245657	cg46896039_BC11	0.415161	-0.00552283	4.02317452924647e-05	0.941198	0.941198	0.00552283	0.98272	Tpm1	Tpm1_Intron
245658	cg46896073_BC21	0.591952	0.000978297	3.56191777970993e-07	0.986306	0.986306	0.000978297	0.996495	Tpm1	Tpm1_Intron
245659	cg46896091_TC21	0.342901	0.0138594	0.000157886	0.853616	0.853616	0.0138594	0.954236	Tpm1	Tpm1_Intron
245660	cg46896098_BC21	0.440691	-0.0253105	6.69077236544009e-07	0.586116	0.586116	0.0253105	0.841243	Tpm1	Tpm1_Intron
245661	cg46896117_BC21	0.054279	-0.00171713	6.8076962627771e-08	0.686197	0.686197	0.00171713	0.888764	Tpm1	Tpm1_Intron
245662	cg46896122_BC21	0.033906	0.0030143	1.78144897371149e-08	0.200075	0.200075	0.0030143	0.549905	Tpm1	Tpm1_Intron
245663	cg46896180_BC11	0.0144824	-0.00213471	4.64587738084521e-08	0.0745096	0.0745096	0.00213471	0.364074	Tpm1	Tpm1_Intron
245664	cg46896181_BC21	0.0268058	-0.00184819	9.71810758278892e-08	0.408232	0.408232	0.00184819	0.734822	Tpm1	Tpm1_Intron
245665	cg46896183_BC21	0.0220779	-0.00208862	2.08003874856513e-07	0.309004	0.309004	0.00208862	0.657905	Tpm1	Tpm1_Intron
245666	cg46896186_BC11	0.258106	0.0161116	2.79715975170407e-10	0.136337	0.136337	0.0161116	0.469297	Tpm1	Tpm1_Intron
245667	cg46896200_BC21	0.424474	-0.00304138	1.76635497641379e-07	0.935107	0.935107	0.00304138	0.980661	Tpm1	Tpm1_Intron
245668	cg46896272_BC11	0.0496193	0.00854173	5.77064272732852e-07	0.121318	0.121318	0.00854173	0.446161	Tpm1	Tpm1_Promoter
245669	cg46896282_BC21	0.11092	0.0236725	6.65736231477863e-07	0.0679611	0.0679611	0.0236725	0.350281	Tpm1	Tpm1_Promoter
245670	cg46896306_TC21	0.0420416	0.0142187	6.09387112927823e-07	0.00962887	0.00962887	0.0142187	0.165633	Tpm1	Tpm1_fiveUTR
245671	cg46896351_BC21	0.0780946	0.00444324	3.81118746702012e-07	0.562369	0.562369	0.00444324	0.828342	Tpm1	Tpm1_Promoter
245672	cg46896551_TC11	0.795271	-0.0283645	7.08585103681274e-11	0.293558	0.293558	0.0283645	0.644644	Tpm1	Tpm1_Intergenic_upstream
245673	cg46896613_BC21	0.325738	0.0409487	1.02898697159013e-05	0.411581	0.411581	0.0409487	0.737062	Gm10646	Gm10646_Intergenic_upstream
245674	cg46896615_TC21	0.242249	0.0125784	4.42857153972915e-05	0.776868	0.776868	0.0125784	0.926861	Gm10646	Gm10646_Intergenic_upstream
245675	cg46896819_TC21	0.684267	-0.0163332	2.7346430378277e-10	0.543164	0.543164	0.0163332	0.81809	Gm10646	Gm10646_Promoter
245676	cg46896820_BC21	0.332074	-0.00763212	2.6798752584576e-07	0.804821	0.804821	0.00763212	0.937174	Gm10646	Gm10646_Promoter
245677	cg46896852_TC11	0.707565	0.0240256	1.19384048578948e-12	0.112088	0.112088	0.0240256	0.431393	Gm10646	Gm10646_Intron
245678	cg46896880_TC21	0.874428	0.0065018	5.85829191907733e-12	0.756948	0.756948	0.0065018	0.919201	Gm10646	Gm10646_Exon
245679	cg46896956_BC21	0.651206	-0.0120872	1.4431094405296e-09	0.699233	0.699233	0.0120872	0.894703	Gm19299	Gm19299_Intergenic_upstream
245680	cg46896973_BC21	0.626125	-0.00626245	1.25805533718674e-10	0.776738	0.776738	0.00626245	0.926816	Gm19299	Gm19299_Intergenic_upstream
245681	cg46897087_TC11	0.831783	-0.0258683	1.4256079925164e-11	0.265037	0.265037	0.0258683	0.61864	Gm19299	Gm19299_Promoter
245682	cg46897095_BC21	0.267881	-3.24559e-05	3.5276744234859e-09	0.998193	0.998193	3.24558939878454e-05	0.999602	Gm19299	Gm19299_Intron
245683	cg46897283_TC11	0.84476	-0.0257865	5.4937898384831e-11	0.349659	0.349659	0.0257865	0.69113	Gm19299	Gm19299_Intron
245684	cg46897453_TC11	0.743821	0.028465	1.38103091826724e-12	0.0836386	0.0836386	0.028465	0.382234	Gm19299	Gm19299_Intron
245685	cg46897652_BC21	0.320729	0.0353162	1.90568525604667e-06	0.370463	0.370463	0.0353162	0.707142	Gm19299	Gm19299_Intron
245686	cg46897694_TC11	0.622645	-0.0232202	5.18705965773351e-11	0.256389	0.256389	0.0232202	0.60999	Gm19299	Gm19299_Intron
245687	cg46897860_TC21	0.634506	0.0113036	5.1313798175765e-09	0.751625	0.751625	0.0113036	0.917188	Tln2	Tln2_threeUTR
245688	cg46897884_BC21	0.227399	-0.0010019	1.08342694207565e-08	0.943048	0.943048	0.0010019	0.983341	Tln2	Tln2_threeUTR
245689	cg46898113_BC11	0.888345	-0.031498	1.64530467460238e-13	0.0439547	0.0439547	0.031498	0.293947	Tln2	Tln2_Intron
245690	cg46898116_BC11	0.572192	-0.000298984	1.04756134870787e-11	0.983815	0.983815	0.000298984	0.995795	Tln2	Tln2_Intron
245691	cg46898173_BC21	0.371122	0.0291089	3.32061064804669e-06	0.547319	0.547319	0.0291089	0.820317	Tln2	Tln2_Exon
245692	cg46898362_TC21	0.712145	0.00456805	1.32806525896022e-09	0.892211	0.892211	0.00456805	0.967505	Tln2	Tln2_Intron
245693	cg46898372_BC21	0.58912	0.0422735	1.52877340245176e-07	0.416301	0.416301	0.0422735	0.740358	Tln2	Tln2_Intron
245694	cg46898375_BC21	0.520031	0.0378173	3.27370539716898e-07	0.453572	0.453572	0.0378173	0.765121	Tln2	Tln2_Intron
245695	cg46898377_BC21	0.507355	-0.00576073	4.82092049782239e-10	0.785633	0.785633	0.00576073	0.930081	Tln2	Tln2_Intron
245696	cg46898423_BC21	0.460699	0.0320904	1.07374777218408e-07	0.409365	0.409365	0.0320904	0.735728	Tln2	Tln2_Intron
245697	cg46898525_BC11	0.426525	0.013553	5.61906878160965e-07	0.756435	0.756435	0.013553	0.91903	Tln2	Tln2_Exon
245698	cg46898742_BC21	0.933308	0.00825959	1.26089606824096e-15	0.304843	0.304843	0.00825959	0.654444	Tln2	Tln2_Exon
245699	cg46898743_TC21	0.935108	-0.0152876	2.50989855713693e-15	0.100204	0.100204	0.0152876	0.411829	Tln2	Tln2_Exon
245700	cg46898797_TC11	0.820336	0.0420969	3.20527540540164e-10	0.217622	0.217622	0.0420969	0.570177	Tln2	Tln2_Exon
245701	cg46898818_BC21	0.771458	0.0212246	1.05699792490239e-10	0.43345	0.43345	0.0212246	0.752363	Tln2	Tln2_Intron
245702	cg46899011_TC21	0.86284	-0.0466729	2.07963163794485e-13	0.00763461	0.00763461	0.0466729	0.153091	Tln2	Tln2_Intron
245703	cg46899034_BC21	0.833992	-0.00795095	4.47801047953872e-14	0.471457	0.471457	0.00795095	0.776034	Tln2	Tln2_Intron
245704	cg46899035_BC21	0.795322	0.00651377	4.01338795965185e-13	0.634932	0.634932	0.00651377	0.865133	Tln2	Tln2_Intron
245705	cg46899406_BC21	0.747507	-0.0068817	8.66668800389584e-14	0.520542	0.520542	0.0068817	0.805582	Tln2	Tln2_Exon
245706	cg46899698_BC21	0.95719	-0.00202574	7.56131209351253e-17	0.719044	0.719044	0.00202574	0.9029	Tln2	Tln2_Exon
245707	cg46899764_TC21	0.858951	0.00382891	2.56894736988567e-15	0.627039	0.627039	0.00382891	0.861531	Tln2	Tln2_Intron
245708	cg46899826_TC11	0.751522	0.0379258	3.15747985474509e-11	0.116405	0.116405	0.0379258	0.438361	Tln2	Tln2_Intron
245709	cg46899984_TC21	0.632547	-0.0189302	2.91117565150145e-07	0.750529	0.750529	0.0189302	0.91688	Tln2	Tln2_Intron
245710	cg46899989_TC21	0.502189	0.00214402	3.04992294943086e-06	0.973258	0.973258	0.00214402	0.992597	Tln2	Tln2_Intron
245711	cg46900438_BC21	0.697251	-0.0269231	1.05315167969051e-12	0.0731326	0.0731326	0.0269231	0.361197	Tln2	Tln2_Intron
245712	cg46900460_BC21	0.360669	0.00131369	2.7889252866438e-08	0.958218	0.958218	0.00131369	0.988153	Tln2	Tln2_Intron
245713	cg46900463_TC21	0.539298	-0.016158	5.49048597931211e-11	0.358114	0.358114	0.016158	0.697851	Tln2	Tln2_Intron
245714	cg46900467_BC21	0.417835	0.0366178	4.82164966078644e-10	0.0617244	0.0617244	0.0366178	0.336761	Tln2	Tln2_Intron
245715	cg46900569_TC21	0.425224	0.0354249	4.01412056323549e-09	0.15271	0.15271	0.0354249	0.491759	Tln2	Tln2_Intron
245716	cg46900570_TC21	0.714765	0.0285978	8.01755313662086e-12	0.136091	0.136091	0.0285978	0.468909	Tln2	Tln2_Intron
245717	cg46900645_BC11	0.967099	0.00116482	6.35201897852607e-19	0.709896	0.709896	0.00116482	0.899052	Tln2	Tln2_Intron
245718	cg46900930_TC21	0.906316	0.00296448	3.42762309407763e-14	0.795397	0.795397	0.00296448	0.93358	Tln2	Tln2_fiveUTR
245719	cg46900933_TC21	0.726162	-0.030526	1.03847889031698e-11	0.130373	0.130373	0.030526	0.460148	Tln2	Tln2_Intron
245720	cg46900936_BC21	0.625135	0.00109118	1.12171795374526e-11	0.94644	0.94644	0.00109118	0.984367	Tln2	Tln2_Intron
245721	cg46901006_BC21	0.85738	-0.00718622	3.1347194772537e-12	0.706386	0.706386	0.00718622	0.897608	Tln2	Tln2_Intron
245722	cg46901024_BC21	0.507084	0.0219939	1.55991700491511e-08	0.507973	0.507973	0.0219939	0.798258	Tln2	Tln2_Intron
245723	cg46901077_BC21	0.867841	-0.00719113	1.18999417962979e-15	0.331399	0.331399	0.00719113	0.676373	Tln2	Tln2_Promoter
245724	cg46901205_TC21	0.483075	-0.00859536	3.71512515509387e-08	0.805454	0.805454	0.00859536	0.937339	Tln2	Tln2_Intergenic_upstream
245725	cg46901284_TC21	0.648911	-0.0254202	2.83808231089943e-09	0.459913	0.459913	0.0254202	0.769175	Tln2	Tln2_Intergenic_upstream
245726	cg46901466_TC21	0.453651	-0.00488707	6.95600759877274e-12	0.661767	0.661767	0.00488707	0.877894	Tln2	Tln2_Intergenic_upstream
245727	cg46901536_BC21	0.825192	-0.0153671	7.45764492721062e-15	0.10191	0.10191	0.0153671	0.414899	Tln2	Tln2_Intergenic_upstream
245728	cg46901537_TC21	0.682554	-0.0149452	4.86630146379752e-14	0.124157	0.124157	0.0149452	0.450477	Tln2	Tln2_Intergenic_upstream
245729	cg46901618_BC21	0.364405	0.072764	6.98493957061204e-07	0.0855094	0.0855094	0.072764	0.385842	Tln2	Tln2_Intergenic_upstream
245730	cg46901647_BC21	0.645057	0.0354998	8.87282464220583e-12	0.0545198	0.0545198	0.0354998	0.319871	Tln2	Tln2_Intergenic_upstream
245731	cg46901668_BC21	0.457757	-0.0080822	8.6380153983701e-09	0.768892	0.768892	0.0080822	0.923981	Tln2	Tln2_Intergenic_upstream
245732	cg46901692_TC11	0.800504	-0.0364308	3.82767610093981e-13	0.0247344	0.0247344	0.0364308	0.233954	Tln2	Tln2_Intergenic_upstream
245733	cg46901744_TC21	0.656253	-0.0180037	2.23619384765572e-09	0.590655	0.590655	0.0180037	0.843688	Tln2	Tln2_Intergenic_upstream
245734	cg46901807_BC21	0.044951	6.53106732153903e-05	1.13592189048688e-07	0.986058	0.986058	6.53106732153903e-05	0.996453	Tln2	Tln2_Intergenic_upstream
245735	cg46901834_TC21	0.0309772	-0.0032237	7.82606437876975e-08	0.212671	0.212671	0.0032237	0.564459	Tln2	Tln2_Intergenic_upstream
245736	cg46901860_BC21	0.0575318	0.00122683	2.1119705456987e-09	0.672542	0.672542	0.00122683	0.882983	Tln2	Tln2_Intergenic_upstream
245737	cg46902388_BC21	0.873398	-0.0541974	4.7696003198775e-13	0.00640998	0.00640998	0.0541974	0.144823	Mir7241	Mir7241_Intergenic_downstream
245738	cg46902462_TC21	0.596403	0.0365568	4.07050576777633e-11	0.0721192	0.0721192	0.0365568	0.359167	Mir7241	Mir7241_Exon
245739	cg46902508_TC21	0.322729	-0.0219602	3.96362543655269e-10	0.122311	0.122311	0.0219602	0.447565	Mir7241	Mir7241_Intergenic_downstream
245740	cg46902622_TC21	0.34577	-0.0247036	1.43359129457681e-09	0.161386	0.161386	0.0247036	0.503324	Mir7241	Mir7241_Intergenic_downstream
245741	cg46902691_BC21	0.795374	-0.084232	2.06227443925513e-12	0.000823339	0.000823339	0.084232	0.0775253	Mir7241	Mir7241_Exon
245742	cg46902692_BC21	0.751239	-0.00256722	1.35718636928999e-11	0.897859	0.897859	0.00256722	0.969356	Mir7241	Mir7241_Promoter
245743	cg46902693_TC21	0.899941	-0.0474788	2.92621902929825e-10	0.201516	0.201516	0.0474788	0.55152	Mir7241	Mir7241_Promoter
245744	cg46902707_BC21	0.564207	0.0288343	8.18842556269411e-08	0.527056	0.527056	0.0288343	0.809444	Mir7242	Mir7242_Promoter
245745	cg46902708_TC11	0.755407	-0.0202144	4.0004618655325e-09	0.625294	0.625294	0.0202144	0.860699	Mir7242	Mir7242_Promoter
245746	cg46902710_BC21	0.266725	0.027574	7.92084690618347e-07	0.347091	0.347091	0.027574	0.688947	Mir7242	Mir7242_Promoter
245747	cg46902774_TC21	0.233163	-0.00338784	4.26311760539236e-08	0.843221	0.843221	0.00338784	0.950401	Mir7242	Mir7242_Promoter
245748	cg46902775_TC21	0.28315	0.0245116	2.01820695410778e-07	0.347564	0.347564	0.0245116	0.689319	Mir7242	Mir7242_Promoter
245749	cg46902778_BC21	0.435044	0.027984	6.28249154505541e-08	0.414372	0.414372	0.027984	0.73898	Mir7242	Mir7242_Promoter
245750	cg46902869_TC21	0.812792	-0.00473222	1.73644217129272e-13	0.707017	0.707017	0.00473222	0.897876	C2cd4b	C2cd4b_Exon
245751	cg46902981_BC21	0.0761602	0.045331	5.18326292564216e-06	0.00201554	0.00201554	0.045331	0.101318	M5C1000I18Rik	M5C1000I18Rik_Exon
245752	cg46902982_TC21	0.113211	0.0231037	7.42730491898378e-08	0.0282105	0.0282105	0.0231037	0.24637	M5C1000I18Rik	M5C1000I18Rik_Exon
245753	cg46902983_BC21	0.0687142	0.0366141	5.11955656208769e-06	0.0037848	0.0037848	0.0366141	0.12156	M5C1000I18Rik	M5C1000I18Rik_fiveUTR
245754	cg46902990_BC21	0.076092	0.0467285	8.83870733758559e-05	0.0136696	0.0136696	0.0467285	0.186903	M5C1000I18Rik	M5C1000I18Rik_fiveUTR
245755	cg46902998_TC11	0.00999599	0.0280141	0.568989	0.273053	0.273053	0.0280141	0.626327	M5C1000I18Rik	M5C1000I18Rik_Exon
245756	cg46903136_BC21	0.0558706	0.0480476	0.00821509	0.0666778	0.0666778	0.0480476	0.347747	C2cd4b	C2cd4b_threeUTR
245757	cg46903195_BC11	0.470139	-0.0114409	9.36699661901331e-11	0.480112	0.480112	0.0114409	0.781314	M5C1000I18Rik	M5C1000I18Rik_Promoter
245758	cg46903428_BC21	0.709528	0.0110723	4.91603948179494e-11	0.620531	0.620531	0.0110723	0.858407	M5C1000I18Rik	M5C1000I18Rik_Intergenic_upstream
245759	cg46903429_BC21	0.610866	-0.034924	2.32219056879969e-09	0.278739	0.278739	0.034924	0.631062	M5C1000I18Rik	M5C1000I18Rik_Intergenic_upstream
245760	cg46903433_TC21	0.624779	0.0043499	8.02064738031455e-11	0.834356	0.834356	0.0043499	0.947423	M5C1000I18Rik	M5C1000I18Rik_Intergenic_upstream
245761	cg46903978_BC11	0.01368	0.0170752	0.0270237	0.0442629	0.0442629	0.0170752	0.294767	C2cd4a	C2cd4a_Exon
245762	cg46903986_TC21	0.170728	0.0297338	1.66372733968541e-09	0.00611606	0.00611606	0.0297338	0.142341	C2cd4a	C2cd4a_Promoter
245763	cg46903992_TC21	0.0856068	0.0324761	3.50386400959665e-06	0.0166246	0.0166246	0.0324761	0.200908	C2cd4a	C2cd4a_fiveUTR
245764	cg46903999_BC21	0.0579495	0.04951	0.000550579	0.0101729	0.0101729	0.04951	0.168563	C2cd4a	C2cd4a_Promoter
245765	cg46904005_TC21	0.0722517	0.0329371	1.15307430957121e-05	0.0148105	0.0148105	0.0329371	0.192171	C2cd4a	C2cd4a_Promoter
245766	cg46904126_TC21	0.0269086	0.0017286	1.07753710235413e-06	0.567415	0.567415	0.0017286	0.831226	Vps13c	Vps13c_Exon
245767	cg46904127_BC21	0.0318562	0.0108802	4.81824617997845e-06	0.0314021	0.0314021	0.0108802	0.257422	Vps13c	Vps13c_Exon
245768	cg46904149_TC21	0.597584	-0.0316755	2.65217984366938e-09	0.320348	0.320348	0.0316755	0.667273	Vps13c	Vps13c_Promoter
245769	cg46904417_TC21	0.787291	-0.0137394	1.6160575827376e-13	0.272549	0.272549	0.0137394	0.6259	Vps13c	Vps13c_Intron
245770	cg46904480_TC21	0.352862	-0.00326429	3.08647139230446e-09	0.860572	0.860572	0.00326429	0.956705	Vps13c	Vps13c_Intron
245771	cg46904481_BC21	0.864117	-0.0249236	9.77413027459886e-13	0.158625	0.158625	0.0249236	0.499792	Vps13c	Vps13c_Intron
245772	cg46905019_TC21	0.796285	0.0211166	2.47959435828733e-14	0.0534263	0.0534263	0.0211166	0.317251	Vps13c	Vps13c_Intron
245773	cg46905238_TC21	0.93832	0.00823748	1.26725528499248e-15	0.30876	0.30876	0.00823748	0.657677	Vps13c	Vps13c_Exon
245774	cg46905239_TC21	0.864215	-0.0218993	9.03578244778554e-14	0.103056	0.103056	0.0218993	0.416643	Vps13c	Vps13c_Exon
245775	cg46905329_TC21	0.886557	-0.0158658	1.50970880428662e-13	0.257708	0.257708	0.0158658	0.611316	Vps13c	Vps13c_Exon
245776	cg46905869_BC21	0.07312	0.0254397	6.16858874929914e-06	0.0332666	0.0332666	0.0254397	0.263177	Gm20745	Gm20745_Intergenic_downstream
245777	cg46905922_TC21	0.458514	0.00209917	7.16562690046425e-08	0.953434	0.953434	0.00209917	0.986593	Gm20745	Gm20745_Intron
245778	cg46905955_TC11	0.856145	0.00811468	9.74661853068422e-15	0.389803	0.389803	0.00811468	0.721261	Gm20745	Gm20745_Exon
245779	cg46905956_TC21	0.457224	-0.0220908	3.61195517224248e-10	0.249711	0.249711	0.0220908	0.603516	Gm20745	Gm20745_Promoter
245780	cg46906019_TC21	0.575492	0.0149413	3.24346584179559e-07	0.785426	0.785426	0.0149413	0.930006	Gm20745	Gm20745_Promoter
245781	cg46906043_BC11	0.774053	-0.0212811	1.21755926388928e-10	0.441578	0.441578	0.0212811	0.757457	Gm20745	Gm20745_Intergenic_upstream
245782	cg46907135_BC21	0.591009	0.00344273	4.43750437522166e-10	0.887673	0.887673	0.00344273	0.965949	Gm20745	Gm20745_Intergenic_upstream
245783	cg46907371_BC21	0.393944	0.0540381	2.3311345777783e-10	0.00584579	0.00584579	0.0540381	0.140604	Gm20745	Gm20745_Intergenic_upstream
245784	cg46907372_TC21	0.50719	0.0598182	9.58499852540997e-11	0.00719936	0.00719936	0.0598182	0.150329	Gm20745	Gm20745_Exon
245785	cg46907544_TC11	0.268769	0.0190546	4.86552241275481e-10	0.117469	0.117469	0.0190546	0.44016	Gm20745	Gm20745_Intergenic_upstream
245786	cg46909152_BC21	0.853866	-0.027115	7.07936985465697e-15	0.0131845	0.0131845	0.027115	0.184647	4930502A04Rik	4930502A04Rik_Exon
245787	cg46909153_BC21	0.571729	0.0177238	5.2359371600673e-09	0.585221	0.585221	0.0177238	0.840695	4930502A04Rik	4930502A04Rik_Promoter
245788	cg46909305_TC21	0.535935	-0.0209088	4.91744098104562e-08	0.604771	0.604771	0.0209088	0.850788	4930502A04Rik	4930502A04Rik_Intergenic_upstream
245789	cg46909355_TC21	0.724858	-0.00291623	2.3492168645876e-13	0.802018	0.802018	0.00291623	0.936031	4930502A04Rik	4930502A04Rik_Intergenic_upstream
245790	cg46909504_TC21	0.669628	-0.00482501	8.8954310672232e-10	0.872837	0.872837	0.00482501	0.960999	4930502A04Rik	4930502A04Rik_Intergenic_upstream
245791	cg46909552_TC21	0.376733	0.0403743	3.52007924180676e-07	0.283342	0.283342	0.0403743	0.635454	4930502A04Rik	4930502A04Rik_Intergenic_upstream
245792	cg46910024_BC21	0.0948217	0.0413633	0.000658795	0.135373	0.135373	0.0413633	0.467757	Rora	Rora_Promoter
245793	cg46910059_BC11	0.0546229	0.0170659	0.000521778	0.252599	0.252599	0.0170659	0.606489	Rora	Rora_Promoter
245794	cg46910151_BC21	0.121091	0.0549768	0.00529313	0.258099	0.258099	0.0549768	0.611701	Rora	Rora_Intron
245795	cg46910190_TC21	0.20935	0.0464369	3.34377022156793e-06	0.113777	0.113777	0.0464369	0.433923	Rora	Rora_Intron
245796	cg46910203_TC21	0.51919	-0.0143305	4.80466355362663e-08	0.712241	0.712241	0.0143305	0.900022	Rora	Rora_Intron
245797	cg46910217_TC21	0.57936	-0.00262438	1.66075438791763e-08	0.944528	0.944528	0.00262438	0.983811	Rora	Rora_Intron
245798	cg46910539_BC21	0.819414	-0.0142876	2.435570854464e-13	0.295873	0.295873	0.0142876	0.646708	Rora	Rora_Intron
245799	cg46910858_TC21	0.358932	0.0284536	1.8601912013542e-07	0.382807	0.382807	0.0284536	0.716143	Rora	Rora_Intron
245800	cg46911065_BC21	0.528371	0.0217149	4.07535187422242e-09	0.45892	0.45892	0.0217149	0.76862	Rora	Rora_Intron
245801	cg46911228_BC21	0.655232	-0.0368257	1.67779472939418e-12	0.0221043	0.0221043	0.0368257	0.224159	Rora	Rora_Intron
245802	cg46911323_TC21	0.394195	0.0414274	4.85417169181842e-10	0.0315578	0.0315578	0.0414274	0.257864	Rora	Rora_Intron
245803	cg46911388_TC21	0.799508	-0.00999896	4.06056369153891e-14	0.344943	0.344943	0.00999896	0.687348	Rora	Rora_Intron
245804	cg46911430_TC21	0.581095	-0.0654477	1.69346401408002e-11	0.00280848	0.00280848	0.0654477	0.11178	Rora	Rora_Intron
245805	cg46911436_BC21	0.442137	0.0164836	9.19789701531206e-10	0.419255	0.419255	0.0164836	0.742415	Rora	Rora_Intron
245806	cg46911566_BC21	0.391904	0.0212626	3.5803114784464e-05	0.760476	0.760476	0.0212626	0.920774	Rora	Rora_Intron
245807	cg46911695_TC21	0.893445	-0.0240153	4.87275359998042e-14	0.0680397	0.0680397	0.0240153	0.350499	Rora	Rora_Intron
245808	cg46911699_BC21	0.794996	0.000199289	5.69423587740153e-11	0.99372	0.99372	0.000199289	0.998455	Rora	Rora_Intron
245809	cg46911711_TC21	0.860831	-0.0214099	3.56611044107545e-15	0.0268457	0.0268457	0.0214099	0.241955	Rora	Rora_Intron
245810	cg46912240_BC21	0.769692	-0.0243956	2.30023923819191e-13	0.0747986	0.0747986	0.0243956	0.364654	Rora	Rora_Intron
245811	cg46912384_BC21	0.75455	0.0192101	9.44786143459376e-12	0.331832	0.331832	0.0192101	0.676767	Rora	Rora_Intron
245812	cg46912464_BC21	0.536939	-0.00520349	3.33353019565194e-08	0.891667	0.891667	0.00520349	0.967337	Rora	Rora_Intron
245813	cg46912549_TC21	0.354607	-0.00795743	1.48337115022347e-08	0.727597	0.727597	0.00795743	0.906746	Rora	Rora_Intron
245814	cg46912663_TC11	0.776731	-0.015198	2.14654553355379e-10	0.606141	0.606141	0.015198	0.851486	Rora	Rora_Intron
245815	cg46912726_TC21	0.664502	-0.0162989	5.59789860751091e-11	0.448861	0.448861	0.0162989	0.762281	Rora	Rora_Intron
245816	cg46912794_BC21	0.624872	-0.0088167	1.33040599447678e-10	0.691933	0.691933	0.0088167	0.891269	Rora	Rora_Intron
245817	cg46913099_BC11	0.878388	-0.0220127	7.86352978172172e-15	0.0387466	0.0387466	0.0220127	0.279148	Rora	Rora_Intron
245818	cg46913138_TC21	0.309815	0.0217488	3.23469394153622e-07	0.468173	0.468173	0.0217488	0.774067	Rora	Rora_Intron
245819	cg46913145_TC21	0.42066	-0.0159182	7.00702769114193e-07	0.719913	0.719913	0.0159182	0.903433	Rora	Rora_Intron
245820	cg46913404_TC21	0.714401	0.010249	3.84993258226832e-10	0.724149	0.724149	0.010249	0.905211	Rora	Rora_Intron
245821	cg46913437_TC21	0.670539	-0.0484761	1.91014826517271e-09	0.170497	0.170497	0.0484761	0.514282	Rora	Rora_Intron
245822	cg46913492_BC21	0.797418	-0.00801046	1.48728252508644e-13	0.512509	0.512509	0.00801046	0.800787	Rora	Rora_Intron
245823	cg46913604_TC11	0.780244	-0.00474237	7.88093499118023e-12	0.807188	0.807188	0.00474237	0.937999	Rora	Rora_Intron
245824	cg46913775_BC21	0.33716	0.0536195	6.48860863535857e-07	0.153465	0.153465	0.0536195	0.492843	Rora	Rora_Intron
245825	cg46914066_BC21	0.852722	-0.0385284	1.59603164359605e-12	0.0512266	0.0512266	0.0385284	0.311991	Rora	Rora_Intron
245826	cg46914289_TC21	0.308223	-0.0183451	8.08741317983296e-06	0.683019	0.683019	0.0183451	0.887419	Rora	Rora_Intron
245827	cg46914437_TC21	0.813963	-0.0231795	1.89544858430357e-13	0.0962059	0.0962059	0.0231795	0.405251	Rora	Rora_Intron
245828	cg46914668_TC21	0.527668	-0.00755973	9.14628904919535e-08	0.859533	0.859533	0.00755973	0.956297	Rora	Rora_Intron
245829	cg46914735_BC21	0.699982	-0.012574	1.67995198278996e-09	0.713622	0.713622	0.012574	0.900746	Rora	Rora_Intron
245830	cg46914839_BC21	0.603397	0.0324738	3.99742186504068e-09	0.336966	0.336966	0.0324738	0.680968	Rora	Rora_Intron
245831	cg46914976_BC21	0.730809	-0.0116331	1.01497172195508e-07	0.846186	0.846186	0.0116331	0.951467	Rora	Rora_Intron
245832	cg46915384_BC21	0.50537	-0.00545603	6.18357130869078e-09	0.851083	0.851083	0.00545603	0.953275	Rora	Rora_Intron
245833	cg46915398_BC21	0.589343	-0.00724888	8.04257960684636e-13	0.516071	0.516071	0.00724888	0.802954	Rora	Rora_Intron
245834	cg46915477_BC21	0.347443	-0.035909	1.05733988156109e-06	0.364297	0.364297	0.035909	0.702765	Rora	Rora_Intron
245835	cg46915491_BC21	0.737512	0.0108597	3.27777919835843e-10	0.711766	0.711766	0.0108597	0.899832	Rora	Rora_Intron
245836	cg46915553_TC11	0.985345	0.00104521	1.81125598225127e-21	0.500038	0.500038	0.00104521	0.793498	Rora	Rora_Intron
245837	cg46915846_TC21	0.869145	0.0132264	1.14785551692615e-14	0.190518	0.190518	0.0132264	0.538986	Rora	Rora_Intron
245838	cg46915907_BC11	0.530518	0.0268235	3.37176776545424e-11	0.118392	0.118392	0.0268235	0.441721	Rora	Rora_Intron
245839	cg46916300_BC11	0.268431	0.081277	0.0015867	0.345915	0.345915	0.081277	0.688064	Rora	Rora_Intron
245840	cg46916308_BC21	0.4601	0.000448563	7.5454988037397e-08	0.990143	0.990143	0.000448563	0.997456	Rora	Rora_Intron
245841	cg46916507_BC21	0.761961	-0.0110151	6.60001659877477e-10	0.739531	0.739531	0.0110151	0.912057	Rora	Rora_Intron
245842	cg46916510_TC21	0.641382	0.00117493	2.96250600394723e-09	0.972083	0.972083	0.00117493	0.992377	Rora	Rora_Intron
245843	cg46916616_TC21	0.0645171	0.0129644	7.02870634561843e-06	0.183165	0.183165	0.0129644	0.530679	Rora	Rora_Intron
245844	cg46916617_BC21	0.0728494	0.0102425	3.76146986314223e-05	0.440297	0.440297	0.0102425	0.756663	Rora	Rora_Intron
245845	cg46916743_TC21	0.0599112	0.0148521	8.25420590880498e-06	0.116534	0.116534	0.0148521	0.438593	Rora	Rora_Intron
245846	cg46916855_TC11	0.613359	-0.0111374	3.64665899334154e-09	0.736367	0.736367	0.0111374	0.910528	Rora	Rora_Intron
245847	cg46916877_BC21	0.51653	-0.0405062	3.86143543822681e-09	0.173329	0.173329	0.0405062	0.51777	Rora	Rora_Intron
245848	cg46916919_BC21	0.603551	-0.0286961	1.54552563656878e-09	0.338826	0.338826	0.0286961	0.682307	Rora	Rora_Intron
245849	cg46916954_TC11	0.463683	0.0150557	7.32247086879587e-08	0.681244	0.681244	0.0150557	0.886765	Rora	Rora_Intron
245850	cg46916961_TC21	0.415827	-0.00398951	4.53297492367901e-09	0.862226	0.862226	0.00398951	0.957329	Rora	Rora_Intron
245851	cg46917039_BC21	0.466358	-0.023175	6.35903141764243e-07	0.634559	0.634559	0.023175	0.865008	Rora	Rora_Intron
245852	cg46917066_BC21	0.756456	-0.0186737	3.35434780968366e-13	0.166711	0.166711	0.0186737	0.509987	Rora	Rora_Intron
245853	cg46917083_TC11	0.399163	-0.00762768	1.12965787134982e-05	0.89975	0.89975	0.00762768	0.970044	Rora	Rora_Intron
245854	cg46917135_BC11	0.640189	-0.019625	5.14209778591522e-10	0.472866	0.472866	0.019625	0.776979	Rora	Rora_Intron
245855	cg46917158_TC21	0.820111	-0.0130132	1.64086965865406e-13	0.31614	0.31614	0.0130132	0.664012	Rora	Rora_Intron
245856	cg46917218_BC21	0.442648	0.00972808	2.94425950846888e-07	0.815373	0.815373	0.00972808	0.940727	Rora	Rora_Intron
245857	cg46917222_TC21	0.797439	-0.00366363	3.08782536827384e-12	0.835576	0.835576	0.00366363	0.947763	Rora	Rora_Intron
245858	cg46917243_TC21	0.601663	0.00816644	7.03687433022617e-10	0.756709	0.756709	0.00816644	0.919121	Rora	Rora_Intron
245859	cg46917412_TC21	0.885869	-0.0171243	5.99678016874822e-12	0.430466	0.430466	0.0171243	0.75023	Rora	Rora_Intron
245860	cg46917530_TC21	0.897707	0.00153454	1.15601281315577e-16	0.782525	0.782525	0.00153454	0.92889	Rora	Rora_Intron
245861	cg46917620_TC21	0.847511	-0.00979401	6.30819633508231e-13	0.529016	0.529016	0.00979401	0.810566	Rora	Rora_threeUTR
245862	cg46917658_TC21	0.733893	-0.0263363	1.18324662539892e-10	0.31986	0.31986	0.0263363	0.666849	Rora	Rora_Intron
245863	cg46917673_TC11	0.599986	-0.0161102	8.78493700736533e-11	0.433946	0.433946	0.0161102	0.752672	Rora	Rora_Intron
245864	cg46917843_TC21	0.638101	-0.025134	2.07124749166305e-12	0.0893524	0.0893524	0.025134	0.392722	Rora	Rora_threeUTR
245865	cg46917981_TC21	0.943449	0.00218124	6.53145636179055e-18	0.595369	0.595369	0.00218124	0.846147	Ice2	Ice2_Promoter
245866	cg46917989_TC21	0.184038	0.015688	1.64474804491815e-05	0.596455	0.596455	0.015688	0.846678	Ice2	Ice2_Promoter
245867	cg46917990_TC21	0.0526964	0.00723297	2.88278593380207e-07	0.16916	0.16916	0.00723297	0.512824	Ice2	Ice2_Promoter
245868	cg46918044_BC21	0.0487627	0.0113467	6.1394660308159e-07	0.0486231	0.0486231	0.0113467	0.305715	Ice2	Ice2_Promoter
245869	cg46918173_BC21	0.918137	0.0139767	8.49151882859848e-17	0.0296065	0.0296065	0.0139767	0.251338	Ice2	Ice2_Intron
245870	cg46918266_BC21	0.517224	0.0310216	2.72045042152688e-07	0.524551	0.524551	0.0310216	0.807956	Anxa2	Anxa2_Intergenic_upstream
245871	cg46918292_BC21	0.783127	-0.00977825	6.3396977253559e-11	0.700286	0.700286	0.00977825	0.895256	Anxa2	Anxa2_Exon
245872	cg46918351_BC21	0.181633	0.0380444	0.000415176	0.416968	0.416968	0.0380444	0.740918	Anxa2	Anxa2_Intergenic_upstream
245873	cg46918372_TC21	0.927492	-0.00189453	1.41666296626854e-16	0.748002	0.748002	0.00189453	0.915715	Anxa2	Anxa2_Promoter
245874	cg46918429_TC11	0.849818	0.0259149	5.54239746627819e-14	0.0464057	0.0464057	0.0259149	0.300108	Anxa2	Anxa2_Promoter
245875	cg46918454_TC21	0.302399	0.00967611	3.36192562597858e-06	0.804484	0.804484	0.00967611	0.936994	Anxa2	Anxa2_Promoter
245876	cg46918463_BC21	0.0957936	-0.00914037	9.30593288488889e-08	0.259182	0.259182	0.00914037	0.612679	Anxa2	Anxa2_fiveUTR
245877	cg46918483_BC21	0.0555737	-0.00223717	2.22503738178158e-07	0.65896	0.65896	0.00223717	0.876592	Anxa2	Anxa2_Promoter
245878	cg46918502_TC21	0.0393159	-0.00228509	2.22708886802366e-05	0.727642	0.727642	0.00228509	0.906774	Anxa2	Anxa2_fiveUTR
245879	cg46918536_TC21	0.471473	0.033974	7.32951068586204e-07	0.50181	0.50181	0.033974	0.794644	Anxa2	Anxa2_Intron
245880	cg46918540_TC21	0.356441	0.0483633	1.40959993480899e-06	0.258547	0.258547	0.0483633	0.612101	Anxa2	Anxa2_Intron
245881	cg46918543_BC21	0.389333	0.0684901	8.20874079862402e-07	0.129119	0.129119	0.0684901	0.458073	Anxa2	Anxa2_Exon
245882	cg46918552_BC11	0.267263	0.090654	0.00156561	0.293449	0.293449	0.090654	0.64455	Anxa2	Anxa2_Intron
245883	cg46918708_BC21	0.581112	0.0145144	2.28527846536259e-08	0.713723	0.713723	0.0145144	0.900775	Anxa2	Anxa2_Intron
245884	cg46918776_TC21	0.396202	0.00744319	1.23927793362478e-07	0.823473	0.823473	0.00744319	0.943527	Anxa2	Anxa2_Intron
245885	cg46918834_TC21	0.518576	0.0114353	7.66161674444817e-07	0.835906	0.835906	0.0114353	0.947893	Anxa2	Anxa2_Intron
245886	cg46919112_TC21	0.0268492	-0.00124809	7.94467340993582e-08	0.562732	0.562732	0.00124809	0.828513	Anxa2	Anxa2_Intergenic_downstream
245887	cg46919144_BC21	0.655881	0.00720698	9.91551513163553e-12	0.669399	0.669399	0.00720698	0.881471	Anxa2	Anxa2_Intergenic_downstream
245888	cg46919302_BC11	0.428317	0.0410619	2.54842414789157e-08	0.188077	0.188077	0.0410619	0.536189	Anxa2	Anxa2_Intergenic_downstream
245889	cg46919469_TC21	0.42589	-0.0112624	4.19156190439678e-11	0.399341	0.399341	0.0112624	0.728186	Anxa2	Anxa2_Intergenic_downstream
245890	cg46919618_TC21	0.652813	-0.013763	5.21667084488614e-11	0.509418	0.509418	0.013763	0.799051	Anxa2	Anxa2_Intergenic_downstream
245891	cg46919646_TC21	0.919019	-0.0418353	1.07847476871666e-13	0.0120037	0.0120037	0.0418353	0.178717	Anxa2	Anxa2_Intergenic_downstream
245892	cg46920036_TC21	0.812638	-0.0415715	1.22265372696063e-11	0.0793228	0.0793228	0.0415715	0.373733	Anxa2	Anxa2_Intergenic_downstream
245893	cg46920155_BC21	0.581524	0.00643423	1.78235130105217e-10	0.764042	0.764042	0.00643423	0.92206	Anxa2	Anxa2_Intergenic_downstream
245894	cg46920661_BC21	0.266931	0.0564243	6.98094131523301e-07	0.0715342	0.0715342	0.0564243	0.357874	B230323A14Rik	B230323A14Rik_Intergenic_upstream
245895	cg46920818_BC21	0.510993	0.0296643	9.9042560237313e-09	0.354699	0.354699	0.0296643	0.695105	B230323A14Rik	B230323A14Rik_Intergenic_upstream
245896	cg46920879_BC21	0.294002	-0.00641284	5.49260981809158e-09	0.701271	0.701271	0.00641284	0.895617	B230323A14Rik	B230323A14Rik_Intergenic_upstream
245897	cg46920987_BC21	0.758972	0.00942612	7.76785129879546e-12	0.619527	0.619527	0.00942612	0.857904	B230323A14Rik	B230323A14Rik_Intergenic_upstream
245898	cg46921049_TC21	0.617521	0.0533461	5.05935003000273e-12	0.00530977	0.00530977	0.0533461	0.135626	B230323A14Rik	B230323A14Rik_Intergenic_upstream
245899	cg46921120_TC21	0.779556	-0.00558468	5.55920011369285e-12	0.764019	0.764019	0.00558468	0.922042	B230323A14Rik	B230323A14Rik_Intergenic_upstream
245900	cg46921147_BC21	0.588989	0.0155173	1.87432944422402e-10	0.483374	0.483374	0.0155173	0.783249	B230323A14Rik	B230323A14Rik_Intergenic_upstream
245901	cg46921562_BC21	0.108975	0.0110994	2.87861203735224e-07	0.294534	0.294534	0.0110994	0.645476	Foxb1	Foxb1_threeUTR
245902	cg46921566_TC11	0.123034	0.0383941	3.05694821919814e-06	0.0354093	0.0354093	0.0383941	0.269483	Foxb1	Foxb1_threeUTR
245903	cg46921701_TC21	0.164537	0.0607294	3.36514843017851e-07	0.00404016	0.00404016	0.0607294	0.124018	Foxb1	Foxb1_fiveUTR
245904	cg46921705_BC21	0.0542381	0.0230644	0.0305632	0.453209	0.453209	0.0230644	0.76492	Foxb1	Foxb1_fiveUTR
245905	cg46921706_TC11	0.057198	0.069771	0.00469512	0.0101705	0.0101705	0.069771	0.168533	B230323A14Rik	B230323A14Rik_Intron
245906	cg46921831_BC11	0.0290536	0.0627236	0.162008	0.0465607	0.0465607	0.0627236	0.300401	B230323A14Rik	B230323A14Rik_Intron
245907	cg46921863_TC11	0.0371909	0.055183	0.00296859	0.00224503	0.00224503	0.055183	0.104376	B230323A14Rik	B230323A14Rik_Intron
245908	cg46921942_TC21	0.0665292	0.0149272	8.17424578299921e-05	0.278561	0.278561	0.0149272	0.63089	B230323A14Rik	B230323A14Rik_Intron
245909	cg46921960_TC21	0.139393	0.0469257	3.03780979558403e-07	0.00620339	0.00620339	0.0469257	0.143255	B230323A14Rik	B230323A14Rik_Intron
245910	cg46921961_BC21	0.0353556	0.0172256	0.000696054	0.103222	0.103222	0.0172256	0.416961	B230323A14Rik	B230323A14Rik_Intron
245911	cg46922192_TC11	0.465824	0.0603626	4.60805825471658e-09	0.0421453	0.0421453	0.0603626	0.289082	B230323A14Rik	B230323A14Rik_Intron
245912	cg46922218_BC21	0.780664	-0.0139075	3.13164274225117e-12	0.430594	0.430594	0.0139075	0.750313	B230323A14Rik	B230323A14Rik_Intron
245913	cg46922381_TC21	0.745517	-0.0383931	1.53357533964429e-10	0.178915	0.178915	0.0383931	0.525327	B230323A14Rik	B230323A14Rik_Intron
245914	cg46922470_TC21	0.675953	-0.00874021	7.00201416716358e-13	0.488138	0.488138	0.00874021	0.786129	B230323A14Rik	B230323A14Rik_Intron
245915	cg46922659_BC21	0.572516	-0.0154417	6.83922635909317e-10	0.540427	0.540427	0.0154417	0.816621	B230323A14Rik	B230323A14Rik_Intergenic_downstream
245916	cg46922666_TC21	0.866841	-0.0258739	4.88057621154074e-13	0.117338	0.117338	0.0258739	0.439934	B230323A14Rik	B230323A14Rik_Intergenic_downstream
245917	cg46922784_BC21	0.493088	0.0498938	4.25397389967761e-10	0.0343657	0.0343657	0.0498938	0.266436	B230323A14Rik	B230323A14Rik_Intergenic_downstream
245918	cg46922809_TC21	0.618277	-0.02636	4.1128990876078e-12	0.0911497	0.0911497	0.02636	0.396163	B230323A14Rik	B230323A14Rik_Intergenic_downstream
245919	cg46922910_BC21	0.777804	-0.0387491	3.51907623862266e-10	0.23509	0.23509	0.0387491	0.58866	B230323A14Rik	B230323A14Rik_Intergenic_downstream
245920	cg46923087_BC11	0.535053	0.0870312	1.27869922999163e-09	0.00735681	0.00735681	0.0870312	0.15134	Bnip2	Bnip2_Intergenic_upstream
245921	cg46923087_BO11	0.562809	0.0322515	7.32649742733457e-11	0.109797	0.109797	0.0322515	0.427736	Bnip2	Bnip2_Intergenic_upstream
245922	cg46923146_BC21	0.286981	0.0268497	1.1064338904159e-08	0.157112	0.157112	0.0268497	0.497943	Bnip2	Bnip2_Intergenic_upstream
245923	cg46923419_BC21	0.602594	0.0458789	1.60315363969349e-09	0.143592	0.143592	0.0458789	0.479374	Bnip2	Bnip2_Intergenic_upstream
245924	cg46923525_TC21	0.922433	-0.0133691	1.4500196722909e-15	0.115681	0.115681	0.0133691	0.43722	Bnip2	Bnip2_Intergenic_upstream
245925	cg46923944_TC21	0.0234494	0.00838016	9.41898569818027e-07	0.00969523	0.00969523	0.00838016	0.166025	Bnip2	Bnip2_Exon
245926	cg46923946_BC21	0.0335941	-0.00466675	2.80057932868828e-08	0.0733093	0.0733093	0.00466675	0.361588	Bnip2	Bnip2_Exon
245927	cg46924017_BC21	0.0392459	0.000973405	7.78573093859577e-09	0.676671	0.676671	0.000973405	0.884855	Bnip2	Bnip2_Exon
245928	cg46924077_TC21	0.811948	-0.0370493	1.79752226480171e-09	0.366196	0.366196	0.0370493	0.704182	Bnip2	Bnip2_Intron
245929	cg46924078_BC21	0.729842	-0.0430272	1.34479029999848e-09	0.235213	0.235213	0.0430272	0.588788	Bnip2	Bnip2_Intron
245930	cg46924141_TC21	0.687114	0.0188715	5.61777252314506e-10	0.523286	0.523286	0.0188715	0.807249	Bnip2	Bnip2_Exon
245931	cg46924142_TC21	0.844642	-0.0057359	2.64746587901742e-13	0.677817	0.677817	0.0057359	0.885329	Bnip2	Bnip2_Exon
245932	cg46924155_BC21	0.77969	-0.0217771	2.90840984637799e-13	0.117855	0.117855	0.0217771	0.44086	Bnip2	Bnip2_threeUTR
245933	cg46924196_TC11	0.650802	-0.0353359	3.82586920668552e-11	0.101664	0.101664	0.0353359	0.414409	Gtf2a2	Gtf2a2_Promoter
245934	cg46924218_BC11	0.0135243	9.53746668812472e-05	1.61893643306127e-06	0.952021	0.952021	9.53746668812472e-05	0.986243	Gtf2a2	Gtf2a2_Promoter
245935	cg46924281_BC21	0.0316965	0.00496499	9.84338203669959e-07	0.179389	0.179389	0.00496499	0.52587	Gtf2a2	Gtf2a2_Promoter
245936	cg46924325_TC21	0.905696	-0.00868992	8.87707674061683e-15	0.378983	0.378983	0.00868992	0.713533	Gtf2a2	Gtf2a2_Exon
245937	cg46924335_BC11	0.90851	0.0117063	2.85596603636706e-15	0.187527	0.187527	0.0117063	0.535643	Gtf2a2	Gtf2a2_Exon
245938	cg46924354_BC21	0.750325	-0.0592445	1.21490220395967e-08	0.229148	0.229148	0.0592445	0.582539	Gtf2a2	Gtf2a2_threeUTR
245939	cg46924452_TC21	0.932029	0.00101246	3.39331826690997e-15	0.908284	0.908284	0.00101246	0.972698	Gcnt3	Gcnt3_Exon
245940	cg46924499_TC21	0.87982	-0.0101085	6.34456810863746e-13	0.531631	0.531631	0.0101085	0.812125	Gcnt3	Gcnt3_Promoter
245941	cg46924501_BC21	0.896104	-0.00120372	2.46645016401708e-13	0.933564	0.933564	0.00120372	0.980274	Gcnt3	Gcnt3_Promoter
245942	cg46924618_BC21	0.748497	0.0486134	4.46901182106598e-11	0.0619309	0.0619309	0.0486134	0.337306	Gcnt3	Gcnt3_Intergenic_upstream
245943	cg46924623_TC21	0.457095	0.0180055	6.71170532914039e-09	0.503653	0.503653	0.0180055	0.795731	Gcnt3	Gcnt3_Intergenic_upstream
245944	cg46924636_TC21	0.286503	0.00207131	0.000506131	0.977835	0.977835	0.00207131	0.994131	Gcnt3	Gcnt3_Intergenic_upstream
245945	cg46924767_TC11	0.378655	0.0181185	5.70011868248784e-07	0.642384	0.642384	0.0181185	0.868933	Gcnt3	Gcnt3_Exon
245946	cg46924787_BC21	0.289931	0.0123718	1.35888337359097e-07	0.618833	0.618833	0.0123718	0.857615	Fam81a	Fam81a_Intergenic_downstream
245947	cg46924791_TC21	0.744343	0.0218501	1.03946001827414e-11	0.273072	0.273072	0.0218501	0.626345	Fam81a	Fam81a_Intron
245948	cg46924836_BC21	0.704354	0.0626312	1.3495836688398e-10	0.0323701	0.0323701	0.0626312	0.260526	Fam81a	Fam81a_Intergenic_downstream
245949	cg46924885_BC21	0.648545	-0.0159508	4.2955909354634e-12	0.302734	0.302734	0.0159508	0.652802	Fam81a	Fam81a_Intergenic_downstream
245950	cg46924918_TC21	0.617146	0.0140888	4.51951136200876e-10	0.584231	0.584231	0.0140888	0.840182	Fam81a	Fam81a_Intergenic_downstream
245951	cg46924995_TC21	0.859623	-0.0298457	1.18544495257279e-13	0.0407683	0.0407683	0.0298457	0.285344	Fam81a	Fam81a_Intergenic_downstream
245952	cg46925252_BC21	0.656798	0.00932184	2.20112096634687e-09	0.778885	0.778885	0.00932184	0.927496	Fam81a	Fam81a_Intron
245953	cg46925288_TC21	0.0311855	-0.00513001	2.04347061199149e-08	0.0347362	0.0347362	0.00513001	0.267355	Fam81a	Fam81a_Intron
245954	cg46925526_TC21	0.587045	-0.00694	1.47624134827708e-09	0.805611	0.805611	0.00694	0.937419	Fam81a	Fam81a_Intron
245955	cg46925538_BC21	0.774925	-0.00529246	1.43343139775538e-12	0.73472	0.73472	0.00529246	0.909878	Fam81a	Fam81a_Intron
245956	cg46925586_TC21	0.538927	0.00132765	5.61869177128399e-14	0.854174	0.854174	0.00132765	0.954424	Fam81a	Fam81a_Intron
245957	cg46925684_TC21	0.0522266	0.00192058	2.02366767305882e-07	0.682912	0.682912	0.00192058	0.887405	Fam81a	Fam81a_fiveUTR
245958	cg46925690_TC21	0.0714659	0.0106821	3.90456248842535e-06	0.274919	0.274919	0.0106821	0.627973	Fam81a	Fam81a_Promoter
245959	cg46925705_TC21	0.495888	-7.88794e-05	4.56793226893675e-10	0.996932	0.996932	7.88794137822908e-05	0.999327	Fam81a	Fam81a_Promoter
245960	cg46925706_TC21	0.764761	-0.0321422	5.23866347243181e-13	0.0399758	0.0399758	0.0321422	0.282923	Fam81a	Fam81a_Promoter
245961	cg46925873_BC21	0.629617	0.00824654	3.68864145639042e-11	0.666016	0.666016	0.00824654	0.879978	Fam81a	Fam81a_Intergenic_upstream
245962	cg46926048_BC21	0.628925	-0.0396786	4.03390495501693e-10	0.148639	0.148639	0.0396786	0.486387	Myo1e	Myo1e_Intergenic_upstream
245963	cg46926102_TC21	0.530545	0.0145948	1.95549080902081e-11	0.338065	0.338065	0.0145948	0.681747	Myo1e	Myo1e_Intergenic_upstream
245964	cg46926123_BC11	0.70546	-0.0105122	7.62271453628355e-13	0.43136	0.43136	0.0105122	0.750852	Myo1e	Myo1e_Intergenic_upstream
245965	cg46926131_BC21	0.440844	-0.0111221	5.95924208503072e-10	0.559696	0.559696	0.0111221	0.826969	Myo1e	Myo1e_Intergenic_upstream
245966	cg46926288_TC21	0.466897	-0.0115441	1.6682153898259e-10	0.503845	0.503845	0.0115441	0.795806	Myo1e	Myo1e_Promoter
245967	cg46926430_BC11	0.0153854	-0.00150828	1.69695652130872e-08	0.159853	0.159853	0.00150828	0.501416	Myo1e	Myo1e_Promoter
245968	cg46926431_BC21	0.0486604	0.0137531	8.35478956759787e-07	0.0265712	0.0265712	0.0137531	0.240908	Myo1e	Myo1e_Promoter
245969	cg46926443_BC21	0.0599254	-0.00314217	6.14545614539172e-07	0.614749	0.614749	0.00314217	0.855687	Myo1e	Myo1e_fiveUTR
245970	cg46926517_TC21	0.552434	-0.0365931	6.78005888803377e-12	0.0231385	0.0231385	0.0365931	0.228261	Myo1e	Myo1e_Intron
245971	cg46926521_TC21	0.627006	-0.000298118	3.24927380641353e-09	0.992836	0.992836	0.000298118	0.998232	Myo1e	Myo1e_Intron
245972	cg46926536_BC21	0.878852	-0.0364878	7.73241885635418e-14	0.0152579	0.0152579	0.0364878	0.194263	Myo1e	Myo1e_Intron
245973	cg46926551_TC11	0.502013	0.0148446	4.44907152612041e-07	0.766042	0.766042	0.0148446	0.92292	Myo1e	Myo1e_Intron
245974	cg46926563_BC21	0.802443	-0.0180095	1.32816274605282e-11	0.408322	0.408322	0.0180095	0.734926	Myo1e	Myo1e_Intron
245975	cg46926622_TC21	0.562577	-0.000629028	9.61795307479149e-12	0.965005	0.965005	0.000629028	0.990159	Myo1e	Myo1e_Intron
245976	cg46926664_BC21	0.743496	-0.0251968	4.7384169990685e-13	0.0805191	0.0805191	0.0251968	0.375957	Myo1e	Myo1e_Intron
245977	cg46926684_BC21	0.608387	0.0037042	2.82313967945917e-09	0.906879	0.906879	0.0037042	0.972226	Myo1e	Myo1e_Intron
245978	cg46926760_TC21	0.84333	0.00580177	5.59274595109119e-13	0.70128	0.70128	0.00580177	0.895617	Myo1e	Myo1e_Intron
245979	cg46926886_BC21	0.648922	-0.0202805	5.103057931233e-06	0.818983	0.818983	0.0202805	0.942025	Myo1e	Myo1e_Intron
245980	cg46926889_BC21	0.379051	0.0176425	0.000126259	0.826388	0.826388	0.0176425	0.944618	Myo1e	Myo1e_Intron
245981	cg46926988_TC21	0.471217	0.0143468	2.69232962898484e-08	0.661991	0.661991	0.0143468	0.877993	Myo1e	Myo1e_Intron
245982	cg46927070_TC21	0.793617	-0.000522004	7.66782591583697e-11	0.984126	0.984126	0.000522004	0.995946	Myo1e	Myo1e_Intron
245983	cg46927081_BC21	0.552252	0.00479932	8.29654475771237e-08	0.913391	0.913391	0.00479932	0.974314	Myo1e	Myo1e_Intron
245984	cg46927103_BC21	0.666761	-0.0269709	3.85374257891521e-09	0.462734	0.462734	0.0269709	0.77072	Myo1e	Myo1e_Intron
245985	cg46927133_TC21	0.228562	0.0184826	5.15566479830912e-05	0.666741	0.666741	0.0184826	0.880327	Myo1e	Myo1e_Intron
245986	cg46927144_TC21	0.641538	-0.0186518	3.70212958470701e-09	0.592675	0.592675	0.0186518	0.844679	Myo1e	Myo1e_Intron
245987	cg46927151_BC21	0.350635	-0.00727924	5.48863789067519e-09	0.714887	0.714887	0.00727924	0.90123	Myo1e	Myo1e_Intron
245988	cg46927245_BC21	0.725813	0.0563098	2.38859032060381e-10	0.0690183	0.0690183	0.0563098	0.352676	Myo1e	Myo1e_Intron
245989	cg46927322_TC21	0.654545	-0.0543928	7.00884607742461e-11	0.0305219	0.0305219	0.0543928	0.254652	Myo1e	Myo1e_Intron
245990	cg46927567_BC11	0.84045	-0.00629613	7.6121900589345e-13	0.687898	0.687898	0.00629613	0.889644	Myo1e	Myo1e_Intron
245991	cg46927575_BC21	0.752441	0.009452	8.84856328264535e-11	0.710247	0.710247	0.009452	0.899251	Myo1e	Myo1e_Intron
245992	cg46927575_BC22	0.798116	-0.00853941	1.88996211878827e-10	0.773184	0.773184	0.00853941	0.925628	Myo1e	Myo1e_Intron
245993	cg46927576_BC21	0.734987	0.0149202	1.94173133763609e-11	0.473276	0.473276	0.0149202	0.777177	Myo1e	Myo1e_Intron
245994	cg46927577_BC21	0.667937	0.000150972	7.84657402960682e-10	0.995927	0.995927	0.000150972	0.99903	Myo1e	Myo1e_Intron
245995	cg46927832_TC21	0.667112	0.0542362	9.17884847328367e-08	0.330219	0.330219	0.0542362	0.675375	Myo1e	Myo1e_Intron
245996	cg46927901_BC21	0.649845	-0.0406161	6.98268910086902e-11	0.0838861	0.0838861	0.0406161	0.3827	Myo1e	Myo1e_Intron
245997	cg46927960_BC21	0.866848	0.00732791	2.40583705114552e-17	0.124141	0.124141	0.00732791	0.450446	Myo1e	Myo1e_Intron
245998	cg46928285_TC21	0.430942	0.0149714	1.35635519108515e-09	0.471552	0.471552	0.0149714	0.776073	Myo1e	Myo1e_Intron
245999	cg46928471_BC21	0.686301	-0.0103121	2.0610051875865e-12	0.481767	0.481767	0.0103121	0.78225	Myo1e	Myo1e_threeUTR
246000	cg46928587_BC21	0.0349462	0.00587183	9.44763126584471e-05	0.418563	0.418563	0.00587183	0.741912	Myo1e	Myo1e_Intron
246001	cg46928763_BC21	0.73171	-0.00325915	4.9059807830405e-11	0.886762	0.886762	0.00325915	0.965662	Mir5626	Mir5626_Promoter
246002	cg46928764_TC21	0.670682	-0.0224586	2.75695183324582e-12	0.151567	0.151567	0.0224586	0.490247	Mir5626	Mir5626_Exon
246003	cg46928766_BC21	0.703968	0.0107212	8.27209333162447e-12	0.547321	0.547321	0.0107212	0.820317	Mir5626	Mir5626_Promoter
246004	cg46928836_TC21	0.750455	0.00858003	2.14664590194511e-10	0.761889	0.761889	0.00858003	0.921324	Ccnb2	Ccnb2_Intron
246005	cg46928987_BC21	0.0394118	-0.00299812	1.11385555300679e-07	0.371709	0.371709	0.00299812	0.708052	Ccnb2	Ccnb2_Promoter
246006	cg46928988_TC21	0.0436096	-0.00255217	4.48058205871678e-07	0.559563	0.559563	0.00255217	0.826884	Ccnb2	Ccnb2_Promoter
246007	cg46929038_TC21	0.950741	-0.00226138	3.18580817578151e-16	0.735409	0.735409	0.00226138	0.910186	Rnf111	Rnf111_Exon
246008	cg46929283_TC21	0.937103	0.00750974	5.49944292201699e-16	0.302808	0.302808	0.00750974	0.652867	Rnf111	Rnf111_Intron
246009	cg46929492_BC11	0.0105002	0.000395515	4.20765510072431e-08	0.610164	0.610164	0.000395515	0.85354	Rnf111	Rnf111_fiveUTR
246010	cg46929581_BC21	0.0300458	-0.00128723	2.83150139735574e-07	0.648976	0.648976	0.00128723	0.872042	Rnf111	Rnf111_Promoter
246011	cg46929584_BC21	0.0417793	-0.000872912	3.17359628669439e-09	0.693806	0.693806	0.000872912	0.892021	Rnf111	Rnf111_Promoter
246012	cg46929619_TC21	0.758564	-0.0178671	9.77183737025199e-10	0.607942	0.607942	0.0178671	0.852308	Rnf111	Rnf111_Promoter
246013	cg46929756_TC21	0.274234	-0.0270578	3.55220810826272e-06	0.455973	0.455973	0.0270578	0.766796	Sltm	Sltm_Intergenic_upstream
246014	cg46929944_TC21	0.0190305	0.000657678	5.60017770539677e-09	0.547177	0.547177	0.000657678	0.820217	Sltm	Sltm_Promoter
246015	cg46929945_BC21	0.0621237	-0.0026658	4.19289051443497e-08	0.562173	0.562173	0.0026658	0.828247	Sltm	Sltm_fiveUTR
246016	cg46929978_BC11	0.0104473	-0.000763064	5.28850952821862e-08	0.346965	0.346965	0.000763064	0.688874	Sltm	Sltm_Exon
246017	cg46930028_BC21	0.0427081	0.00285888	1.68501094066901e-07	0.452476	0.452476	0.00285888	0.764545	Sltm	Sltm_Promoter
246018	cg46930031_TC21	0.0500964	-0.0158143	9.8725355099588e-07	0.0180311	0.0180311	0.0158143	0.207053	Sltm	Sltm_Promoter
246019	cg46930058_BC21	0.918808	0.0345433	6.00118388178096e-12	0.145054	0.145054	0.0345433	0.481324	Sltm	Sltm_Intron
246020	cg46930229_BC21	0.915303	-0.000629184	5.83737425214103e-16	0.927603	0.927603	0.000629184	0.978463	Sltm	Sltm_threeUTR
246021	cg46930246_BC21	0.948033	0.00959119	4.26875671322556e-16	0.189196	0.189196	0.00959119	0.537414	Sltm	Sltm_Exon
246022	cg46930364_BC11	0.977335	0.000157595	3.56832556816624e-20	0.942848	0.942848	0.000157595	0.983232	Sltm	Sltm_threeUTR
246023	cg46930367_BC21	0.93123	0.0110538	7.46752062937067e-16	0.155054	0.155054	0.0110538	0.494926	Sltm	Sltm_threeUTR
246024	cg46930535_BC21	0.842737	0.0197963	2.74341481535422e-13	0.176002	0.176002	0.0197963	0.521412	Mindy2	Mindy2_Intron
246025	cg46930779_BC11	0.0684341	0.0126666	0.000230915	0.433002	0.433002	0.0126666	0.752029	Mindy2	Mindy2_Exon
246026	cg46930781_TC21	0.0518935	0.0115632	1.74150943793846e-08	0.00795641	0.00795641	0.0115632	0.155785	Mindy2	Mindy2_Exon
246027	cg46930899_TC21	0.0575753	-0.000857178	2.8894144875072e-08	0.83142	0.83142	0.000857178	0.946486	Mindy2	Mindy2_Exon
246028	cg46930902_TC21	0.0732306	0.0195752	6.87099599142843e-08	0.00765587	0.00765587	0.0195752	0.153178	Mindy2	Mindy2_Exon
246029	cg46930963_TC21	0.443081	0.0138651	1.17495813857256e-12	0.137899	0.137899	0.0138651	0.471329	Mindy2	Mindy2_Promoter
246030	cg46931129_TC11	0.0138464	0.00210501	6.6442110442266e-09	0.0268322	0.0268322	0.00210501	0.241917	Adam10	Adam10_fiveUTR
246031	cg46931200_BC11	0.0111814	-0.000638022	1.99051051459884e-09	0.270967	0.270967	0.000638022	0.624344	Adam10	Adam10_Promoter
246032	cg46931332_TC21	0.945168	0.00806471	1.06859523135981e-16	0.188078	0.188078	0.00806471	0.536189	Adam10	Adam10_Intron
246033	cg46931342_TC11	0.686782	-0.0566315	1.13974389278475e-08	0.207668	0.207668	0.0566315	0.558653	Adam10	Adam10_Intron
246034	cg46931610_BC21	0.935116	0.0073827	6.86578466100263e-16	0.322132	0.322132	0.0073827	0.668772	Adam10	Adam10_threeUTR
246035	cg46931619_BC21	0.746281	0.0351632	3.45595011502045e-13	0.0201174	0.0201174	0.0351632	0.216057	Adam10	Adam10_Intron
246036	cg46931792_TC21	0.658636	-0.019851	9.17398440290269e-12	0.254564	0.254564	0.019851	0.608276	Adam10	Adam10_Intergenic_downstream
246037	cg46931822_BC11	0.667552	-0.0130114	2.71510228105496e-12	0.382265	0.382265	0.0130114	0.715827	Lipc	Lipc_Intron
246038	cg46931899_TC21	0.727819	0.0192897	2.89357739616902e-12	0.247627	0.247627	0.0192897	0.6014	Lipc	Lipc_Intron
246039	cg46931954_BC21	0.637025	-0.023577	1.36262739051978e-10	0.313892	0.313892	0.023577	0.662128	Lipc	Lipc_Intron
246040	cg46932036_BC21	0.864744	-0.0389039	3.5219915337322e-12	0.0727365	0.0727365	0.0389039	0.360416	Lipc	Lipc_Intron
246041	cg46932159_TC21	0.111449	0.0276789	0.000145589	0.270112	0.270112	0.0276789	0.62359	Lipc	Lipc_Intron
246042	cg46932160_BC21	0.16537	0.025101	2.70192852323325e-06	0.246838	0.246838	0.025101	0.600666	Lipc	Lipc_Intron
246043	cg46932162_BC11	0.0597887	0.042222	0.0465258	0.273954	0.273954	0.042222	0.627063	Lipc	Lipc_Intron
246044	cg46932166_TC21	0.809529	0.0382872	2.31214994015886e-09	0.364327	0.364327	0.0382872	0.702779	Lipc	Lipc_Intron
246045	cg46932199_BC21	0.508759	0.0193179	6.1817897473789e-09	0.514492	0.514492	0.0193179	0.801977	Lipc	Lipc_Intron
246046	cg46932207_BC11	0.329533	0.0471821	3.78453010364752e-06	0.292292	0.292292	0.0471821	0.643615	Lipc	Lipc_Intron
246047	cg46932323_TC21	0.918367	-0.00631732	2.4123831405371e-15	0.454651	0.454651	0.00631732	0.765922	Lipc	Lipc_Exon
246048	cg46932439_TC21	0.834407	0.0543862	4.17037315451021e-11	0.0594069	0.0594069	0.0543862	0.331344	Lipc	Lipc_Intron
246049	cg46932691_TC21	0.143281	0.0238816	2.64010210831175e-06	0.20607	0.20607	0.0238816	0.556833	Lipc	Lipc_Intron
246050	cg46932697_TC21	0.273737	0.00428728	2.94891803806249e-06	0.901737	0.901737	0.00428728	0.970695	Lipc	Lipc_Intron
246051	cg46932862_TC21	0.617038	0.0176216	6.74243491773419e-08	0.714715	0.714715	0.0176216	0.901224	Lipc	Lipc_Intron
246052	cg46932877_TC21	0.819788	-0.00158669	2.03406481188916e-10	0.958693	0.958693	0.00158669	0.988291	Lipc	Lipc_Intron
246053	cg46932994_BC21	0.37604	0.00781721	1.48982203632316e-09	0.666857	0.666857	0.00781721	0.880379	Lipc	Lipc_Intron
246054	cg46933044_TC21	0.92621	0.0136635	4.32238827873246e-17	0.0236992	0.0236992	0.0136635	0.230113	Lipc	Lipc_Exon
246055	cg46933046_TC21	0.885935	-0.0237978	4.42751674448349e-14	0.0655425	0.0655425	0.0237978	0.345503	Lipc	Lipc_fiveUTR
246056	cg46933048_BC11	0.794794	0.0369697	6.23917692403719e-14	0.00764722	0.00764722	0.0369697	0.153147	Lipc	Lipc_Intron
246057	cg46933084_TC21	0.736513	0.026007	1.33226334112443e-10	0.333963	0.333963	0.026007	0.678657	Lipc	Lipc_Intron
246058	cg46933198_TC21	0.800413	-0.00162348	1.45198701112469e-12	0.919694	0.919694	0.00162348	0.976039	Lipc	Lipc_fiveUTR
246059	cg46933200_BC21	0.829881	0.0030447	6.1693854556925e-14	0.787013	0.787013	0.0030447	0.930528	Lipc	Lipc_fiveUTR
246060	cg46933806_TC21	0.834376	-0.000896619	6.31315949426202e-13	0.952716	0.952716	0.000896619	0.986402	Lipc	Lipc_Intergenic_upstream
246061	cg46934123_BC21	0.54679	-0.0469793	5.49388632287054e-07	0.409391	0.409391	0.0469793	0.735757	Aqp9	Aqp9_Intergenic_downstream
246062	cg46934449_BC21	0.762573	-0.0238704	1.90128632551266e-14	0.0245962	0.0245962	0.0238704	0.23343	Aqp9	Aqp9_Intron
246063	cg46934484_TC21	0.906556	0.00835462	2.25853113467258e-14	0.449082	0.449082	0.00835462	0.762392	Aqp9	Aqp9_Intron
246064	cg46934580_TC21	0.774676	-0.0234129	7.30249421716841e-13	0.129571	0.129571	0.0234129	0.458817	Aqp9	Aqp9_Intron
246065	cg46934799_BC21	0.851962	-0.0358701	1.79246938903221e-12	0.0685566	0.0685566	0.0358701	0.351615	Aqp9	Aqp9_Intron
246066	cg46934880_BC21	0.571797	-0.0416832	1.12581763103234e-07	0.391622	0.391622	0.0416832	0.722531	Aqp9	Aqp9_Promoter
246067	cg46934888_TC21	0.297807	-0.0147931	2.66698767846851e-07	0.595737	0.595737	0.0147931	0.846319	Aqp9	Aqp9_fiveUTR
246068	cg46934889_BC21	0.49925	-0.0252756	5.84869807769436e-08	0.513446	0.513446	0.0252756	0.801295	Aqp9	Aqp9_fiveUTR
246069	cg46934912_TC21	0.794222	-0.0368751	1.42013590902893e-13	0.0128841	0.0128841	0.0368751	0.183207	Aqp9	Aqp9_Intron
246070	cg46934922_BC21	0.142287	0.00594412	7.01999528074029e-06	0.769623	0.769623	0.00594412	0.924188	Aqp9	Aqp9_Intron
246071	cg46934931_TC21	0.576337	-0.00987176	1.95378591670903e-09	0.731198	0.731198	0.00987176	0.908257	Aqp9	Aqp9_Promoter
246072	cg46934932_TC21	0.379311	-0.0136468	5.7287926609512e-07	0.726337	0.726337	0.0136468	0.906169	Gm32511	Gm32511_Exon
246073	cg46935044_BC21	0.623271	-0.0305455	3.38968409097491e-12	0.0536518	0.0536518	0.0305455	0.317878	Gm32511	Gm32511_Intron
246074	cg46935081_BC11	0.185592	0.040417	1.4069889232646e-06	0.0866437	0.0866437	0.040417	0.387907	Gm32511	Gm32511_Intron
246075	cg46935233_TC21	0.0731481	0.0193613	1.71531382896092e-07	0.0143283	0.0143283	0.0193613	0.189797	Aldh1a2	Aldh1a2_Promoter
246076	cg46935280_BC21	0.669772	-0.00050764	1.79508646998795e-10	0.983561	0.983561	0.00050764	0.995733	Aldh1a2	Aldh1a2_Promoter
246077	cg46935291_BC21	0.113045	0.096462	3.21784503230073e-05	0.00100748	0.00100748	0.096462	0.0816533	Aldh1a2	Aldh1a2_Promoter
246078	cg46935346_BC11	0.0132441	0.0262963	0.496296	0.346323	0.346323	0.0262963	0.688377	Aldh1a2	Aldh1a2_Promoter
246079	cg46935520_BC21	0.587534	0.0339828	7.37858588154197e-11	0.107276	0.107276	0.0339828	0.423493	Aldh1a2	Aldh1a2_Intron
246080	cg46935532_TC21	0.639984	0.00347782	7.04427381795788e-13	0.768022	0.768022	0.00347782	0.923607	Aldh1a2	Aldh1a2_Intron
246081	cg46935543_TC11	0.64995	-0.0541409	2.26300480312859e-13	0.000652114	0.000652114	0.0541409	0.0727014	Aldh1a2	Aldh1a2_Intron
246082	cg46935649_TC21	0.815667	-0.0502448	1.56350053714311e-11	0.0469391	0.0469391	0.0502448	0.301372	Aldh1a2	Aldh1a2_Intron
246083	cg46935788_TC21	0.536905	-0.032103	4.37941896308203e-09	0.294503	0.294503	0.032103	0.645446	Aldh1a2	Aldh1a2_Exon
246084	cg46935944_TC21	0.855549	-0.0249473	7.29998519458952e-14	0.0613857	0.0613857	0.0249473	0.335919	Aldh1a2	Aldh1a2_Intron
246085	cg46936154_TC21	0.747183	0.0447176	2.07770496608284e-11	0.0589985	0.0589985	0.0447176	0.330348	Aldh1a2	Aldh1a2_Intergenic_downstream
246086	cg46936304_BC11	0.367756	0.0239224	7.09042616724388e-06	0.650099	0.650099	0.0239224	0.872578	Aldh1a2	Aldh1a2_Intergenic_downstream
246087	cg46936608_BC11	0.850574	-0.015886	3.68458645359343e-15	0.0776526	0.0776526	0.015886	0.370493	Polr2m	Polr2m_Intergenic_downstream
246088	cg46936752_TC21	0.455469	0.0256128	7.73899572356778e-07	0.600612	0.600612	0.0256128	0.848829	Polr2m	Polr2m_Intergenic_downstream
246089	cg46936992_BC11	0.639567	0.0524786	3.01828434313118e-09	0.145314	0.145314	0.0524786	0.481754	Polr2m	Polr2m_Intergenic_downstream
246090	cg46937020_TC21	0.794885	0.0201858	6.30419790869751e-12	0.309985	0.309985	0.0201858	0.65889	Polr2m	Polr2m_Intergenic_downstream
246091	cg46937063_TC21	0.418691	0.00739166	4.39653306087366e-08	0.810936	0.810936	0.00739166	0.939247	Polr2m	Polr2m_Intergenic_downstream
246092	cg46937499_BC21	0.568148	-0.00459164	1.53458562077156e-08	0.90025	0.90025	0.00459164	0.970237	Polr2m	Polr2m_Intergenic_downstream
246093	cg46937528_BC21	0.708841	0.0118668	3.1906733517465e-11	0.575846	0.575846	0.0118668	0.835756	Polr2m	Polr2m_Intergenic_downstream
246094	cg46937546_BC21	0.530285	0.00233284	6.09193410097086e-10	0.91833	0.91833	0.00233284	0.975709	Polr2m	Polr2m_Intergenic_downstream
246095	cg46937661_BC21	0.672752	0.00453885	8.70573848970388e-09	0.910477	0.910477	0.00453885	0.973417	Polr2m	Polr2m_Exon
246096	cg46937684_BC21	0.935333	-0.00387533	1.236012096223e-16	0.511983	0.511983	0.00387533	0.800492	Polr2m	Polr2m_Intron
246097	cg46937716_BC21	0.0295924	0.0107689	2.63179385883399e-05	0.0583014	0.0583014	0.0107689	0.328852	Polr2m	Polr2m_Promoter
246098	cg46937717_BC11	0.0295585	0.000128776	0.000108039	0.983224	0.983224	0.000128776	0.995622	Polr2m	Polr2m_Promoter
246099	cg46937742_BC21	0.0642386	-0.00207894	6.98327010055776e-08	0.680423	0.680423	0.00207894	0.886502	Polr2m	Polr2m_Promoter
246100	cg46937796_TC21	0.0473759	-0.00016766	4.67758922031836e-08	0.961985	0.961985	0.00016766	0.989394	Polr2m	Polr2m_Promoter
246101	cg46937798_BC21	0.0646777	-0.00337378	0.00017608	0.814815	0.814815	0.00337378	0.940605	Polr2m	Polr2m_Promoter
246102	cg46937884_TC21	0.627568	-0.0126004	9.96332926978197e-10	0.661905	0.661905	0.0126004	0.877984	Polr2m	Polr2m_Promoter
246103	cg46937950_BC21	0.926751	-0.0367526	1.33501776438251e-13	0.0253595	0.0253595	0.0367526	0.23613	Polr2m	Polr2m_Intergenic_upstream
246104	cg46938062_BC21	0.746781	-0.0365869	1.34315879820733e-07	0.568282	0.568282	0.0365869	0.831614	Myzap	Myzap_Intron
246105	cg46938562_BC21	0.932536	-0.0203374	2.29515848328619e-17	0.00211647	0.00211647	0.0203374	0.102817	Myzap	Myzap_Exon
246106	cg46938605_TC21	0.606275	-0.0239097	1.30250259204967e-10	0.28276	0.28276	0.0239097	0.635053	Myzap	Myzap_Intron
246107	cg46938611_BC21	0.511909	0.00782292	4.20431212603828e-08	0.834956	0.834956	0.00782292	0.947615	Myzap	Myzap_Intron
246108	cg46938727_TC21	0.58716	0.0588531	2.86142252179889e-09	0.0825068	0.0825068	0.0588531	0.379871	Myzap	Myzap_Exon
246109	cg46938728_TC21	0.581013	0.0127753	2.57535365426755e-08	0.750148	0.750148	0.0127753	0.916666	Myzap	Myzap_Exon
246110	cg46938790_BC21	0.518903	0.0158315	4.0767235412396e-08	0.677545	0.677545	0.0158315	0.885261	Myzap	Myzap_Intron
246111	cg46938827_TC11	0.00894783	-0.000833882	2.93686219914397e-10	0.0394989	0.0394989	0.000833882	0.281593	Myzap	Myzap_fiveUTR
246112	cg46938836_TC21	0.0320735	0.00752389	1.23074941195112e-06	0.0647399	0.0647399	0.00752389	0.343861	Myzap	Myzap_Promoter
246113	cg46938879_TC21	0.58103	-0.0178751	7.94192747145119e-14	0.0528789	0.0528789	0.0178751	0.31593	Myzap	Myzap_Promoter
246114	cg46938981_BC21	0.545345	-0.0290445	1.45173415893701e-09	0.283954	0.283954	0.0290445	0.635931	Myzap	Myzap_Intergenic_upstream
246115	cg46939005_BC21	0.430505	-0.0291008	1.00320361824884e-10	0.0757272	0.0757272	0.0291008	0.366445	Myzap	Myzap_Intergenic_upstream
246116	cg46939027_TC11	0.456149	0.046807	2.34263190244667e-07	0.279341	0.279341	0.046807	0.631769	Myzap	Myzap_Intergenic_upstream
246117	cg46939058_TC21	0.602847	0.0477671	9.46296893707125e-09	0.214405	0.214405	0.0477671	0.566363	Cgnl1	Cgnl1_Intergenic_downstream
246118	cg46939183_TC21	0.492436	-0.0329591	8.61052850166983e-11	0.0735264	0.0735264	0.0329591	0.362041	Cgnl1	Cgnl1_Intergenic_downstream
246119	cg46939186_BC21	0.216432	0.00147855	1.14073971916688e-09	0.883061	0.883061	0.00147855	0.964484	Cgnl1	Cgnl1_Intergenic_downstream
246120	cg46939330_BC21	0.648254	0.0055435	1.59350737867853e-10	0.813779	0.813779	0.0055435	0.940246	Cgnl1	Cgnl1_Intron
246121	cg46939385_TC21	0.964294	-0.00838443	3.37634071111318e-17	0.128783	0.128783	0.00838443	0.457642	Cgnl1	Cgnl1_Intron
246122	cg46939598_TC21	0.858242	-0.00419819	1.74229285166926e-13	0.751935	0.751935	0.00419819	0.917319	Cgnl1	Cgnl1_Intron
246123	cg46939615_TC21	0.654423	-0.0130351	9.08190256238772e-11	0.55971	0.55971	0.0130351	0.826969	Cgnl1	Cgnl1_Intron
246124	cg46939632_BC21	0.232898	-0.00529322	2.31938731299775e-05	0.891908	0.891908	0.00529322	0.967411	Cgnl1	Cgnl1_Intron
246125	cg46939665_TC21	0.541156	-0.00185112	3.25798560096815e-07	0.971333	0.971333	0.00185112	0.992118	Cgnl1	Cgnl1_Intron
246126	cg46939881_BC21	0.878628	-0.0241357	4.42872818685645e-13	0.140714	0.140714	0.0241357	0.475206	Cgnl1	Cgnl1_Intron
246127	cg46940331_BC21	0.694677	-0.00629919	9.59166645871991e-10	0.841927	0.841927	0.00629919	0.94992	Cgnl1	Cgnl1_Exon
246128	cg46940431_BC21	0.831617	0.0205817	1.44771707791665e-10	0.496037	0.496037	0.0205817	0.791131	Cgnl1	Cgnl1_Intron
246129	cg46940558_TC21	0.481374	0.00463086	1.67404389524829e-06	0.934875	0.934875	0.00463086	0.980635	Cgnl1	Cgnl1_Intron
246130	cg46940853_BC21	0.0647286	0.0278004	2.90360483420448e-06	0.00805687	0.00805687	0.0278004	0.156391	Cgnl1	Cgnl1_fiveUTR
246131	cg46940913_BC21	0.502792	0.0214146	1.01038785750468e-08	0.492659	0.492659	0.0214146	0.788972	Cgnl1	Cgnl1_Promoter
246132	cg46941236_TC21	0.025656	0.00135958	9.838481157055e-06	0.722873	0.722873	0.00135958	0.904568	Cgnl1	Cgnl1_Intergenic_upstream
246133	cg46941263_TC21	0.354035	0.0183389	3.66469716201518e-09	0.349373	0.349373	0.0183389	0.690835	Cgnl1	Cgnl1_Intergenic_upstream
246134	cg46941441_TC21	0.299227	0.0224006	3.26870093702262e-05	0.671028	0.671028	0.0224006	0.882147	Cgnl1	Cgnl1_Intergenic_upstream
246135	cg46941462_TC11	0.782357	-0.00926436	1.06076930510802e-11	0.648481	0.648481	0.00926436	0.871821	Cgnl1	Cgnl1_Intergenic_upstream
246136	cg46941510_BC21	0.147882	0.00767739	1.16777185667699e-07	0.538892	0.538892	0.00767739	0.815959	Tcf12	Tcf12_Intergenic_downstream
246137	cg46941581_TC21	0.569845	-0.0127653	3.5248284783039e-10	0.579665	0.579665	0.0127653	0.837847	Tcf12	Tcf12_Intergenic_downstream
246138	cg46941781_BC21	0.858676	-0.000121508	1.04665632360775e-14	0.989595	0.989595	0.000121508	0.997334	Tcf12	Tcf12_Intron
246139	cg46941805_TC21	0.922739	0.00881213	2.03452165644183e-16	0.175559	0.175559	0.00881213	0.520901	Tcf12	Tcf12_Exon
246140	cg46941818_TC21	0.81493	-0.0155887	8.89246553453109e-10	0.672449	0.672449	0.0155887	0.882936	Tcf12	Tcf12_Intron
246141	cg46941979_BC21	0.311056	0.0705139	3.42661859826045e-05	0.221401	0.221401	0.0705139	0.574411	Tcf12	Tcf12_Intron
246142	cg46941984_BC11	0.408835	0.0382596	2.68846746716043e-05	0.58689	0.58689	0.0382596	0.841569	Tcf12	Tcf12_Intron
246143	cg46941999_TC21	0.18334	-0.000948492	0.000458507	0.983897	0.983897	0.000948492	0.99585	Tcf12	Tcf12_Exon
246144	cg46942059_TC21	0.909112	-0.00766746	3.01215220634144e-15	0.37617	0.37617	0.00766746	0.71147	Tcf12	Tcf12_Intron
246145	cg46942103_TC21	0.956409	0.00633914	9.51358262062782e-17	0.289536	0.289536	0.00633914	0.641151	Tcf12	Tcf12_Intron
246146	cg46942118_BC21	0.65006	0.0191892	1.53116031110584e-10	0.422862	0.422862	0.0191892	0.744943	Tcf12	Tcf12_Intron
246147	cg46942153_TC21	0.82831	-0.0291505	1.2455043956006e-11	0.205125	0.205125	0.0291505	0.555788	Tcf12	Tcf12_threeUTR
246148	cg46942155_TC21	0.834327	-0.0118008	1.05923447887168e-10	0.682836	0.682836	0.0118008	0.887366	Tcf12	Tcf12_Intron
246149	cg46942256_TC21	0.946678	0.0029058	2.4663762235487e-17	0.551357	0.551357	0.0029058	0.822471	Tcf12	Tcf12_Exon
246150	cg46942299_TC21	0.943044	-0.0342181	4.04310177630829e-13	0.0604588	0.0604588	0.0342181	0.333779	Tcf12	Tcf12_Intron
246151	cg46942426_TC21	0.80129	0.0203709	5.89976072196447e-16	0.00852923	0.00852923	0.0203709	0.159156	Tcf12	Tcf12_Intron
246152	cg46942433_TC21	0.603991	-0.0134517	6.28914900212519e-08	0.773283	0.773283	0.0134517	0.925655	Tcf12	Tcf12_Intron
246153	cg46942455_TC21	0.743187	-0.00226879	1.84784396433412e-12	0.882993	0.882993	0.00226879	0.964457	Tcf12	Tcf12_Intron
246154	cg46942538_TC21	0.907981	0.00633134	1.51675979789662e-12	0.731228	0.731228	0.00633134	0.908258	Tcf12	Tcf12_Intron
246155	cg46942601_TC11	0.609582	0.00163015	2.39973553050608e-10	0.944124	0.944124	0.00163015	0.983636	Tcf12	Tcf12_Intron
246156	cg46942637_BC21	0.388132	0.0349874	3.79481298870605e-06	0.498184	0.498184	0.0349874	0.792336	Tcf12	Tcf12_Intron
246157	cg46942645_BC11	0.978751	-0.000716477	6.85258459218157e-18	0.866151	0.866151	0.000716477	0.958597	Tcf12	Tcf12_Intron
246158	cg46942713_BC21	0.896721	-0.00294144	1.5054786568761e-15	0.701433	0.701433	0.00294144	0.895629	Tcf12	Tcf12_Intron
246159	cg46942715_BC21	0.604606	0.0165591	1.88090689950366e-07	0.758207	0.758207	0.0165591	0.919798	Tcf12	Tcf12_Intron
246160	cg46942760_TC21	0.877711	-0.0396703	2.38039233180645e-12	0.0609209	0.0609209	0.0396703	0.334809	Tcf12	Tcf12_Intron
246161	cg46943076_TC21	0.899573	-0.00965301	8.92822352568523e-13	0.574673	0.574673	0.00965301	0.835041	Tcf12	Tcf12_Exon
246162	cg46943095_TC21	0.0443159	-0.00295827	5.81564436987164e-06	0.63292	0.63292	0.00295827	0.864225	Tcf12	Tcf12_Exon
246163	cg46943130_BC21	0.0452713	0.00025987	5.9138188396772e-07	0.955475	0.955475	0.00025987	0.987158	Tcf12	Tcf12_fiveUTR
246164	cg46943260_TC21	0.0565761	0.00658861	1.66076478042604e-08	0.102142	0.102142	0.00658861	0.415237	Tcf12	Tcf12_Promoter
246165	cg46943270_BC11	0.01423	-0.001932	9.21227596307801e-10	0.0146598	0.0146598	0.001932	0.191523	Tcf12	Tcf12_Promoter
246166	cg46943283_TC21	0.254431	0.0345368	3.14682682190601e-07	0.177704	0.177704	0.0345368	0.523628	Tcf12	Tcf12_Promoter
246167	cg46943285_BC21	0.356571	0.0271398	4.44517993644036e-09	0.191907	0.191907	0.0271398	0.54079	Tcf12	Tcf12_Promoter
246168	cg46943381_BC21	0.655922	-0.0413638	7.09541783138411e-13	0.00763971	0.00763971	0.0413638	0.153112	Tcf12	Tcf12_Intergenic_upstream
246169	cg46943616_TC21	0.64136	-0.0175915	4.02288218189642e-11	0.38051	0.38051	0.0175915	0.714619	Tcf12	Tcf12_Intergenic_upstream
246170	cg46943926_BC21	0.738898	-0.0362956	7.19491743521037e-09	0.411957	0.411957	0.0362956	0.73727	Tcf12	Tcf12_Intergenic_upstream
246171	cg46943974_BC21	0.726979	-0.0127275	1.65008333869722e-11	0.526328	0.526328	0.0127275	0.809032	Tcf12	Tcf12_Exon
246172	cg46943979_TC21	0.94085	0.00479294	5.69801647160472e-15	0.615404	0.615404	0.00479294	0.855968	Tcf12	Tcf12_Intergenic_upstream
246173	cg46944114_BC21	0.151658	0.0179618	1.07523616130053e-06	0.303403	0.303403	0.0179618	0.65332	Tcf12	Tcf12_Intergenic_upstream
246174	cg46944277_BC21	0.904261	-0.00275011	1.36112640908386e-16	0.632117	0.632117	0.00275011	0.863784	Zfp280d	Zfp280d_Intron
246175	cg46944393_TC11	0.570902	0.00798711	4.04826150465368e-11	0.64884	0.64884	0.00798711	0.87198	Zfp280d	Zfp280d_Intron
246176	cg46944454_BC21	0.561566	-0.0181834	4.82296831041427e-11	0.31542	0.31542	0.0181834	0.66349	Zfp280d	Zfp280d_Intergenic_upstream
246177	cg46944464_BC11	0.799884	0.00874447	1.27748452063382e-13	0.468984	0.468984	0.00874447	0.774537	Zfp280d	Zfp280d_Intergenic_upstream
246178	cg46944753_TC21	0.309397	0.0248836	2.11998409896891e-10	0.0581653	0.0581653	0.0248836	0.328589	Zfp280d	Zfp280d_Intergenic_upstream
246179	cg46944871_TC21	0.235499	0.0571406	3.2127589938734e-06	0.0867063	0.0867063	0.0571406	0.388061	Zfp280d	Zfp280d_Promoter
246180	cg46944873_BC21	0.202168	0.0300853	6.41496709999333e-08	0.0822455	0.0822455	0.0300853	0.379403	Zfp280d	Zfp280d_Exon
246181	cg46945082_TC21	0.958356	0.0061652	3.95561625590312e-18	0.139992	0.139992	0.0061652	0.474249	Zfp280d	Zfp280d_Intron
246182	cg46945100_TC21	0.829813	-0.0161622	7.37567871895362e-15	0.0890787	0.0890787	0.0161622	0.392213	Zfp280d	Zfp280d_Intron
246183	cg46945265_BC11	0.835957	-0.00443429	2.60779129324723e-13	0.744551	0.744551	0.00443429	0.914248	Zfp280d	Zfp280d_threeUTR
246184	cg46945268_TC21	0.938867	-0.00273558	3.36731390754337e-17	0.585785	0.585785	0.00273558	0.841032	Zfp280d	Zfp280d_threeUTR
246185	cg46945296_BC21	0.818283	-0.0125207	4.31680810902976e-11	0.621691	0.621691	0.0125207	0.858966	Zfp280d	Zfp280d_threeUTR
246186	cg46945299_TC11	0.900984	-0.00770289	6.54015677675602e-12	0.725837	0.725837	0.00770289	0.905928	Zfp280d	Zfp280d_Intron
246187	cg46945371_BC11	0.710643	-0.0171538	3.06244525355818e-09	0.648324	0.648324	0.0171538	0.871736	Zfp280d	Zfp280d_Exon
246188	cg46945388_BC21	0.94781	0.0143072	5.23692219295551e-18	0.00594181	0.00594181	0.0143072	0.141209	Zfp280d	Zfp280d_Exon
246189	cg46945389_TC11	0.97374	0.00305556	7.43852968508484e-21	0.11801	0.11801	0.00305556	0.441099	Zfp280d	Zfp280d_Exon
246190	cg46945401_TC21	0.829214	0.0011472	7.1569156990225e-10	0.974783	0.974783	0.0011472	0.993173	Zfp280d	Zfp280d_threeUTR
246191	cg46945702_TC21	0.674598	-0.0369536	4.41117058660084e-08	0.465176	0.465176	0.0369536	0.772252	BC065403	BC065403_Intron
246192	cg46945713_TC21	0.870191	-0.00508577	1.06920524531859e-12	0.763376	0.763376	0.00508577	0.921813	BC065403	BC065403_Exon
246193	cg46945714_BC21	0.884423	0.00662865	1.27710656907433e-15	0.38105	0.38105	0.00662865	0.714986	BC065403	BC065403_Exon
246194	cg46945883_TC21	0.703552	0.0353587	5.33353877268962e-10	0.253887	0.253887	0.0353587	0.607737	BC065403	BC065403_Exon
246195	cg46945884_BC21	0.574073	0.0795334	7.53047067644507e-08	0.107603	0.107603	0.0795334	0.423992	BC065403	BC065403_Exon
246196	cg46945886_TC21	0.474529	0.0519241	6.12745737438727e-07	0.30618	0.30618	0.0519241	0.655658	BC065403	BC065403_Exon
246197	cg46945900_BC21	0.469485	0.0376633	7.27614748869877e-08	0.322804	0.322804	0.0376633	0.669393	BC065403	BC065403_Promoter
246198	cg46945951_BC21	0.492724	0.0241026	5.43676039283235e-10	0.266812	0.266812	0.0241026	0.620271	BC065403	BC065403_Promoter
246199	cg46945992_TC21	0.45029	0.0265184	2.20211252314144e-07	0.520945	0.520945	0.0265184	0.805832	BC065403	BC065403_Intergenic_upstream
246200	cg46945995_TC11	0.575527	0.0119094	6.6765786672415e-09	0.722367	0.722367	0.0119094	0.904393	BC065403	BC065403_Intergenic_upstream
246201	cg46946007_BC21	0.16909	0.0302326	6.34235569288943e-05	0.365143	0.365143	0.0302326	0.703351	BC065403	BC065403_Intergenic_upstream
246202	cg46946066_BC21	0.455701	0.0274834	2.72699286714635e-08	0.395623	0.395623	0.0274834	0.725367	Mns1	Mns1_Intergenic_upstream
246203	cg46946119_BC21	0.83273	-0.00275584	1.11285063795979e-15	0.688049	0.688049	0.00275584	0.889711	Mns1	Mns1_Promoter
246204	cg46946195_BC21	0.0410806	0.00999304	3.85049442072417e-08	0.00850613	0.00850613	0.00999304	0.159033	Mns1	Mns1_Promoter
246205	cg46946200_BC21	0.0573409	0.00600057	4.1472231587331e-08	0.178033	0.178033	0.00600057	0.52409	Mns1	Mns1_fiveUTR
246206	cg46946220_BC21	0.0345574	0.00697034	7.28489780775372e-07	0.0843122	0.0843122	0.00697034	0.383585	Mns1	Mns1_Promoter
246207	cg46946223_TC11	0.0238305	0.0342091	0.000288469	0.00026082	0.00026082	0.0342091	0.0569617	Mns1	Mns1_fiveUTR
246208	cg46946356_TC21	0.570661	-0.0235722	1.718405390462e-10	0.277618	0.277618	0.0235722	0.630151	Mns1	Mns1_Intron
246209	cg46946387_BC21	0.594495	0.00345906	4.78749902752694e-11	0.85205	0.85205	0.00345906	0.953682	Mns1	Mns1_Exon
246210	cg46946433_TC11	0.88787	-0.0150582	2.01384818334567e-15	0.0828518	0.0828518	0.0150582	0.380581	Mns1	Mns1_Exon
246211	cg46946456_BC21	0.891683	0.0055429	2.1954698080757e-14	0.604738	0.604738	0.0055429	0.850772	Mns1	Mns1_Intron
246212	cg46946498_BC11	0.166084	0.0373775	1.40009581780696e-06	0.0781625	0.0781625	0.0373775	0.371228	Mns1	Mns1_threeUTR
246213	cg46946591_BC21	0.85804	-0.0356362	2.4733117183638e-12	0.0813851	0.0813851	0.0356362	0.377653	Tex9	Tex9_Intron
246214	cg46946692_BC11	0.788339	0.0224446	6.94148655021935e-12	0.264229	0.264229	0.0224446	0.617814	Tex9	Tex9_Intron
246215	cg46946791_TC21	0.750661	-0.0450051	3.34890985714961e-09	0.278141	0.278141	0.0450051	0.630545	Tex9	Tex9_Intron
246216	cg46946792_BC21	0.707889	-0.0198531	4.90120334297383e-10	0.507731	0.507731	0.0198531	0.798095	Tex9	Tex9_Intron
246217	cg46946857_BC21	0.0539701	0.0192177	1.82682614034363e-09	7.2003059675546e-05	7.20030596755461e-05	0.0192177	0.0432628	Tex9	Tex9_fiveUTR
246218	cg46946859_BC21	0.0701891	-0.00389254	1.16861600071901e-09	0.253988	0.253988	0.00389254	0.607837	Tex9	Tex9_fiveUTR
246219	cg46946871_BC21	0.0224817	0.00122207	9.8750779579196e-09	0.384382	0.384382	0.00122207	0.717273	Tex9	Tex9_fiveUTR
246220	cg46946872_BC11	0.0146293	0.00341134	2.06795952107061e-08	0.00703879	0.00703879	0.00341134	0.149375	Tex9	Tex9_fiveUTR
246221	cg46946875_TC21	0.0915398	-0.0109815	7.0330318572119e-07	0.272959	0.272959	0.0109815	0.626285	Tex9	Tex9_Promoter
246222	cg46946983_BC21	0.90032	-0.00689109	2.24147985713011e-14	0.52681	0.52681	0.00689109	0.80926	Tex9	Tex9_Exon
246223	cg46946984_TC21	0.949873	0.00412685	2.46423788972788e-16	0.527746	0.527746	0.00412685	0.809833	Tex9	Tex9_Exon
246224	cg46946989_BC11	0.84223	0.0117884	2.05005325230916e-14	0.255968	0.255968	0.0117884	0.609545	4930509E16Rik	4930509E16Rik_Intergenic_downstream
246225	cg46946994_TC21	0.499705	0.0443812	6.1770396911553e-08	0.267724	0.267724	0.0443812	0.621146	4930509E16Rik	4930509E16Rik_Intergenic_downstream
246226	cg46947092_TC21	0.387922	0.0272843	2.60039083976845e-07	0.455196	0.455196	0.0272843	0.76625	4930509E16Rik	4930509E16Rik_Promoter
246227	cg46947094_BC21	0.25837	0.0244465	5.99802239789784e-08	0.238501	0.238501	0.0244465	0.592095	4930509E16Rik	4930509E16Rik_Promoter
246228	cg46947193_TC11	0.0205516	-0.00110525	4.08770660889839e-08	0.468927	0.468927	0.00110525	0.774537	Rfx7	Rfx7_fiveUTR
246229	cg46947234_BC21	0.0405191	0.00290515	7.54389781646353e-06	0.620445	0.620445	0.00290515	0.858383	Rfx7	Rfx7_fiveUTR
246230	cg46947239_TC21	0.0353705	0.00764371	1.46483817522324e-06	0.0900738	0.0900738	0.00764371	0.394141	Rfx7	Rfx7_Exon
246231	cg46947309_BC11	0.761246	0.0536717	2.90561473473383e-11	0.0378164	0.0378164	0.0536717	0.276465	Rfx7	Rfx7_Exon
246232	cg46947532_TC21	0.495731	0.00445137	6.5625616623424e-07	0.931342	0.931342	0.00445137	0.979487	Rfx7	Rfx7_Exon
246233	cg46947570_TC21	0.640456	0.00517298	1.86665534062217e-08	0.90274	0.90274	0.00517298	0.97092	Rfx7	Rfx7_Exon
246234	cg46947626_TC21	0.941959	0.000277964	3.56826248524255e-16	0.966906	0.966906	0.000277964	0.990662	Rfx7	Rfx7_threeUTR
246235	cg46947915_BC21	0.37146	0.0571346	3.01353404969622e-07	0.130691	0.130691	0.0571346	0.460658	Nedd4	Nedd4_Promoter
246236	cg46948005_TC21	0.0465795	0.00857432	3.16692526673999e-07	0.0802098	0.0802098	0.00857432	0.375331	Nedd4	Nedd4_Promoter
246237	cg46948013_TC21	0.0229192	0.00270911	4.7041214907089e-05	0.526716	0.526716	0.00270911	0.809233	Nedd4	Nedd4_Promoter
246238	cg46948175_BC21	0.36098	0.0563497	3.01288561798627e-05	0.379807	0.379807	0.0563497	0.714095	Nedd4	Nedd4_Intron
246239	cg46948214_TC21	0.491126	0.0269801	1.24328039227583e-07	0.519422	0.519422	0.0269801	0.804933	Nedd4	Nedd4_fiveUTR
246240	cg46948215_TC11	0.785565	0.0125829	2.34978276562156e-10	0.675541	0.675541	0.0125829	0.884371	Nedd4	Nedd4_fiveUTR
246241	cg46948491_BC11	0.606334	0.051502	4.1573941699464e-08	0.265152	0.265152	0.051502	0.618754	Nedd4	Nedd4_Intron
246242	cg46948723_TC21	0.59169	0.00526123	2.58134645787152e-08	0.897279	0.897279	0.00526123	0.969145	Nedd4	Nedd4_Exon
246243	cg46949044_TC21	0.926982	0.0274402	4.34542532086722e-16	0.00303993	0.00303993	0.0274402	0.114425	Nedd4	Nedd4_threeUTR
246244	cg46949088_TC11	0.821775	-0.0766164	8.17451816200342e-11	0.0203156	0.0203156	0.0766164	0.217079	Nedd4	Nedd4_Intergenic_downstream
246245	cg46949089_TC11	0.81156	-0.0288048	1.76522442247989e-15	0.00293273	0.00293273	0.0288048	0.113407	Nedd4	Nedd4_Intergenic_downstream
246246	cg46949131_BC21	0.449784	0.0390484	1.80933875826914e-10	0.0410419	0.0410419	0.0390484	0.286057	Nedd4	Nedd4_Intergenic_downstream
246247	cg46949135_TC21	0.472095	0.00932153	5.18314177521804e-11	0.535622	0.535622	0.00932153	0.814128	Nedd4	Nedd4_Intergenic_downstream
246248	cg46949393_TC21	0.67863	-0.0332636	8.32481535701122e-11	0.168501	0.168501	0.0332636	0.512144	Nedd4	Nedd4_Intergenic_downstream
246249	cg46949395_BC21	0.692747	-0.0445032	2.16319598911716e-09	0.224184	0.224184	0.0445032	0.577407	Prtg	Prtg_Intergenic_upstream
246250	cg46949451_BC21	0.577588	-0.0394501	1.11544269636152e-07	0.420315	0.420315	0.0394501	0.74318	Prtg	Prtg_Intergenic_upstream
246251	cg46949464_TC21	0.296318	0.0184598	1.63298667432277e-07	0.481668	0.481668	0.0184598	0.782209	Prtg	Prtg_Intergenic_upstream
246252	cg46949554_TC21	0.367473	0.0374711	2.77912566716726e-06	0.427297	0.427297	0.0374711	0.748108	Prtg	Prtg_Intergenic_upstream
246253	cg46949563_BC21	0.288435	0.0504401	3.39374854032823e-05	0.33563	0.33563	0.0504401	0.679974	Prtg	Prtg_Intergenic_upstream
246254	cg46949606_TC21	0.690857	0.0129286	4.2058331904153e-12	0.425144	0.425144	0.0129286	0.746587	Prtg	Prtg_Intergenic_upstream
246255	cg46949714_TC21	0.604349	0.00160155	9.83857750733312e-09	0.965302	0.965302	0.00160155	0.990303	Prtg	Prtg_Promoter
246256	cg46949720_TC21	0.217999	0.0181602	2.49571532729838e-08	0.245306	0.245306	0.0181602	0.599218	Prtg	Prtg_Promoter
246257	cg46949804_TC21	0.0763874	0.0293652	4.98249125510186e-07	0.00426961	0.00426961	0.0293652	0.126485	Prtg	Prtg_Promoter
246258	cg46949821_BC21	0.0476547	0.00770257	6.12181507453876e-08	0.0617903	0.0617903	0.00770257	0.336949	Prtg	Prtg_Promoter
246259	cg46949832_TC21	0.0343813	0.0155335	6.47884690526231e-08	0.0003153	0.0003153	0.0155335	0.0592666	Prtg	Prtg_Intron
246260	cg46949838_BC21	0.32867	0.0132748	1.98122343779143e-06	0.738064	0.738064	0.0132748	0.911349	Prtg	Prtg_Intron
246261	cg46949840_BC21	0.516077	-0.00320251	2.51248320138522e-06	0.960136	0.960136	0.00320251	0.988718	Prtg	Prtg_Intron
246262	cg46949904_BC21	0.501229	0.0118203	2.81158477583194e-08	0.735656	0.735656	0.0118203	0.910242	Prtg	Prtg_Intron
246263	cg46950016_BC21	0.933472	0.0197546	9.07828178836852e-16	0.0257842	0.0257842	0.0197546	0.23788	Prtg	Prtg_Intron
246264	cg46950036_TC21	0.526502	0.0436971	2.51605680088728e-10	0.0561994	0.0561994	0.0436971	0.3239	Prtg	Prtg_Intron
246265	cg46950046_TC21	0.885821	-0.0152649	1.20991668110191e-14	0.146286	0.146286	0.0152649	0.483072	Prtg	Prtg_Intron
246266	cg46950109_BC11	0.545458	0.0895611	1.61031419124021e-07	0.0872212	0.0872212	0.0895611	0.389112	Prtg	Prtg_Intron
246267	cg46950249_TC21	0.789392	-0.00639635	2.47974246533701e-13	0.618113	0.618113	0.00639635	0.857327	Prtg	Prtg_Exon
246268	cg46950257_BC21	0.886384	-0.0302373	5.1097338635214e-13	0.0812366	0.0812366	0.0302373	0.37737	Prtg	Prtg_Exon
246269	cg46950319_BC21	0.807345	-0.000768852	5.12232222430881e-14	0.942646	0.942646	0.000768852	0.983159	Prtg	Prtg_Intron
246270	cg46950323_BC11	0.629702	0.0277893	4.27598397464502e-09	0.430377	0.430377	0.0277893	0.750184	Prtg	Prtg_Intron
246271	cg46950364_TC21	0.896582	0.00373358	5.73663715693682e-14	0.757135	0.757135	0.00373358	0.919246	Prtg	Prtg_Exon
246272	cg46950374_TC11	0.95875	0.0105191	1.97554532114456e-14	0.363515	0.363515	0.0105191	0.702311	Prtg	Prtg_Exon
246273	cg46950377_BC21	0.762843	0.0152048	6.01454905702173e-13	0.286605	0.286605	0.0152048	0.638545	Prtg	Prtg_Exon
246274	cg46950481_BC21	0.674448	-0.00221984	2.31357862113714e-11	0.907928	0.907928	0.00221984	0.972586	Prtg	Prtg_Intron
246275	cg46950579_BC11	0.558355	-0.0148433	1.8301355223199e-11	0.349855	0.349855	0.0148433	0.691314	Prtg	Prtg_Intron
246276	cg46950680_TC21	0.260048	0.0484649	0.000228437	0.429255	0.429255	0.0484649	0.749353	Prtg	Prtg_Intron
246277	cg46950700_BC21	0.631745	0.00586226	3.9728832194683e-12	0.685782	0.685782	0.00586226	0.888644	Prtg	Prtg_Intron
246278	cg46951038_TC21	0.942909	-0.0122626	2.05019680494123e-18	0.00702768	0.00702768	0.0122626	0.149298	Prtg	Prtg_Exon
246279	cg46951177_TC21	0.515284	0.050285	9.6153389777261e-11	0.0181427	0.0181427	0.050285	0.207722	Pygo1	Pygo1_Promoter
246280	cg46951186_TC21	0.269781	0.0207145	3.54498157144422e-06	0.558924	0.558924	0.0207145	0.826549	Pygo1	Pygo1_Promoter
246281	cg46951188_TC21	0.132232	0.0376451	3.89054291105317e-05	0.140382	0.140382	0.0376451	0.474733	Pygo1	Pygo1_Promoter
246282	cg46951318_TC21	0.235058	0.0638449	0.000141643	0.229522	0.229522	0.0638449	0.582994	Pygo1	Pygo1_Promoter
246283	cg46951455_BC21	0.694617	-0.000259749	8.12397046844167e-12	0.988042	0.988042	0.000259749	0.996958	Pygo1	Pygo1_Intron
246284	cg46951534_BC21	0.894579	-0.00547317	2.9584223121242e-14	0.623275	0.623275	0.00547317	0.859799	Pygo1	Pygo1_Exon
246285	cg46951604_BC21	0.524922	0.0204126	9.29389163885977e-11	0.270169	0.270169	0.0204126	0.623615	Pygo1	Pygo1_threeUTR
246286	cg46951636_TC21	0.436758	-0.0268713	1.26551616588828e-09	0.214014	0.214014	0.0268713	0.56594	Dnaaf4	Dnaaf4_Promoter
246287	cg46951681_BC21	0.0537843	0.00476096	3.41597358004165e-07	0.368211	0.368211	0.00476096	0.705718	Dnaaf4	Dnaaf4_Promoter
246288	cg46951682_TC11	0.0631619	0.00315371	3.49379352845264e-08	0.491988	0.491988	0.00315371	0.78857	Dnaaf4	Dnaaf4_Promoter
246289	cg46951714_BC21	0.562195	-0.0116874	6.42853400093706e-11	0.525808	0.525808	0.0116874	0.808687	Dnaaf4	Dnaaf4_Promoter
246290	cg46951772_BC21	0.5904	-0.0336046	6.98163403259828e-11	0.110012	0.110012	0.0336046	0.427981	Dnaaf4	Dnaaf4_Intron
246291	cg46951820_BC21	0.763433	0.0133305	1.26996176231977e-14	0.143783	0.143783	0.0133305	0.479571	Dnaaf4	Dnaaf4_Intron
246292	cg46951822_TC21	0.903792	-0.018916	1.05473669369534e-14	0.0820252	0.0820252	0.018916	0.378879	Dnaaf4	Dnaaf4_Exon
246293	cg46951831_TC21	0.587707	0.0122491	1.77022905962267e-11	0.456918	0.456918	0.0122491	0.76737	Dnaaf4	Dnaaf4_Intron
246294	cg46951942_TC21	0.875079	-0.0185011	6.96155619733161e-15	0.0673161	0.0673161	0.0185011	0.349142	Ccpg1	Ccpg1_Intron
246295	cg46951965_BC21	0.0596023	0.00282131	1.78283712263016e-07	0.594466	0.594466	0.00282131	0.84565	Ccpg1	Ccpg1_Exon
246296	cg46951994_BC11	0.00595316	7.17768531666836e-05	1.03308637310718e-07	0.883385	0.883385	7.17768531666836e-05	0.964565	Ccpg1	Ccpg1_fiveUTR
246297	cg46951997_BC21	0.0620897	0.000965145	3.98015242276146e-08	0.831018	0.831018	0.000965145	0.946319	Ccpg1	Ccpg1_fiveUTR
246298	cg46952059_BC11	0.0112599	0.000852523	2.01599404786063e-06	0.535351	0.535351	0.000852523	0.813963	Ccpg1	Ccpg1_Exon
246299	cg46952106_TC21	0.893646	-0.00643195	7.24269283852567e-16	0.367248	0.367248	0.00643195	0.70499	Ccpg1	Ccpg1_Intron
246300	cg46952116_TC21	0.919383	-0.00644283	7.2584503173207e-18	0.136676	0.136676	0.00644283	0.469815	Ccpg1	Ccpg1_Intron
246301	cg46952158_BC11	0.714336	-0.0040441	6.11903581251811e-14	0.677424	0.677424	0.0040441	0.885227	Ccpg1	Ccpg1_threeUTR
246302	cg46952192_BC21	0.681322	0.0165443	1.42413369798956e-11	0.376727	0.376727	0.0165443	0.7119	Ccpg1	Ccpg1_Intron
246303	cg46952212_BC21	0.819563	0.00767374	2.53750656380664e-15	0.3189	0.3189	0.00767374	0.666091	Ccpg1	Ccpg1_Intron
246304	cg46952216_TC21	0.785678	0.0165783	2.26055405156199e-14	0.105926	0.105926	0.0165783	0.421373	Ccpg1	Ccpg1_Intron
246305	cg46952219_BC21	0.714889	-0.0117211	2.94987333974003e-12	0.46363	0.46363	0.0117211	0.771246	Ccpg1	Ccpg1_Intron
246306	cg46952262_TC21	0.903518	0.00149275	5.38205822889935e-15	0.868694	0.868694	0.00149275	0.95947	Ccpg1	Ccpg1_Exon
246307	cg46952276_TC21	0.675768	-0.00521294	2.57900494046316e-11	0.789557	0.789557	0.00521294	0.93152	Ccpg1	Ccpg1_Intron
246308	cg46952337_TC21	0.715448	0.0138391	9.00763484864531e-13	0.322948	0.322948	0.0138391	0.669491	Ccpg1	Ccpg1_fiveUTR
246309	cg46952338_TC21	0.905286	-0.00905769	5.62672774577858e-15	0.334005	0.334005	0.00905769	0.678685	Ccpg1	Ccpg1_fiveUTR
246310	cg46952428_TC21	0.899305	-0.00198737	3.46922091706136e-14	0.860969	0.860969	0.00198737	0.956864	Pigb	Pigb_Intron
246311	cg46952445_TC21	0.702612	-0.0311311	1.55528481162956e-10	0.241382	0.241382	0.0311311	0.594955	Pigb	Pigb_threeUTR
246312	cg46952495_BC21	0.411987	0.0148802	5.7094808425775e-06	0.794531	0.794531	0.0148802	0.933288	Pigb	Pigb_Intron
246313	cg46952643_BC21	0.0456938	0.00848169	1.45789774789591e-07	0.0562288	0.0562288	0.00848169	0.323938	Pigb	Pigb_Promoter
246314	cg46952674_BC21	0.0380734	0.0049082	7.0344589335475e-09	0.0522377	0.0522377	0.0049082	0.314564	Pigb	Pigb_fiveUTR
246315	cg46952766_TC21	0.027281	0.00361442	8.35797382448576e-07	0.239346	0.239346	0.00361442	0.592924	Rab27a	Rab27a_fiveUTR
246316	cg46952767_BC21	0.0638445	-0.000250671	1.46505197661611e-08	0.951138	0.951138	0.000250671	0.985984	Rab27a	Rab27a_fiveUTR
246317	cg46952836_TC21	0.294125	0.0158538	2.69004605823162e-08	0.444856	0.444856	0.0158538	0.759744	Rab27a	Rab27a_Intron
246318	cg46952900_BC11	0.30076	0.0403275	2.31507228597924e-08	0.0759724	0.0759724	0.0403275	0.367046	Rab27a	Rab27a_Intron
246319	cg46952913_BC21	0.826713	-0.0266007	8.02177333906777e-12	0.219381	0.219381	0.0266007	0.572178	Rab27a	Rab27a_Intron
246320	cg46952953_BC21	0.673984	0.0176395	6.36833675865999e-08	0.735624	0.735624	0.0176395	0.910235	Rab27a	Rab27a_fiveUTR
246321	cg46952954_TC21	0.644506	-0.0198237	8.7658617687893e-08	0.703518	0.703518	0.0198237	0.896468	Rab27a	Rab27a_fiveUTR
246322	cg46953039_TC21	0.78973	-0.0322652	5.20834698735802e-12	0.11191	0.11191	0.0322652	0.431079	Rab27a	Rab27a_Intron
246323	cg46953062_TC21	0.739065	0.0813048	1.8308700852145e-10	0.0151672	0.0151672	0.0813048	0.193888	Rab27a	Rab27a_Intron
246324	cg46953069_TC21	0.489849	0.0753798	2.1186127272756e-06	0.227276	0.227276	0.0753798	0.580662	Rab27a	Rab27a_Intron
246325	cg46953256_TC21	0.831519	0.0166016	6.0646364431208e-14	0.16606	0.16606	0.0166016	0.509173	Rab27a	Rab27a_Intron
246326	cg46953257_BC11	0.722653	0.0231927	4.21972614244718e-09	0.561983	0.561983	0.0231927	0.828163	Rab27a	Rab27a_Intron
246327	cg46953319_BC21	0.804586	-0.0474315	1.42778413189459e-11	0.0527837	0.0527837	0.0474315	0.315724	Rab27a	Rab27a_Intron
246328	cg46953426_BC21	0.407977	0.0795451	5.79095975935453e-06	0.184866	0.184866	0.0795451	0.53254	Rab27a	Rab27a_Intron
246329	cg46953440_TC21	0.724066	-0.0319282	4.15988156105564e-11	0.175637	0.175637	0.0319282	0.521014	Rab27a	Rab27a_Exon
246330	cg46953518_BC21	0.745138	0.00166095	5.38442500800276e-11	0.943817	0.943817	0.00166095	0.983587	Khdc3	Khdc3_Promoter
246331	cg46953520_TC21	0.876233	-0.0201513	8.08693507909827e-13	0.239987	0.239987	0.0201513	0.593571	Khdc3	Khdc3_fiveUTR
246332	cg46953521_BC21	0.954422	0.00398661	4.3084420351302e-17	0.452746	0.452746	0.00398661	0.764684	Khdc3	Khdc3_Exon
246333	cg46953598_TC21	0.390702	0.0329993	3.23649489392545e-08	0.253659	0.253659	0.0329993	0.607594	Khdc3	Khdc3_Exon
246334	cg46953600_TC21	0.604085	0.00335434	2.24423560047577e-09	0.912551	0.912551	0.00335434	0.974123	Khdc3	Khdc3_Exon
246335	cg46953681_BC21	0.0313645	0.00401747	6.35849021243857e-08	0.125332	0.125332	0.00401747	0.452277	Khdc3	Khdc3_Intron
246336	cg46953683_BC21	0.0193566	0.00221788	3.46153855212818e-08	0.136658	0.136658	0.00221788	0.469784	Khdc3	Khdc3_Intron
246337	cg46953745_TC21	0.758848	-0.0302551	1.06257630977904e-15	0.000994321	0.000994321	0.0302551	0.0812981	Khdc3	Khdc3_fiveUTR
246338	cg46953762_BC21	0.938844	-0.00604227	4.30302651875775e-16	0.388436	0.388436	0.00604227	0.720255	Khdc3	Khdc3_Intron
246339	cg46953968_TC21	0.502246	0.0387426	2.21816791534657e-08	0.27245	0.27245	0.0387426	0.625802	Rsl24d1	Rsl24d1_Exon
246340	cg46954181_TC21	0.407688	0.0177348	7.97357630105961e-10	0.341365	0.341365	0.0177348	0.68442	Rsl24d1	Rsl24d1_Intergenic_downstream
246341	cg46954194_TC21	0.645839	0.00354678	5.82205172063943e-08	0.942663	0.942663	0.00354678	0.983171	Rsl24d1	Rsl24d1_Intergenic_downstream
246342	cg46954218_BC21	0.680659	-0.00414745	5.25586597223882e-12	0.796913	0.796913	0.00414745	0.934196	Rsl24d1	Rsl24d1_Intergenic_downstream
246343	cg46954407_TC21	0.902691	0.00333216	1.09541541524671e-16	0.552095	0.552095	0.00333216	0.822903	Rsl24d1	Rsl24d1_Intergenic_downstream
246344	cg46954545_TC11	0.397169	0.0467272	9.22648080265325e-07	0.297429	0.297429	0.0467272	0.648037	Rsl24d1	Rsl24d1_Intergenic_downstream
246345	cg46954557_TC21	0.773241	-0.00640977	1.39364913449347e-11	0.756912	0.756912	0.00640977	0.919201	Rsl24d1	Rsl24d1_Intron
246346	cg46954965_TC21	0.790549	-0.0436863	4.81200817605276e-11	0.104908	0.104908	0.0436863	0.419615	Rsl24d1	Rsl24d1_Intron
246347	cg46955814_TC21	0.868951	0.0146333	3.09086120681377e-15	0.0991783	0.0991783	0.0146333	0.410226	Rsl24d1	Rsl24d1_Intergenic_downstream
246348	cg46956289_TC21	0.192055	0.0314161	1.29344497304743e-05	0.306218	0.306218	0.0314161	0.6557	Rsl24d1	Rsl24d1_Intergenic_downstream
246349	cg46956458_TC21	0.680647	-0.0623036	3.36251264244794e-11	0.0132405	0.0132405	0.0623036	0.184962	Unc13c	Unc13c_Intron
246350	cg46956524_TC11	0.571239	-0.00717915	3.99286889851949e-10	0.758041	0.758041	0.00717915	0.919744	Unc13c	Unc13c_Intron
246351	cg46956923_TC21	0.720576	0.0023547	6.15037620252808e-10	0.93935	0.93935	0.0023547	0.982177	Unc13c	Unc13c_Intron
246352	cg46957348_BC21	0.501331	-0.0105623	2.04108285857193e-09	0.674902	0.674902	0.0105623	0.884041	Unc13c	Unc13c_Intron
246353	cg46957525_TC21	0.67761	0.0182847	3.1468165939698e-12	0.244395	0.244395	0.0182847	0.598212	Unc13c	Unc13c_Intron
246354	cg46957646_TC21	0.727796	-0.0340275	1.81250013908377e-08	0.484566	0.484566	0.0340275	0.783968	Unc13c	Unc13c_Intron
246355	cg46958090_BC21	0.543316	-0.00974966	5.87002453773909e-08	0.814687	0.814687	0.00974966	0.940574	Unc13c	Unc13c_Intron
246356	cg46958703_BC21	0.829512	-0.0299955	1.51500900750902e-11	0.204072	0.204072	0.0299955	0.5546	Unc13c	Unc13c_Intron
246357	cg46959037_BC21	0.750939	-0.00267641	3.01647108851692e-12	0.871638	0.871638	0.00267641	0.960606	Unc13c	Unc13c_fiveUTR
246358	cg46959038_BC21	0.814371	-0.00588554	7.01428656224519e-11	0.825312	0.825312	0.00588554	0.944259	Unc13c	Unc13c_fiveUTR
246359	cg46959275_TC11	0.239582	0.0334437	1.57320218668372e-06	0.252407	0.252407	0.0334437	0.606362	Unc13c	Unc13c_fiveUTR
246360	cg46959276_BC21	0.223103	0.0308579	2.73704963714664e-05	0.428191	0.428191	0.0308579	0.748636	Unc13c	Unc13c_fiveUTR
246361	cg46959279_TC21	0.343969	0.0333145	4.12873191842747e-06	0.472554	0.472554	0.0333145	0.776751	Unc13c	Unc13c_Promoter
246362	cg46959299_TC21	0.590558	0.0328667	4.64447838203989e-10	0.203396	0.203396	0.0328667	0.553717	Unc13c	Unc13c_Promoter
246363	cg46959311_TC21	0.470411	-0.0184145	1.36722298677669e-11	0.167885	0.167885	0.0184145	0.511493	Unc13c	Unc13c_Promoter
246364	cg46959392_BC21	0.393317	0.0219721	1.50704351246517e-08	0.396227	0.396227	0.0219721	0.725825	Unc13c	Unc13c_Intergenic_upstream
246365	cg46960199_TC21	0.0555218	0.0460987	0.00152224	0.0244827	0.0244827	0.0460987	0.232987	Wdr72	Wdr72_Promoter
246366	cg46960210_BC21	0.192412	0.0480145	6.62396444361775e-08	0.0105853	0.0105853	0.0480145	0.171048	Wdr72	Wdr72_fiveUTR
246367	cg46960620_TC21	0.366022	0.0316916	7.50999962266361e-07	0.424022	0.424022	0.0316916	0.745764	Wdr72	Wdr72_Intron
246368	cg46960879_TC21	0.739879	-0.0621146	1.43810069560349e-11	0.0120278	0.0120278	0.0621146	0.178872	Wdr72	Wdr72_Intron
246369	cg46961249_BC11	0.798239	0.0289901	1.49135455494604e-11	0.201506	0.201506	0.0289901	0.55152	Wdr72	Wdr72_Intron
246370	cg46961281_BC21	0.527878	-0.0370714	5.23679377414706e-10	0.123423	0.123423	0.0370714	0.449269	Wdr72	Wdr72_Intron
246371	cg46961843_TC21	0.577262	-0.0514087	1.46871169597882e-11	0.00910084	0.00910084	0.0514087	0.162767	Wdr72	Wdr72_Intergenic_downstream
246372	cg46961936_BC21	0.819032	-0.0243759	4.38520779332259e-14	0.0455645	0.0455645	0.0243759	0.298068	Wdr72	Wdr72_Exon
246373	cg46962553_TC21	0.451796	-0.0024024	2.77143813051357e-11	0.855156	0.855156	0.0024024	0.954729	Wdr72	Wdr72_Intergenic_downstream
246374	cg46962592_TC21	0.636736	0.0210295	4.96135094205037e-10	0.438537	0.438537	0.0210295	0.755536	Wdr72	Wdr72_Intergenic_downstream
246375	cg46962594_BC11	0.74412	0.0149832	9.62167430883491e-13	0.308495	0.308495	0.0149832	0.65746	Wdr72	Wdr72_Intergenic_downstream
246376	cg46963066_BC11	0.451838	0.0616712	1.93204832806928e-06	0.274134	0.274134	0.0616712	0.627207	Wdr72	Wdr72_Intergenic_downstream
246377	cg46963118_TC21	0.436733	-0.0125093	5.63277589513467e-11	0.380006	0.380006	0.0125093	0.714251	Gm16551	Gm16551_Exon
246378	cg46963119_TC21	0.638214	-0.0177932	1.63964820843746e-10	0.451819	0.451819	0.0177932	0.764124	Gm16551	Gm16551_Exon
246379	cg46963166_BC21	0.59102	-0.00727412	2.27097125355241e-10	0.746132	0.746132	0.00727412	0.914886	Gm16551	Gm16551_Intergenic_upstream
246380	cg46963332_BC21	0.467159	0.0228175	1.24391329208335e-09	0.31417	0.31417	0.0228175	0.662405	Gm16551	Gm16551_Intergenic_upstream
246381	cg46963639_TC11	0.822961	-0.0200382	2.18479062622501e-13	0.152059	0.152059	0.0200382	0.490912	Gm16551	Gm16551_Intergenic_upstream
246382	cg46963892_TC21	0.759133	-0.0189201	1.50349643803877e-13	0.127941	0.127941	0.0189201	0.456342	Gm16551	Gm16551_Exon
246383	cg46964056_TC21	0.751279	-0.0124198	3.01627859102192e-11	0.577918	0.577918	0.0124198	0.836904	Gm16551	Gm16551_Intergenic_upstream
246384	cg46964828_TC21	0.467744	-0.021813	1.04233251149646e-10	0.198986	0.198986	0.021813	0.548663	Gm16551	Gm16551_Intergenic_upstream
246385	cg46964923_TC21	0.0621011	0.0420641	0.000995117	0.042082	0.042082	0.0420641	0.288972	Gm16551	Gm16551_Promoter
246386	cg46964950_TC11	0.149752	0.073429	3.14508122476706e-05	0.0198131	0.0198131	0.073429	0.214955	Gm16551	Gm16551_Promoter
246387	cg46964959_BC21	0.0803185	0.0448656	0.000308492	0.0440835	0.0440835	0.0448656	0.294284	Gm16551	Gm16551_Exon
246388	cg46964961_TC11	0.0181616	0.0133739	0.0571107	0.280891	0.280891	0.0133739	0.633388	Gm16551	Gm16551_Exon
246389	cg46964968_BC21	0.0908031	0.0274958	8.09452132307355e-05	0.15483	0.15483	0.0274958	0.494668	Gm16551	Gm16551_Exon
246390	cg46964969_TC21	0.0553227	0.0272873	0.000605383	0.0936188	0.0936188	0.0272873	0.400604	Gm16551	Gm16551_Exon
246391	cg46965167_BC11	0.0211871	0.0229893	0.031242	0.0804209	0.0804209	0.0229893	0.375765	Gm16551	Gm16551_Exon
246392	cg46965173_TC21	0.0702851	0.0200717	9.63012338024614e-06	0.0823538	0.0823538	0.0200717	0.379645	Gm16551	Gm16551_Exon
246393	cg46965190_BC21	0.118656	0.0162118	4.89474000571964e-08	0.0957803	0.0957803	0.0162118	0.404461	Gm16551	Gm16551_Intron
246394	cg46965191_TC21	0.163087	0.0500368	1.94786215104104e-09	0.000214688	0.000214688	0.0500368	0.0545234	Gm16551	Gm16551_Intron
246395	cg46965218_TC11	0.0142572	0.0161837	0.0180171	0.0445728	0.0445728	0.0161837	0.295451	Gm16551	Gm16551_Intron
246396	cg46965282_BC21	0.199606	0.0327375	3.51533779663321e-08	0.0457159	0.0457159	0.0327375	0.298388	Gm16551	Gm16551_Intron
246397	cg46965310_BC21	0.0435575	0.0365701	0.000910467	0.0161152	0.0161152	0.0365701	0.198371	Gm16551	Gm16551_Intron
246398	cg46965356_BC21	0.0570244	0.00960424	8.70825498011748e-09	0.0199886	0.0199886	0.00960424	0.215618	Gm16551	Gm16551_fiveUTR
246399	cg46965359_BC21	0.103797	0.0515065	6.22358472506086e-06	0.00642584	0.00642584	0.0515065	0.144941	Gm16551	Gm16551_fiveUTR
246400	cg46965474_BC11	0.00985248	0.0292111	0.434646	0.122951	0.122951	0.0292111	0.448598	Gm16551	Gm16551_Intron
246401	cg46965600_BC21	0.114279	0.0584865	1.998904946733e-05	0.0121736	0.0121736	0.0584865	0.179702	Gm16551	Gm16551_Intron
246402	cg46965613_BC21	0.631064	-0.0166422	1.69994111656237e-11	0.349296	0.349296	0.0166422	0.690781	Gm16551	Gm16551_Intron
246403	cg46965628_TC21	0.791481	-0.0359967	3.35915432712555e-12	0.0688883	0.0688883	0.0359967	0.352349	Gm16551	Gm16551_Intron
246404	cg46965787_BC21	0.80849	0.0149655	4.51952533846121e-14	0.1809	0.1809	0.0149655	0.527918	Gm16551	Gm16551_Intron
246405	cg46965878_TC21	0.635568	-0.0192591	2.67428364568742e-13	0.0909821	0.0909821	0.0192591	0.395816	Onecut1	Onecut1_Intergenic_downstream
246406	cg46965880_BC21	0.740771	-0.00438342	9.88841817404266e-13	0.758264	0.758264	0.00438342	0.919821	Onecut1	Onecut1_Intergenic_downstream
246407	cg46966058_BC11	0.332948	0.0456054	1.17765743685166e-05	0.381104	0.381104	0.0456054	0.71502	Onecut1	Onecut1_Intergenic_downstream
246408	cg46966062_BC11	0.41843	0.0155304	1.3871031827267e-05	0.812126	0.812126	0.0155304	0.939743	Onecut1	Onecut1_Intergenic_downstream
246409	cg46966084_BC21	0.53191	0.0457298	1.16612728410099e-09	0.0931365	0.0931365	0.0457298	0.39976	Fam214a	Fam214a_Intergenic_upstream
246410	cg46966109_BC21	0.403852	-0.0265088	4.51292782936243e-07	0.514397	0.514397	0.0265088	0.801935	Fam214a	Fam214a_Intergenic_upstream
246411	cg46966222_BC21	0.819798	-0.0143229	1.50085722456405e-12	0.398163	0.398163	0.0143229	0.727242	Fam214a	Fam214a_Intergenic_upstream
246412	cg46966428_BC21	0.549951	-0.0110311	4.30196156820859e-09	0.715863	0.715863	0.0110311	0.901658	Fam214a	Fam214a_Promoter
246413	cg46966447_BC21	0.0385889	0.0091789	1.92698975081876e-06	0.0748828	0.0748828	0.0091789	0.364843	Fam214a	Fam214a_Promoter
246414	cg46966467_BC21	0.0787453	-0.00708915	4.31045908823074e-09	0.129036	0.129036	0.00708915	0.457932	Fam214a	Fam214a_Promoter
246415	cg46966533_TC21	0.0501692	0.0083536	1.44599112428944e-06	0.175167	0.175167	0.0083536	0.520337	Fam214a	Fam214a_Promoter
246416	cg46966655_TC21	0.826436	0.0218827	3.2098712388232e-13	0.139501	0.139501	0.0218827	0.47354	Fam214a	Fam214a_Intron
246417	cg46966760_TC21	0.402351	0.00459271	5.96535633866141e-05	0.952222	0.952222	0.00459271	0.986286	Fam214a	Fam214a_Intron
246418	cg46966777_TC21	0.0276462	0.0029132	1.32720188796962e-06	0.368954	0.368954	0.0029132	0.706165	Fam214a	Fam214a_Intron
246419	cg46966784_BC11	0.0172801	-0.00372983	1.41842348859812e-08	0.00819738	0.00819738	0.00372983	0.157036	Fam214a	Fam214a_Intron
246420	cg46966793_BC11	0.0337134	8.21420514547924e-05	3.22172210590577e-06	0.984846	0.984846	8.21420514547924e-05	0.996142	Fam214a	Fam214a_fiveUTR
246421	cg46966797_TC21	0.07478	0.0122046	2.61900853780881e-09	0.011405	0.011405	0.0122046	0.175574	Fam214a	Fam214a_Intron
246422	cg46966813_TC11	0.433989	0.0349237	2.37824864562824e-06	0.519558	0.519558	0.0349237	0.805004	Fam214a	Fam214a_Intron
246423	cg46966901_BC21	0.668588	-0.00936592	2.01568754305216e-13	0.384467	0.384467	0.00936592	0.717278	Fam214a	Fam214a_Intron
246424	cg46967232_TC21	0.780176	-0.0185714	7.91968079575552e-11	0.480538	0.480538	0.0185714	0.781473	Fam214a	Fam214a_Intron
246425	cg46967373_TC21	0.800335	0.0225945	1.81253208665943e-10	0.451844	0.451844	0.0225945	0.764133	Arpp19	Arpp19_Promoter
246426	cg46967378_TC21	0.0660362	-0.0138459	2.16782466433292e-10	0.000432486	0.000432486	0.0138459	0.064404	Arpp19	Arpp19_Promoter
246427	cg46967441_TC21	0.0702597	0.0119739	1.90762269026918e-09	0.00750193	0.00750193	0.0119739	0.152198	Arpp19	Arpp19_Exon
246428	cg46967443_TC21	0.0300101	0.00242319	5.66762266424491e-07	0.438769	0.438769	0.00242319	0.755696	Arpp19	Arpp19_Exon
246429	cg46967467_TC21	0.753279	0.0184394	5.89570178158538e-12	0.32283	0.32283	0.0184394	0.669434	Arpp19	Arpp19_Intron
246430	cg46967524_TC21	0.5513	-0.0483316	1.34439123590079e-07	0.318135	0.318135	0.0483316	0.665587	Arpp19	Arpp19_fiveUTR
246431	cg46967525_TC21	0.580216	-0.0556907	1.20085249073307e-07	0.27095	0.27095	0.0556907	0.624343	Arpp19	Arpp19_fiveUTR
246432	cg46967526_BC21	0.651466	-0.0388404	4.65333683592896e-08	0.431141	0.431141	0.0388404	0.750703	Arpp19	Arpp19_fiveUTR
246433	cg46967536_TC21	0.804727	0.0191963	5.40466712524424e-14	0.101936	0.101936	0.0191963	0.414933	Arpp19	Arpp19_Intron
246434	cg46967548_TC11	0.699939	-0.0150228	5.31910815128812e-09	0.704657	0.704657	0.0150228	0.896933	Arpp19	Arpp19_Intron
246435	cg46967558_BC21	0.85809	0.0212447	3.6225042991051e-13	0.16923	0.16923	0.0212447	0.512866	Arpp19	Arpp19_threeUTR
246436	cg46967591_BC21	0.902375	0.0212088	1.4429424330094e-14	0.0641067	0.0641067	0.0212088	0.342356	Myo5a	Myo5a_Exon
246437	cg46967652_BC21	0.154492	0.0177466	1.50557253741711e-06	0.337187	0.337187	0.0177466	0.681195	Myo5a	Myo5a_Promoter
246438	cg46967653_BC21	0.324623	0.0256235	5.45764619160005e-09	0.187761	0.187761	0.0256235	0.535814	Myo5a	Myo5a_Promoter
246439	cg46967762_TC21	0.054961	-0.00798318	7.37321768230417e-08	0.093303	0.093303	0.00798318	0.400087	Myo5a	Myo5a_Promoter
246440	cg46967775_TC21	0.0505927	0.0109509	9.05284424559246e-08	0.0244916	0.0244916	0.0109509	0.232991	Myo5a	Myo5a_Promoter
246441	cg46967916_TC21	0.963939	-0.0324353	5.32161180527617e-12	0.180545	0.180545	0.0324353	0.527469	Myo5a	Myo5a_Intron
246442	cg46968425_TC21	0.676096	-0.00882318	3.51932351048908e-11	0.665316	0.665316	0.00882318	0.879612	Myo5a	Myo5a_Exon
246443	cg46968434_BC21	0.900431	0.0167733	2.71977398273379e-15	0.0693497	0.0693497	0.0167733	0.353439	Myo5a	Myo5a_Exon
246444	cg46968493_BC21	0.904269	0.00404914	1.05756861964996e-13	0.758047	0.758047	0.00404914	0.919747	Myo5a	Myo5a_Intron
246445	cg46968507_TC11	0.631137	0.0143588	1.32445863381137e-10	0.52602	0.52602	0.0143588	0.80884	Myo5a	Myo5a_Intron
246446	cg46968510_BC21	0.726573	0.027232	9.87237061266442e-10	0.420859	0.420859	0.027232	0.743517	Myo5a	Myo5a_Intron
246447	cg46968754_BC21	0.808302	0.0186688	2.83900186102326e-13	0.184229	0.184229	0.0186688	0.531742	Myo5c	Myo5c_Promoter
246448	cg46968768_BC21	0.0835315	0.0255625	1.9027975297331e-05	0.0882754	0.0882754	0.0255625	0.391084	Myo5c	Myo5c_Promoter
246449	cg46968772_BC21	0.102544	0.0476114	8.23515610224039e-06	0.0109167	0.0109167	0.0476114	0.173059	Myo5c	Myo5c_Promoter
246450	cg46968804_BC11	0.129298	0.0532596	7.54555859089633e-06	0.0181768	0.0181768	0.0532596	0.207857	Myo5c	Myo5c_Promoter
246451	cg46968837_BC21	0.561193	0.0118839	2.04459295292015e-07	0.813602	0.813602	0.0118839	0.940204	Myo5c	Myo5c_Intron
246452	cg46968839_TC21	0.676774	0.0516805	1.12997109211192e-07	0.370807	0.370807	0.0516805	0.707338	Myo5c	Myo5c_Intron
246453	cg46968851_TC21	0.503148	0.0307337	2.59598714949341e-10	0.140558	0.140558	0.0307337	0.474974	Myo5c	Myo5c_Intron
246454	cg46968861_TC21	0.807949	0.0226418	1.02566159985761e-10	0.423612	0.423612	0.0226418	0.745453	Myo5c	Myo5c_Intron
246455	cg46968940_TC21	0.484851	0.0171685	1.53100666181912e-08	0.586241	0.586241	0.0171685	0.841266	Myo5c	Myo5c_Intron
246456	cg46968954_TC21	0.465359	0.0291607	3.41981468576376e-08	0.391339	0.391339	0.0291607	0.722377	Myo5c	Myo5c_Intron
246457	cg46969102_TC21	0.874724	0.0106819	4.05330894147934e-14	0.355692	0.355692	0.0106819	0.69582	Myo5c	Myo5c_Intron
246458	cg46969165_TC21	0.778191	0.016925	1.94632034384413e-12	0.313514	0.313514	0.016925	0.661809	Myo5c	Myo5c_Intron
246459	cg46969174_TC21	0.445261	-0.00873927	1.47368316531265e-07	0.819696	0.819696	0.00873927	0.942291	Myo5c	Myo5c_Intron
246460	cg46969188_BC21	0.58107	0.00884905	2.03950516695738e-10	0.685307	0.685307	0.00884905	0.88845	Myo5c	Myo5c_Intron
246461	cg46969390_BC11	0.53558	-0.00245087	5.38793982158733e-12	0.847075	0.847075	0.00245087	0.951842	Myo5c	Myo5c_Intron
246462	cg46969402_BC21	0.292928	0.0297546	2.74534626768701e-08	0.169377	0.169377	0.0297546	0.513044	Myo5c	Myo5c_Intron
246463	cg46969469_TC21	0.747319	0.00570272	1.09499151811909e-11	0.768925	0.768925	0.00570272	0.923994	Myo5c	Myo5c_Intron
246464	cg46969562_BC21	0.864651	-0.00570596	2.6445920680862e-16	0.349427	0.349427	0.00570596	0.690889	Myo5c	Myo5c_Exon
246465	cg46969593_BC11	0.875765	-0.00770516	1.43345775808022e-14	0.444494	0.444494	0.00770516	0.759456	Myo5c	Myo5c_Exon
246466	cg46969700_BC21	0.514109	0.0270413	1.01637838703197e-08	0.40088	0.40088	0.0270413	0.729379	Gnb5	Gnb5_fiveUTR
246467	cg46969701_BC11	0.865721	-0.00665543	5.79183435123514e-14	0.571389	0.571389	0.00665543	0.833232	Gnb5	Gnb5_Promoter
246468	cg46969715_BC21	0.457546	-0.0226095	3.10834005755099e-09	0.361367	0.361367	0.0226095	0.700601	Gnb5	Gnb5_Intron
246469	cg46969740_TC11	0.926661	-0.00433511	1.06683100601581e-15	0.570343	0.570343	0.00433511	0.832785	Gnb5	Gnb5_Exon
246470	cg46969747_BC21	0.803075	0.0464939	1.4357548174896e-11	0.0563825	0.0563825	0.0464939	0.324351	Gnb5	Gnb5_Exon
246471	cg46969748_BC11	0.874461	0.0186638	1.73769961829815e-12	0.315624	0.315624	0.0186638	0.663661	Gnb5	Gnb5_Exon
246472	cg46969761_TC21	0.591278	-0.00042366	1.89950221345166e-11	0.979403	0.979403	0.00042366	0.994575	Gnb5	Gnb5_Intron
246473	cg46969786_TC11	0.0176448	-0.0086523	0.00247178	0.170608	0.170608	0.0086523	0.514402	Gnb5	Gnb5_Exon
246474	cg46969839_TC21	0.102755	-0.018665	0.000116304	0.396922	0.396922	0.018665	0.726369	Gnb5	Gnb5_Exon
246475	cg46969911_BC21	0.726074	-0.0149229	3.28544357023961e-11	0.495924	0.495924	0.0149229	0.79104	Gnb5	Gnb5_Intron
246476	cg46969941_TC21	0.454442	0.0289196	7.8007634344687e-10	0.176132	0.176132	0.0289196	0.521621	Gnb5	Gnb5_Intron
246477	cg46970159_BC21	0.89064	-0.00656407	5.25895666098457e-15	0.466969	0.466969	0.00656407	0.773303	Gnb5	Gnb5_Intron
246478	cg46970215_TC11	0.581624	-0.0160603	6.18611046474172e-11	0.401849	0.401849	0.0160603	0.730151	Gnb5	Gnb5_Exon
246479	cg46970219_BC21	0.869281	0.0070344	8.76354134513155e-15	0.454152	0.454152	0.0070344	0.7656	Gnb5	Gnb5_Exon
246480	cg46970236_TC21	0.720158	-0.032357	5.06162645045394e-10	0.300769	0.300769	0.032357	0.651061	Gnb5	Gnb5_threeUTR
246481	cg46970248_BC21	0.866943	0.00424596	7.81443509319805e-14	0.726633	0.726633	0.00424596	0.906273	Bcl2l10	Bcl2l10_Promoter
246482	cg46970252_TC21	0.894565	-0.0179479	1.99379826366552e-13	0.223523	0.223523	0.0179479	0.576671	Bcl2l10	Bcl2l10_fiveUTR
246483	cg46970310_TC21	0.786995	0.0133132	2.20200584488767e-13	0.30383	0.30383	0.0133132	0.653625	Bcl2l10	Bcl2l10_Exon
246484	cg46970526_TC21	0.747108	-0.00900739	3.46460766129496e-12	0.59429	0.59429	0.00900739	0.845527	Mapk6	Mapk6_Exon
246485	cg46970585_BC21	0.901347	-0.00795965	1.21994593367658e-12	0.655712	0.655712	0.00795965	0.875193	Mapk6	Mapk6_Intron
246486	cg46970646_TC21	0.735301	-0.0170133	8.64290992890906e-13	0.240952	0.240952	0.0170133	0.594566	Mapk6	Mapk6_Intron
246487	cg46970664_BC21	0.890043	-0.00287061	8.58428919177006e-13	0.864138	0.864138	0.00287061	0.958056	Mapk6	Mapk6_Intron
246488	cg46970751_TC21	0.831638	-0.0165495	1.46681310272251e-13	0.210929	0.210929	0.0165495	0.562447	Mapk6	Mapk6_Intron
246489	cg46970891_TC21	0.387026	-0.0126583	1.07543280897811e-08	0.598832	0.598832	0.0126583	0.847942	Mapk6	Mapk6_Intron
246490	cg46970894_TC21	0.288483	0.035474	2.68136894090663e-07	0.208911	0.208911	0.035474	0.560097	Mapk6	Mapk6_Intron
246491	cg46970901_BC11	0.0987427	-0.00755916	0.00753846	0.852507	0.852507	0.00755916	0.953871	Mapk6	Mapk6_Intron
246492	cg46970976_TC21	0.0201317	-0.00117865	2.46771809432397e-07	0.529218	0.529218	0.00117865	0.810642	Mapk6	Mapk6_Promoter
246493	cg46970990_BC21	0.021184	0.000639819	4.7666757255077e-07	0.763256	0.763256	0.000639819	0.921772	Mapk6	Mapk6_fiveUTR
246494	cg46971007_BC21	0.0645982	-0.00604878	3.98163230043954e-09	0.113304	0.113304	0.00604878	0.43332	Mapk6	Mapk6_Exon
246495	cg46971092_TC11	0.011219	-0.000762398	3.35492032955264e-10	0.116099	0.116099	0.000762398	0.437942	Mapk6	Mapk6_Promoter
246496	cg46971114_BC21	0.0678858	0.0021613	4.85710031734799e-08	0.671387	0.671387	0.0021613	0.882314	4933433G15Rik	4933433G15Rik_Promoter
246497	cg46971133_TC21	0.59941	-0.0235629	9.46804882389367e-11	0.266413	0.266413	0.0235629	0.619946	4933433G15Rik	4933433G15Rik_Promoter
246498	cg46971137_TC21	0.709875	-0.0377149	4.26525958218065e-09	0.346561	0.346561	0.0377149	0.688578	4933433G15Rik	4933433G15Rik_Intron
246499	cg46971164_TC21	0.769069	-0.00680785	1.29658189799485e-11	0.738846	0.738846	0.00680785	0.911759	4933433G15Rik	4933433G15Rik_Intron
246500	cg46971244_TC21	0.516391	0.0115549	3.17777841889124e-09	0.673569	0.673569	0.0115549	0.883531	4933433G15Rik	4933433G15Rik_Intergenic_downstream
246501	cg46971277_TC21	0.597209	0.0233062	3.71741391977885e-10	0.347104	0.347104	0.0233062	0.688961	Leo1	Leo1_Intergenic_upstream
246502	cg46971280_TC21	0.731908	0.0200459	5.10435231366048e-11	0.394667	0.394667	0.0200459	0.724711	Leo1	Leo1_Intergenic_upstream
246503	cg46971281_TC21	0.779578	-0.000125016	4.80320008307152e-17	0.976887	0.976887	0.000125016	0.993891	Leo1	Leo1_Intergenic_upstream
246504	cg46971321_BC21	0.550569	-0.0433506	1.86728767641613e-08	0.253806	0.253806	0.0433506	0.607702	Leo1	Leo1_Promoter
246505	cg46971351_BC21	0.109486	0.0126624	0.000793176	0.680166	0.680166	0.0126624	0.886352	Leo1	Leo1_Promoter
246506	cg46971427_BC21	0.072932	0.00326881	1.07232733805132e-09	0.344742	0.344742	0.00326881	0.687199	Leo1	Leo1_Promoter
246507	cg46971434_TC11	0.0122094	-0.00246347	1.93301370098961e-07	0.0475112	0.0475112	0.00246347	0.302828	Leo1	Leo1_Exon
246508	cg46971519_BC21	0.845734	0.00275431	3.79653887863885e-13	0.848289	0.848289	0.00275431	0.952296	Leo1	Leo1_Intron
246509	cg46971619_BC11	0.97189	-0.0105654	2.60920484755139e-17	0.060213	0.060213	0.0105654	0.333102	Leo1	Leo1_Exon
246510	cg46971730_BC21	0.928558	-0.00684373	2.80406989607344e-17	0.17993	0.17993	0.00684373	0.526609	Leo1	Leo1_Exon
246511	cg46971816_BC21	0.644504	0.0187103	8.70721531198906e-09	0.630991	0.630991	0.0187103	0.863297	Leo1	Leo1_Intron
246512	cg46971866_TC21	0.571548	-0.0244664	5.19193138145792e-10	0.324132	0.324132	0.0244664	0.670484	Leo1	Leo1_Intergenic_downstream
246513	cg46971869_BC21	0.776045	-0.0570608	4.92137856606273e-13	0.00255061	0.00255061	0.0570608	0.108713	Leo1	Leo1_Intergenic_downstream
246514	cg46971908_BC11	0.926868	-0.0089111	3.7259273704899e-15	0.328699	0.328699	0.0089111	0.674231	Leo1	Leo1_Exon
246515	cg46972455_BC21	0.843706	0.0389153	4.28672852027748e-14	0.00625116	0.00625116	0.0389153	0.143627	Tmod3	Tmod3_threeUTR
246516	cg46972464_TC21	0.499154	-0.00337555	1.33380260307586e-09	0.88647	0.88647	0.00337555	0.965578	Tmod3	Tmod3_Intron
246517	cg46972530_BC11	0.182888	0.0159375	0.00102073	0.764756	0.764756	0.0159375	0.922389	Tmod3	Tmod3_Exon
246518	cg46972551_TC21	0.623668	-0.00189426	1.35792566092278e-08	0.961825	0.961825	0.00189426	0.989367	Tmod3	Tmod3_Exon
246519	cg46972637_TC21	0.198987	-0.0269412	2.77863638656166e-07	0.172553	0.172553	0.0269412	0.516752	Tmod3	Tmod3_Intron
246520	cg46972638_BC21	0.0400185	-0.00237436	1.42424433485811e-05	0.705784	0.705784	0.00237436	0.897364	Tmod3	Tmod3_Intron
246521	cg46972661_TC21	0.608124	-0.0457936	5.0924955323205e-08	0.330888	0.330888	0.0457936	0.675951	Tmod3	Tmod3_Intron
246522	cg46972703_TC21	0.362273	-0.0308981	1.48198483128345e-05	0.591141	0.591141	0.0308981	0.843861	Tmod3	Tmod3_Intron
246523	cg46972722_BC21	0.221952	0.0175849	0.000234496	0.733523	0.733523	0.0175849	0.909282	Tmod3	Tmod3_Intron
246524	cg46972735_BC21	0.606332	-0.0369939	7.28551829522046e-10	0.189213	0.189213	0.0369939	0.537438	Tmod3	Tmod3_Intron
246525	cg46972789_BC11	0.0111415	0.00149179	4.78146341273171e-07	0.20458	0.20458	0.00149179	0.555201	Tmod3	Tmod3_Promoter
246526	cg46972819_TC21	0.0323562	0.00545337	3.2416810941735e-09	0.0111153	0.0111153	0.00545337	0.173943	Tmod3	Tmod3_Promoter
246527	cg46972825_BC11	0.0116218	-0.00197912	7.36596683581629e-08	0.0560122	0.0560122	0.00197912	0.323392	Tmod3	Tmod3_fiveUTR
246528	cg46972838_TC21	0.0233897	0.0045593	3.60373248819735e-07	0.0705143	0.0705143	0.0045593	0.355813	Tmod3	Tmod3_Promoter
246529	cg46972912_TC21	0.833261	-0.0189011	1.20021481843903e-14	0.0668197	0.0668197	0.0189011	0.347957	Tmod2	Tmod2_threeUTR
246530	cg46973022_BC21	0.662828	0.0252137	7.59996080212156e-09	0.52437	0.52437	0.0252137	0.807859	Tmod2	Tmod2_Intron
246531	cg46973169_TC11	0.791965	-0.00156873	1.7989609269764e-11	0.94272	0.94272	0.00156873	0.983188	Tmod2	Tmod2_Intron
246532	cg46973210_TC11	0.733065	0.0275144	3.39568841143464e-10	0.359665	0.359665	0.0275144	0.699144	Tmod2	Tmod2_Intron
246533	cg46973213_BC21	0.616645	0.0202115	2.6162998389451e-13	0.0707274	0.0707274	0.0202115	0.356297	Tmod2	Tmod2_Intron
246534	cg46973229_BC21	0.562007	0.019208	1.07228178667865e-07	0.680488	0.680488	0.019208	0.886523	Tmod2	Tmod2_Intron
246535	cg46973231_BC21	0.294765	0.023017	6.91755158266484e-06	0.585966	0.585966	0.023017	0.841137	Tmod2	Tmod2_Intron
246536	cg46973233_TC21	0.45277	0.0116331	3.21884592896203e-08	0.71783	0.71783	0.0116331	0.902489	Tmod2	Tmod2_Intron
246537	cg46973360_TC21	0.09258	0.0657357	0.0092567	0.125475	0.125475	0.0657357	0.452492	Tmod2	Tmod2_Promoter
246538	cg46973418_TC21	0.260706	0.0134045	2.12249982031142e-09	0.321418	0.321418	0.0134045	0.668161	Tmod2	Tmod2_Promoter
246539	cg46973520_TC11	0.236941	0.0218191	4.15700320400106e-09	0.120222	0.120222	0.0218191	0.444542	Lysmd2	Lysmd2_Promoter
246540	cg46973521_BC21	0.212568	0.0387718	2.83372741778577e-06	0.174053	0.174053	0.0387718	0.518848	Lysmd2	Lysmd2_Promoter
246541	cg46973626_BC21	0.0430282	0.0205288	0.000444551	0.089809	0.089809	0.0205288	0.393668	Lysmd2	Lysmd2_Exon
246542	cg46973686_TC11	0.133219	-0.029658	0.00859433	0.601042	0.601042	0.029658	0.849014	Lysmd2	Lysmd2_Intron
246543	cg46973717_TC11	0.90967	0.0201764	4.277930076313e-14	0.114973	0.114973	0.0201764	0.436081	Lysmd2	Lysmd2_Intron
246544	cg46973738_TC11	0.900541	-0.0145436	4.79503197842459e-13	0.369132	0.369132	0.0145436	0.706299	Lysmd2	Lysmd2_threeUTR
246545	cg46973792_BC21	0.944441	-0.00437714	2.12296410114206e-15	0.605262	0.605262	0.00437714	0.851026	Lysmd2	Lysmd2_Intergenic_downstream
246546	cg46973843_TC11	0.516021	0.0317761	5.29443137255858e-12	0.0276474	0.0276474	0.0317761	0.244283	Scg3	Scg3_Intron
246547	cg46973967_BC21	0.906975	-0.0301696	3.508559622393e-14	0.0263037	0.0263037	0.0301696	0.239874	Scg3	Scg3_Intron
246548	cg46974145_TC21	0.0707025	0.0371283	3.09944886839609e-06	0.00281814	0.00281814	0.0371283	0.111982	Scg3	Scg3_fiveUTR
246549	cg46974175_BC21	0.213734	0.0729038	3.78932557191252e-05	0.0846243	0.0846243	0.0729038	0.384249	Scg3	Scg3_Promoter
246550	cg46974180_TC21	0.0555242	0.0203924	6.27413186367612e-06	0.0269066	0.0269066	0.0203924	0.24221	Scg3	Scg3_Promoter
246551	cg46974187_BC21	0.704236	-0.0187961	2.42644194527448e-13	0.125127	0.125127	0.0187961	0.452007	Scg3	Scg3_Promoter
246552	cg46974254_BC21	0.701759	-0.0578789	5.83143788252866e-11	0.0286367	0.0286367	0.0578789	0.247824	Scg3	Scg3_Intergenic_upstream
246553	cg46974275_BC21	0.900557	-0.00747384	8.7714028945147e-14	0.562045	0.562045	0.00747384	0.828209	Scg3	Scg3_Intergenic_upstream
246554	cg46974677_TC21	0.204385	0.00846912	2.45528756828473e-06	0.738702	0.738702	0.00846912	0.911669	Bmp5	Bmp5_Intergenic_upstream
246555	cg46974678_TC21	0.184575	-0.00544266	3.46289666317126e-05	0.867518	0.867518	0.00544266	0.959122	Bmp5	Bmp5_Intergenic_upstream
246556	cg46974698_BC21	0.926176	-0.0340864	3.3368781590889e-11	0.238143	0.238143	0.0340864	0.591774	Bmp5	Bmp5_Intergenic_upstream
246557	cg46974825_TC21	0.472279	0.00953842	1.07832957077254e-08	0.743986	0.743986	0.00953842	0.91404	Bmp5	Bmp5_Promoter
246558	cg46974826_TC21	0.68524	-0.00524521	2.09586806311094e-10	0.838502	0.838502	0.00524521	0.948656	Bmp5	Bmp5_fiveUTR
246559	cg46974944_TC11	0.763631	-0.0879891	9.97933629103784e-09	0.0872679	0.0872679	0.0879891	0.389213	Bmp5	Bmp5_Intron
246560	cg46975288_BC21	0.951709	-0.0243982	1.9136640538744e-14	0.0537008	0.0537008	0.0243982	0.317983	Bmp5	Bmp5_Intron
246561	cg46975656_BC21	0.661569	-0.019593	3.95204994022643e-08	0.68522	0.68522	0.019593	0.888405	Bmp5	Bmp5_Exon
246562	cg46975710_BC21	0.510616	-0.0133015	1.17863558685547e-11	0.333996	0.333996	0.0133015	0.678685	Bmp5	Bmp5_Intron
246563	cg46975714_BC11	0.764871	-0.0330882	5.73402532064342e-12	0.0986322	0.0986322	0.0330882	0.409215	Bmp5	Bmp5_Intron
246564	cg46975715_BC21	0.65823	-0.029595	6.72288034263406e-09	0.447334	0.447334	0.029595	0.761299	Bmp5	Bmp5_Intron
246565	cg46975794_TC21	0.254092	0.0345521	2.02079598322993e-06	0.278407	0.278407	0.0345521	0.630776	Hmgcll1	Hmgcll1_Intron
246566	cg46975797_TC21	0.204732	0.046109	2.42491567032251e-05	0.204439	0.204439	0.046109	0.555046	Hmgcll1	Hmgcll1_Intron
246567	cg46975842_BC11	0.442786	0.027907	9.04009679302094e-07	0.565984	0.565984	0.027907	0.830487	Hmgcll1	Hmgcll1_Intron
246568	cg46975850_BC21	0.711439	-0.0129454	6.24413452409807e-12	0.459183	0.459183	0.0129454	0.768735	Hmgcll1	Hmgcll1_Intron
246569	cg46975850_BC22	0.726731	-0.0357568	8.83199082769023e-10	0.291412	0.291412	0.0357568	0.642868	Hmgcll1	Hmgcll1_Intron
246570	cg46975933_BC21	0.481422	0.0159821	1.72001323128334e-06	0.779234	0.779234	0.0159821	0.927594	Hmgcll1	Hmgcll1_Intron
246571	cg46975961_TC21	0.860109	-0.0356564	2.09007365119735e-14	0.00683281	0.00683281	0.0356564	0.148044	Hmgcll1	Hmgcll1_Intron
246572	cg46976224_BC21	0.793706	-0.0431182	5.32202864149086e-11	0.113852	0.113852	0.0431182	0.4341	Hmgcll1	Hmgcll1_Promoter
246573	cg46976236_BC21	0.412996	0.0109849	1.51679216041267e-06	0.819247	0.819247	0.0109849	0.94211	Hmgcll1	Hmgcll1_Promoter
246574	cg46976258_TC11	0.434068	0.00765292	3.51646366101002e-08	0.805867	0.805867	0.00765292	0.937496	Hmgcll1	Hmgcll1_fiveUTR
246575	cg46976259_BC21	0.425521	0.0327798	4.74842755178305e-08	0.316518	0.316518	0.0327798	0.664276	Hmgcll1	Hmgcll1_Exon
246576	cg46976339_TC21	0.913837	-0.0120687	5.73398522232609e-14	0.339792	0.339792	0.0120687	0.683087	Hmgcll1	Hmgcll1_Intron
246577	cg46976395_TC21	0.447104	-0.0296831	1.00918748010408e-09	0.172335	0.172335	0.0296831	0.516437	Hmgcll1	Hmgcll1_Intron
246578	cg46976987_BC21	0.721631	-0.0471255	1.45078527344084e-09	0.196689	0.196689	0.0471255	0.54589	Gfral	Gfral_Intergenic_downstream
246579	cg46977356_TC21	0.922782	-0.0161256	3.02973732372189e-14	0.183844	0.183844	0.0161256	0.531334	Gfral	Gfral_Intron
246580	cg46977376_BC21	0.804064	-0.0237643	8.56562660764219e-12	0.259372	0.259372	0.0237643	0.612797	Gfral	Gfral_fiveUTR
246581	cg46977377_TC21	0.811571	-0.0475364	2.6796961943592e-12	0.0238218	0.0238218	0.0475364	0.230483	Gfral	Gfral_Promoter
246582	cg46977685_BC21	0.697529	-0.0515357	4.9174494566961e-11	0.0407036	0.0407036	0.0515357	0.285066	Hcrtr2	Hcrtr2_Exon
246583	cg46977999_TC21	0.0944102	0.0603784	0.00123848	0.0587431	0.0587431	0.0603784	0.329816	Hcrtr2	Hcrtr2_fiveUTR
246584	cg46978010_BC11	0.101115	0.0776182	0.00705872	0.0869949	0.0869949	0.0776182	0.388631	Hcrtr2	Hcrtr2_fiveUTR
246585	cg46978011_BC21	0.157796	0.0590341	3.29789770492515e-05	0.0589782	0.0589782	0.0590341	0.330302	Hcrtr2	Hcrtr2_fiveUTR
246586	cg46978015_BC21	0.666464	-0.0560772	1.30340045194607e-11	0.0112037	0.0112037	0.0560772	0.174477	Hcrtr2	Hcrtr2_Promoter
246587	cg46978864_BC21	0.854861	-0.0114373	4.19345263713189e-15	0.191649	0.191649	0.0114373	0.540483	Fam83b	Fam83b_Exon
246588	cg46978900_TC21	0.874175	0.00696351	6.2680576205241e-16	0.312917	0.312917	0.00696351	0.661375	Fam83b	Fam83b_Exon
246589	cg46978982_TC21	0.727041	-0.046978	7.20047598255893e-09	0.287889	0.287889	0.046978	0.639855	Fam83b	Fam83b_Intron
246590	cg46979085_BC21	0.365205	-0.0375144	3.33911404862821e-09	0.0812357	0.0812357	0.0375144	0.37737	Fam83b	Fam83b_Intron
246591	cg46979216_TC11	0.276384	0.0819544	2.23493854244205e-05	0.103127	0.103127	0.0819544	0.416781	Fam83b	Fam83b_Intron
246592	cg46979251_TC21	0.91935	-0.0187013	5.85021853419096e-15	0.0711191	0.0711191	0.0187013	0.35704	Fam83b	Fam83b_Exon
246593	cg46979252_TC21	0.847958	-0.0216261	2.21760275011989e-14	0.0583076	0.0583076	0.0216261	0.328852	Fam83b	Fam83b_Intron
246594	cg46979412_BC21	0.0852727	0.0932427	0.00208987	0.00863949	0.00863949	0.0932427	0.159772	Fam83b	Fam83b_Promoter
246595	cg46979451_TC21	0.224469	0.0449926	1.02265847564036e-08	0.00966881	0.00966881	0.0449926	0.165925	Fam83b	Fam83b_Promoter
246596	cg46979849_BC21	0.684156	-0.0114404	1.04347610047877e-11	0.521677	0.521677	0.0114404	0.806286	Fam83b	Fam83b_Exon
246597	cg46979883_TC21	0.921681	-0.034594	6.91714812290357e-13	0.0675977	0.0675977	0.034594	0.349636	Fam83b	Fam83b_Intergenic_upstream
246598	cg46979949_TC21	0.852447	-0.0211901	2.28368742541166e-16	0.00514239	0.00514239	0.0211901	0.134055	Fam83b	Fam83b_Intergenic_upstream
246599	cg46980350_BC21	0.768711	0.0500517	9.61228484910819e-11	0.083679	0.083679	0.0500517	0.382326	Fam83b	Fam83b_Exon
246600	cg46980352_TC21	0.91877	-0.0115574	2.57182521306137e-14	0.316338	0.316338	0.0115574	0.664134	Fam83b	Fam83b_Intron
246601	cg46980366_BC21	0.880034	-0.0359753	4.91817223239611e-12	0.109559	0.109559	0.0359753	0.427243	Fam83b	Fam83b_Intron
246602	cg46980406_TC21	0.465361	-0.0219727	1.88148547567753e-10	0.224475	0.224475	0.0219727	0.577727	Fam83b	Fam83b_Intron
246603	cg46980606_BC11	0.515376	-0.00163715	6.25774004286059e-09	0.955968	0.955968	0.00163715	0.987315	Tinag	Tinag_Exon
246604	cg46980617_BC11	0.868653	0.0101102	4.59117931058454e-13	0.509959	0.509959	0.0101102	0.799347	Tinag	Tinag_Intergenic_downstream
246605	cg46980838_TC21	0.627164	-0.0592913	7.09530912456994e-11	0.0176237	0.0176237	0.0592913	0.20527	Tinag	Tinag_Exon
246606	cg46981354_TC21	0.943634	-0.021961	5.13567617376743e-14	0.107304	0.107304	0.021961	0.423519	Tinag	Tinag_Intron
246607	cg46981540_BC21	0.730519	-0.0369118	1.79500782339402e-08	0.450663	0.450663	0.0369118	0.763422	Tinag	Tinag_Intron
246608	cg46981619_BC21	0.870761	-0.0162342	4.26892341974117e-13	0.297341	0.297341	0.0162342	0.647953	Tinag	Tinag_Intron
246609	cg46981660_BC21	0.794903	-0.0421222	3.15728343734152e-11	0.101738	0.101738	0.0421222	0.414538	Tinag	Tinag_Intron
246610	cg46981675_BC21	0.736537	-0.0444925	4.42664643101993e-10	0.168832	0.168832	0.0444925	0.51252	Tinag	Tinag_Intron
246611	cg46981680_TC21	0.816527	-0.0121095	9.26774876406526e-12	0.563093	0.563093	0.0121095	0.828768	Tinag	Tinag_Exon
246612	cg46981681_BC21	0.755788	0.00268762	1.04279081289994e-11	0.890201	0.890201	0.00268762	0.966838	Tinag	Tinag_Exon
246613	cg46981687_BC21	0.692052	0.0231056	1.81828497200046e-11	0.247335	0.247335	0.0231056	0.601158	Tinag	Tinag_Promoter
246614	cg46981689_TC11	0.817701	0.00733211	4.02349867267192e-12	0.696185	0.696185	0.00733211	0.893236	Tinag	Tinag_Promoter
246615	cg46981915_BC21	0.863731	-0.0483307	1.27102377970886e-13	0.00458876	0.00458876	0.0483307	0.129178	Mlip	Mlip_Exon
246616	cg46981957_BC21	0.670867	0.0122462	1.06568010807193e-08	0.767382	0.767382	0.0122462	0.923438	Mlip	Mlip_Intron
246617	cg46982106_TC21	0.72018	-0.0451798	6.03564705283025e-10	0.169284	0.169284	0.0451798	0.512922	Mlip	Mlip_Intron
246618	cg46982107_BC21	0.56234	-0.0179727	1.57733143757993e-09	0.514478	0.514478	0.0179727	0.801966	Mlip	Mlip_Intron
246619	cg46982452_BC21	0.442386	-0.0497607	4.83561007462069e-08	0.158223	0.158223	0.0497607	0.49927	Mlip	Mlip_Intron
246620	cg46982565_BC21	0.761667	-0.0205284	8.63092466464535e-12	0.300872	0.300872	0.0205284	0.651142	Mlip	Mlip_Exon
246621	cg46982690_TC21	0.875101	-0.0788479	4.38295123219988e-12	0.00381496	0.00381496	0.0788479	0.121832	Mlip	Mlip_Exon
246622	cg46982691_TC21	0.568934	0.00858407	9.81253921474247e-12	0.55924	0.55924	0.00858407	0.826733	Mlip	Mlip_Exon
246623	cg46982851_TC21	0.636102	0.0093971	6.64676925616806e-09	0.799256	0.799256	0.0093971	0.935065	Mlip	Mlip_Intron
246624	cg46982888_BC21	0.53649	-0.0177844	9.21828622195111e-09	0.586868	0.586868	0.0177844	0.841556	Mlip	Mlip_Intron
246625	cg46982964_BC11	0.878131	0.000526838	1.1983736421854e-13	0.967489	0.967489	0.000526838	0.990882	Mlip	Mlip_Intron
246626	cg46983051_BC11	0.68635	-0.00350319	3.65885792418362e-09	0.924378	0.924378	0.00350319	0.977624	Mlip	Mlip_Intron
246627	cg46983277_BC21	0.448698	0.00960522	2.13486957886534e-07	0.812636	0.812636	0.00960522	0.939891	Mlip	Mlip_Intron
246628	cg46983358_TC21	0.425741	-9.69059e-06	1.0771131289937e-05	0.999879	0.999879	9.69059256759521e-06	0.999983	Mlip	Mlip_Exon
246629	cg46983359_BC11	0.491104	-0.000721345	1.76398108611649e-05	0.992722	0.992722	0.000721345	0.998186	Mlip	Mlip_fiveUTR
246630	cg46983361_BC11	0.375675	0.0170605	0.000125711	0.830425	0.830425	0.0170605	0.946132	Mlip	Mlip_fiveUTR
246631	cg46983362_BC21	0.427916	-0.0298608	3.35740875431404e-05	0.693005	0.693005	0.0298608	0.891742	Mlip	Mlip_fiveUTR
246632	cg46983703_BC11	0.314286	0.0167808	3.11600110460191e-07	0.57657	0.57657	0.0167808	0.836178	5730403I07Rik	5730403I07Rik_Intron
246633	cg46983718_TC21	0.813024	-0.0710215	1.70235074371984e-11	0.0109851	0.0109851	0.0710215	0.173433	5730403I07Rik	5730403I07Rik_Intron
246634	cg46983803_BC21	0.55036	0.00604079	1.23239983479447e-08	0.861123	0.861123	0.00604079	0.956927	5730403I07Rik	5730403I07Rik_Intron
246635	cg46983882_BC21	0.659402	-0.0333647	3.25140163490231e-09	0.35318	0.35318	0.0333647	0.693876	5730403I07Rik	5730403I07Rik_Intron
246636	cg46983940_TC21	0.445536	-0.00537894	5.32257609735526e-06	0.929843	0.929843	0.00537894	0.979138	5730403I07Rik	5730403I07Rik_Promoter
246637	cg46983949_TC21	0.627983	-0.000840707	3.38496722766236e-09	0.979936	0.979936	0.000840707	0.994727	5730403I07Rik	5730403I07Rik_Exon
246638	cg46983951_TC21	0.442743	-0.000974266	5.64561710317731e-07	0.982819	0.982819	0.000974266	0.995522	5730403I07Rik	5730403I07Rik_Exon
246639	cg46984229_TC21	0.595207	0.038806	1.58206486591291e-10	0.100265	0.100265	0.038806	0.411922	Lrrc1	Lrrc1_Intergenic_downstream
246640	cg46984295_TC21	0.666519	-0.0459746	1.98732265218833e-09	0.190669	0.190669	0.0459746	0.539184	Lrrc1	Lrrc1_Intergenic_downstream
246641	cg46984310_TC21	0.581089	0.0173469	4.23858625509496e-09	0.589269	0.589269	0.0173469	0.842891	Lrrc1	Lrrc1_Intergenic_downstream
246642	cg46984837_BC21	0.596949	0.00245247	9.09218682472222e-07	0.969852	0.969852	0.00245247	0.991596	Lrrc1	Lrrc1_Intron
246643	cg46984915_BC21	0.924157	-0.0047436	2.07485428221064e-15	0.566715	0.566715	0.0047436	0.830889	Lrrc1	Lrrc1_Intron
246644	cg46984980_TC21	0.781034	-0.0400429	1.19277956278945e-10	0.168571	0.168571	0.0400429	0.512202	Lrrc1	Lrrc1_Intron
246645	cg46985049_BC21	0.553412	-0.00739859	4.00283924051015e-12	0.562556	0.562556	0.00739859	0.828442	Lrrc1	Lrrc1_Intron
246646	cg46985063_BC21	0.494199	0.0732241	7.937245265869e-09	0.0326927	0.0326927	0.0732241	0.261523	Lrrc1	Lrrc1_Intron
246647	cg46985088_TC21	0.326452	0.0263814	4.96733965156555e-06	0.556427	0.556427	0.0263814	0.825205	Lrrc1	Lrrc1_Intron
246648	cg46985114_BC21	0.47532	-0.0117319	1.07197510060935e-06	0.824396	0.824396	0.0117319	0.943917	Lrrc1	Lrrc1_Intron
246649	cg46985307_TC21	0.85403	-0.0269635	2.33417742286765e-13	0.0761685	0.0761685	0.0269635	0.367412	Lrrc1	Lrrc1_Intron
246650	cg46985311_TC11	0.396096	0.113522	5.44258511538675e-08	0.00450385	0.00450385	0.113522	0.128468	Lrrc1	Lrrc1_Intron
246651	cg46985341_BC21	0.905588	-0.0257257	1.80738175261251e-08	0.66781	0.66781	0.0257257	0.880771	Lrrc1	Lrrc1_Exon
246652	cg46985392_BC21	0.684405	0.0528324	5.69563012716316e-09	0.198806	0.198806	0.0528324	0.548451	Lrrc1	Lrrc1_Intron
246653	cg46985455_TC21	0.756388	0.0270781	3.229732506954e-11	0.248313	0.248313	0.0270781	0.602062	Lrrc1	Lrrc1_Intron
246654	cg46985527_TC21	0.556481	0.0238346	5.69734110368346e-06	0.757594	0.757594	0.0238346	0.919471	Lrrc1	Lrrc1_Intron
246655	cg46985538_BC21	0.559442	0.0235792	1.88308755767613e-09	0.404742	0.404742	0.0235792	0.732176	Lrrc1	Lrrc1_Intron
246656	cg46985539_TC21	0.770183	-0.000841349	6.79058215621741e-14	0.936504	0.936504	0.000841349	0.981193	Lrrc1	Lrrc1_Intron
246657	cg46985569_TC21	0.72106	-0.0441754	3.79228934638346e-08	0.407412	0.407412	0.0441754	0.734148	Lrrc1	Lrrc1_Intron
246658	cg46985572_TC21	0.39005	-0.049936	3.02640978294335e-07	0.198835	0.198835	0.049936	0.5485	Lrrc1	Lrrc1_Intron
246659	cg46985671_TC21	0.791828	0.0284539	5.79576644584407e-12	0.159731	0.159731	0.0284539	0.501267	Lrrc1	Lrrc1_Intron
246660	cg46985719_BC21	0.639155	0.0198995	3.16142588149408e-10	0.439583	0.439583	0.0198995	0.756115	Lrrc1	Lrrc1_Intron
246661	cg46985767_TC21	0.755285	0.0173215	2.70058731962751e-11	0.438249	0.438249	0.0173215	0.755308	Lrrc1	Lrrc1_Intron
246662	cg46985801_BC11	0.754015	0.0347411	1.07713583757328e-08	0.462626	0.462626	0.0347411	0.770648	Lrrc1	Lrrc1_Intron
246663	cg46985818_TC21	0.688487	0.036142	2.06664463570098e-09	0.310485	0.310485	0.036142	0.659355	Lrrc1	Lrrc1_Intron
246664	cg46985824_TC21	0.771319	0.0435387	1.91327819502082e-10	0.154931	0.154931	0.0435387	0.494805	Lrrc1	Lrrc1_Intron
246665	cg46985883_BC11	0.94936	-0.00114132	3.68238598361927e-16	0.866413	0.866413	0.00114132	0.958681	Lrrc1	Lrrc1_Exon
246666	cg46985948_BC21	0.0412451	0.000898324	7.69796753887827e-10	0.624683	0.624683	0.000898324	0.860456	Lrrc1	Lrrc1_fiveUTR
246667	cg46985953_TC11	0.0115413	0.000280764	8.31031860400192e-08	0.761443	0.761443	0.000280764	0.921188	Lrrc1	Lrrc1_Exon
246668	cg46985981_BC21	0.0525589	0.005743	3.42764504351682e-09	0.0674145	0.0674145	0.005743	0.349245	Lrrc1	Lrrc1_fiveUTR
246669	cg46986062_TC11	0.0153317	-0.00035837	4.35096081298306e-06	0.86112	0.86112	0.00035837	0.956927	Lrrc1	Lrrc1_Exon
246670	cg46986073_TC21	0.704578	0.0237609	1.89628573604241e-10	0.375042	0.375042	0.0237609	0.710596	Lrrc1	Lrrc1_Exon
246671	cg46986114_BC21	0.175046	0.0216664	1.51034704290562e-07	0.176931	0.176931	0.0216664	0.522661	Lrrc1	Lrrc1_Promoter
246672	cg46986133_TC21	0.801665	-0.00115316	1.30658963779372e-12	0.942234	0.942234	0.00115316	0.983046	Lrrc1	Lrrc1_Exon
246673	cg46986144_TC21	0.493384	0.0187854	2.72488171570968e-09	0.469968	0.469968	0.0187854	0.775138	Lrrc1	Lrrc1_Exon
246674	cg46986145_BC21	0.453819	0.0060818	8.8058827559985e-09	0.823732	0.823732	0.0060818	0.943665	Lrrc1	Lrrc1_Promoter
246675	cg46986181_BC11	0.776842	0.00210219	1.68812603471344e-11	0.921194	0.921194	0.00210219	0.976509	Lrrc1	Lrrc1_Intergenic_upstream
246676	cg46986330_TC21	0.832199	-0.0140546	4.29169548485843e-15	0.110383	0.110383	0.0140546	0.428587	Lrrc1	Lrrc1_Intergenic_upstream
246677	cg46986331_TC11	0.949657	-0.0327602	1.36340722778029e-15	0.00286888	0.00286888	0.0327602	0.112582	Lrrc1	Lrrc1_Intergenic_upstream
246678	cg46986332_TC21	0.777915	-0.0461907	1.29876148258341e-12	0.0149183	0.0149183	0.0461907	0.192653	Lrrc1	Lrrc1_Intergenic_upstream
246679	cg46986492_TC21	0.756393	-0.00364303	1.39678280038076e-12	0.810183	0.810183	0.00364303	0.939049	Klhl31	Klhl31_Intergenic_upstream
246680	cg46986510_TC21	0.0445483	0.0046978	1.43847838412448e-06	0.373383	0.373383	0.0046978	0.709243	Klhl31	Klhl31_Intergenic_upstream
246681	cg46986623_TC21	0.28399	0.0540967	6.65529499936733e-12	4.08065510896586e-05	4.08065510896587e-05	0.0540967	0.0378976	Klhl31	Klhl31_Intergenic_upstream
246682	cg46986692_BC21	0.6379	0.0270143	4.16464783456229e-11	0.191495	0.191495	0.0270143	0.540283	Klhl31	Klhl31_Intergenic_upstream
246683	cg46986723_TC11	0.746615	0.00351069	3.62940446303699e-12	0.835094	0.835094	0.00351069	0.947662	Klhl31	Klhl31_Intergenic_upstream
246684	cg46986812_BC21	0.68064	-0.0576637	7.46919859985569e-08	0.299631	0.299631	0.0576637	0.650067	Klhl31	Klhl31_Promoter
246685	cg46986859_BC11	0.777674	0.00798146	1.70864767564084e-10	0.779455	0.779455	0.00798146	0.927671	Klhl31	Klhl31_Promoter
246686	cg46986887_BC21	0.707702	0.0286757	3.81201894868028e-08	0.579233	0.579233	0.0286757	0.83765	Klhl31	Klhl31_Promoter
246687	cg46986891_TC21	0.405725	0.00490447	4.76728687451539e-09	0.828097	0.828097	0.00490447	0.945261	Klhl31	Klhl31_fiveUTR
246688	cg46986928_TC21	0.876783	-0.0176655	4.10741138880724e-09	0.713074	0.713074	0.0176655	0.900451	Klhl31	Klhl31_Intron
246689	cg46987083_BC21	0.189619	0.0295097	0.00040518	0.541145	0.541145	0.0295097	0.817071	Klhl31	Klhl31_Exon
246690	cg46987152_BC21	0.183531	0.0304973	0.00457989	0.659408	0.659408	0.0304973	0.876763	Klhl31	Klhl31_Exon
246691	cg46987167_BC21	0.090807	0.0429059	2.6350425002543e-05	0.0209637	0.0209637	0.0429059	0.219642	Klhl31	Klhl31_Exon
246692	cg46987212_BC21	0.496561	0.00737283	1.05759042847502e-10	0.668092	0.668092	0.00737283	0.880865	Klhl31	Klhl31_Intergenic_downstream
246693	cg46987612_TC21	0.599538	0.0252496	4.30124295918069e-08	0.57052	0.57052	0.0252496	0.832829	Gclc	Gclc_Intron
246694	cg46987616_BC21	0.377694	0.0372544	3.67748426599879e-06	0.458095	0.458095	0.0372544	0.768141	Gclc	Gclc_Intron
246695	cg46987791_TC21	0.784769	-0.0141093	2.07838907647485e-10	0.633868	0.633868	0.0141093	0.864657	Gclc	Gclc_Intron
246696	cg46987793_BC21	0.88732	-0.0184947	2.05011644252193e-14	0.10594	0.10594	0.0184947	0.421389	Gclc	Gclc_Intron
246697	cg46987818_TC21	0.608333	-0.0239083	6.68340669869352e-12	0.134423	0.134423	0.0239083	0.466277	Gclc	Gclc_Exon
246698	cg46987819_BC11	0.824463	0.0126757	3.409722694207e-14	0.242821	0.242821	0.0126757	0.596501	Gclc	Gclc_Intergenic_upstream
246699	cg46987937_TC21	0.510997	-0.00622205	3.97615826980423e-10	0.765189	0.765189	0.00622205	0.922537	Gclc	Gclc_Promoter
246700	cg46988068_BC21	0.0514139	0.02229	1.94134045647479e-08	0.000147059	0.000147059	0.02229	0.0497714	Gclc	Gclc_Promoter
246701	cg46988090_TC11	0.00949198	0.000348652	6.15765646660791e-06	0.793173	0.793173	0.000348652	0.932877	Gclc	Gclc_fiveUTR
246702	cg46988328_TC21	0.91501	0.0256182	1.52000452405042e-11	0.315721	0.315721	0.0256182	0.663672	Gclc	Gclc_Intron
246703	cg46988376_BC21	0.501172	0.00453543	1.99125943770945e-08	0.891993	0.891993	0.00453543	0.967437	Gclc	Gclc_Intron
246704	cg46988653_TC21	0.952472	-0.00115457	2.66596504200316e-18	0.754019	0.754019	0.00115457	0.918142	Gclc	Gclc_Intergenic_downstream
246705	cg46988789_TC21	0.907371	0.00834086	1.13226893143874e-14	0.412003	0.412003	0.00834086	0.737295	Gclc	Gclc_Exon
246706	cg46988792_TC21	0.946402	-0.000114097	3.17200325167897e-17	0.981698	0.981698	0.000114097	0.995202	Gclc	Gclc_Intergenic_downstream
246707	cg46988827_BC21	0.540226	-0.00891473	8.20847485734261e-09	0.782176	0.782176	0.00891473	0.928711	Gclc	Gclc_Intergenic_downstream
246708	cg46988861_TC21	0.559248	-0.00406316	5.55051950589669e-10	0.864042	0.864042	0.00406316	0.958027	Gclc	Gclc_Intergenic_downstream
246709	cg46988883_BC21	0.569822	0.00658578	5.82467022831056e-08	0.879764	0.879764	0.00658578	0.96334	Gclc	Gclc_Intergenic_downstream
246710	cg46988969_BC21	0.254756	0.0145877	4.80927030863165e-05	0.757459	0.757459	0.0145877	0.919392	Gclc	Gclc_Intergenic_downstream
246711	cg46989013_TC21	0.570781	-0.00220208	4.36048062381731e-09	0.944046	0.944046	0.00220208	0.983636	Gclc	Gclc_Intergenic_downstream
246712	cg46989031_BC21	0.93994	-0.008412	2.55882005513477e-16	0.212952	0.212952	0.008412	0.564794	Gclc	Gclc_Exon
246713	cg46989034_TC21	0.869299	0.00141513	1.73082872041611e-13	0.91591	0.91591	0.00141513	0.975058	Gclc	Gclc_Exon
246714	cg46989059_TC21	0.389983	0.0512928	4.03750527949031e-06	0.334592	0.334592	0.0512928	0.679113	Gclc	Gclc_Intron
246715	cg46989064_BC11	0.89928	-0.000477557	3.875074413342e-12	0.98137	0.98137	0.000477557	0.995138	Gclc	Gclc_Intron
246716	cg46989134_TC21	0.650953	-0.00695799	5.89293215459836e-10	0.802776	0.802776	0.00695799	0.936321	Elovl5	Elovl5_Intergenic_upstream
246717	cg46989154_TC11	0.84757	0.0193923	1.29951359034252e-12	0.268127	0.268127	0.0193923	0.621523	Elovl5	Elovl5_Exon
246718	cg46989232_BC21	0.811184	-0.020707	3.98986495753227e-12	0.281882	0.281882	0.020707	0.634194	Elovl5	Elovl5_Intergenic_upstream
246719	cg46989605_TC21	0.0379651	-0.00406763	2.50865079336392e-08	0.145729	0.145729	0.00406763	0.482329	Elovl5	Elovl5_Promoter
246720	cg46989663_TC21	0.0413813	0.000133352	1.62935046763465e-08	0.960422	0.960422	0.000133352	0.988872	Elovl5	Elovl5_Promoter
246721	cg46989664_TC21	0.0735065	0.00510996	1.53383712589265e-08	0.298047	0.298047	0.00510996	0.648663	Elovl5	Elovl5_Promoter
246722	cg46989682_TC21	0.524292	-0.0664662	1.87046150201677e-07	0.178276	0.178276	0.0664662	0.524471	Elovl5	Elovl5_Promoter
246723	cg46989683_TC11	0.672203	-0.0474529	9.30984103182542e-09	0.263016	0.263016	0.0474529	0.616603	Elovl5	Elovl5_Promoter
246724	cg46989706_BC21	0.62209	0.035918	2.98232980589853e-08	0.42026	0.42026	0.035918	0.743139	Elovl5	Elovl5_Promoter
246725	cg46989729_TC21	0.0306343	0.000135365	6.32442047385266e-08	0.954333	0.954333	0.000135365	0.986856	Elovl5	Elovl5_Promoter
246726	cg46989730_TC21	0.0666553	0.00192672	1.1065702032872e-07	0.72826	0.72826	0.00192672	0.907063	Elovl5	Elovl5_Promoter
246727	cg46989735_BC21	0.0203191	-0.00138594	1.44497301978406e-09	0.179312	0.179312	0.00138594	0.525812	Elovl5	Elovl5_Promoter
246728	cg46989736_BC11	0.0178851	0.00207048	9.13581492055233e-07	0.304131	0.304131	0.00207048	0.653848	Elovl5	Elovl5_Promoter
246729	cg46989737_TC21	0.036805	-0.00180134	2.87418426445922e-09	0.361238	0.361238	0.00180134	0.700536	Elovl5	Elovl5_Promoter
246730	cg46989816_TC21	0.0412347	0.0260102	0.00118423	0.0600717	0.0600717	0.0260102	0.332889	Elovl5	Elovl5_Promoter
246731	cg46989827_TC21	0.20146	0.0176298	7.07902463119813e-07	0.415866	0.415866	0.0176298	0.740056	Elovl5	Elovl5_Intron
246732	cg46989868_TC21	0.81612	0.0162688	2.84319901049524e-11	0.501106	0.501106	0.0162688	0.794204	Elovl5	Elovl5_Intron
246733	cg46989869_BC21	0.695161	0.0477335	5.63545314102912e-11	0.0565396	0.0565396	0.0477335	0.324772	Elovl5	Elovl5_Intron
246734	cg46989980_BC21	0.909778	0.00340022	6.13769419940214e-14	0.783014	0.783014	0.00340022	0.929073	Elovl5	Elovl5_Intron
246735	cg46990065_TC21	0.576404	-0.0495354	1.09564324987658e-08	0.18899	0.18899	0.0495354	0.537153	Elovl5	Elovl5_Intron
246736	cg46990102_TC21	0.776781	-9.83185e-05	1.02864161926822e-09	0.997796	0.997796	9.83185490803784e-05	0.99952	Elovl5	Elovl5_Intron
246737	cg46990104_TC21	0.778774	0.0435006	2.67724278631718e-09	0.297188	0.297188	0.0435006	0.647791	Elovl5	Elovl5_Intron
246738	cg46990135_TC11	0.645349	0.027149	3.91526280010926e-11	0.191055	0.191055	0.027149	0.539754	Elovl5	Elovl5_Intron
246739	cg46990137_BC11	0.361169	0.0263449	3.45998327019465e-07	0.455347	0.455347	0.0263449	0.766355	Elovl5	Elovl5_Intron
246740	cg46990245_BC21	0.821354	0.0121245	1.27312910861587e-11	0.57983	0.57983	0.0121245	0.837952	Elovl5	Elovl5_Intron
246741	cg46990269_BC11	0.583444	0.0451673	2.17773459326098e-09	0.151355	0.151355	0.0451673	0.489969	Elovl5	Elovl5_Intron
246742	cg46990696_BC21	0.617229	-0.0255592	1.1223405190786e-06	0.712129	0.712129	0.0255592	0.899955	Elovl5	Elovl5_Intron
246743	cg46990756_TC21	0.606101	0.0182315	2.18170463961565e-08	0.657397	0.657397	0.0182315	0.875951	Elovl5	Elovl5_Intergenic_downstream
246744	cg46990809_TC21	0.704532	0.00159224	1.34184539678994e-14	0.840199	0.840199	0.00159224	0.949285	Elovl5	Elovl5_Intergenic_downstream
246745	cg46990835_TC21	0.520094	-0.01226	3.31313546119229e-06	0.854886	0.854886	0.01226	0.954625	Elovl5	Elovl5_Intergenic_downstream
246746	cg46990836_TC21	0.222804	0.0580174	4.84270721413312e-06	0.0824963	0.0824963	0.0580174	0.379853	Elovl5	Elovl5_Intergenic_downstream
246747	cg46991057_TC11	0.962926	-0.00943225	1.27154459605591e-17	0.0632046	0.0632046	0.00943225	0.340289	Gcm1	Gcm1_Intron
246748	cg46991062_TC21	0.85217	-0.016547	1.67184067647096e-14	0.119837	0.119837	0.016547	0.44388	Gcm1	Gcm1_Intron
246749	cg46991158_TC21	0.25109	0.0136924	5.35184438988129e-07	0.594479	0.594479	0.0136924	0.845662	Gcm1	Gcm1_Intergenic_upstream
246750	cg46991226_TC21	0.715634	0.0278247	2.52071211364864e-11	0.200522	0.200522	0.0278247	0.550416	Gcm1	Gcm1_Exon
246751	cg46991364_BC21	0.0339832	0.00378707	5.11284883777654e-08	0.164285	0.164285	0.00378707	0.507007	Gcm1	Gcm1_Intergenic_upstream
246752	cg46991462_BC21	0.720508	0.00316204	5.72286392047513e-12	0.854342	0.854342	0.00316204	0.954475	Gcm1	Gcm1_Promoter
246753	cg46991537_BC21	0.592412	-0.0312844	1.88778357241723e-09	0.302635	0.302635	0.0312844	0.652735	Gcm1	Gcm1_Promoter
246754	cg46991538_BC21	0.345474	-0.00983628	1.44993748570881e-09	0.556231	0.556231	0.00983628	0.825103	Gcm1	Gcm1_Promoter
246755	cg46991552_BC21	0.561924	0.0318349	1.80533435845989e-09	0.268691	0.268691	0.0318349	0.622169	Gcm1	Gcm1_fiveUTR
246756	cg46991554_BC21	0.798714	0.036619	2.88430754080482e-12	0.0629644	0.0629644	0.036619	0.339806	Gcm1	Gcm1_fiveUTR
246757	cg46991705_BC21	0.58664	0.0531617	5.66615223237993e-09	0.138446	0.138446	0.0531617	0.472123	Gcm1	Gcm1_Exon
246758	cg46991745_BC21	0.857739	-0.00779485	3.46219040514628e-14	0.478175	0.478175	0.00779485	0.780299	Fbxo9	Fbxo9_Intergenic_downstream
246759	cg46991993_TC21	0.51508	-0.00715919	2.69290462562611e-06	0.911696	0.911696	0.00715919	0.973858	Fbxo9	Fbxo9_Intron
246760	cg46992073_TC21	0.910421	0.00458317	3.97759872088285e-14	0.69607	0.69607	0.00458317	0.893182	Fbxo9	Fbxo9_Intron
246761	cg46992085_TC21	0.934737	-0.0129652	9.21405952140457e-17	0.0443299	0.0443299	0.0129652	0.294924	Fbxo9	Fbxo9_Exon
246762	cg46992265_TC21	0.049866	-0.00552434	8.94746953474747e-08	0.194172	0.194172	0.00552434	0.543242	Fbxo9	Fbxo9_Promoter
246763	cg46992267_BC21	0.037495	0.00655022	1.00794401052466e-06	0.140488	0.140488	0.00655022	0.474886	Fbxo9	Fbxo9_Promoter
246764	cg46992274_BC11	0.015536	-0.00141853	6.62864802536543e-07	0.392974	0.392974	0.00141853	0.723559	Fbxo9	Fbxo9_fiveUTR
246765	cg46992279_TC21	0.0250641	-0.00488812	8.73290804314782e-08	0.0367931	0.0367931	0.00488812	0.273608	Fbxo9	Fbxo9_Promoter
246766	cg46992281_TC21	0.0521257	-0.0207832	2.9114897111081e-06	0.0117052	0.0117052	0.0207832	0.177198	Ick	Ick_Promoter
246767	cg46992331_TC21	0.0237843	-0.000721911	1.54295491032648e-06	0.794822	0.794822	0.000721911	0.933415	Ick	Ick_Exon
246768	cg46992377_BC21	0.0360064	0.00436214	1.52439686564901e-08	0.0881965	0.0881965	0.00436214	0.390944	Ick	Ick_Intron
246769	cg46992420_TC21	0.41536	0.00447251	5.69062415243199e-06	0.93796	0.93796	0.00447251	0.981653	Ick	Ick_Intron
246770	cg46992552_BC21	0.528755	0.0534984	7.17130668182386e-08	0.219744	0.219744	0.0534984	0.57257	Ick	Ick_Intron
246771	cg46992570_TC21	0.877534	0.00562328	1.96387989663484e-13	0.683979	0.683979	0.00562328	0.887907	Ick	Ick_Intron
246772	cg46992605_BC21	0.931703	-0.0102206	3.25246158541174e-16	0.146108	0.146108	0.0102206	0.482847	Ick	Ick_Intron
246773	cg46992761_TC11	0.611027	-0.00345028	3.51930346094719e-07	0.953167	0.953167	0.00345028	0.986544	Ick	Ick_Intron
246774	cg46993007_BC21	0.520101	0.000646929	1.88991992874227e-05	0.993894	0.993894	0.000646929	0.99849	Ick	Ick_Intron
246775	cg46993098_BC21	0.666389	-0.0132706	2.36972048450467e-09	0.697002	0.697002	0.0132706	0.893614	Ick	Ick_threeUTR
246776	cg46993127_TC21	0.263083	0.112324	6.5082247589451e-06	0.0140559	0.0140559	0.112324	0.188722	C920006O11Rik	C920006O11Rik_Exon
246777	cg46993136_TC21	0.0475391	-0.0144159	7.79686460482021e-10	0.00010492	0.00010492	0.0144159	0.0468573	C920006O11Rik	C920006O11Rik_Promoter
246778	cg46993157_BC21	0.0402235	-0.00280682	3.13664463783957e-07	0.46904	0.46904	0.00280682	0.774581	C920006O11Rik	C920006O11Rik_Exon
246779	cg46993165_BC21	0.0331696	0.00537931	1.24423775620933e-07	0.0819024	0.0819024	0.00537931	0.378607	C920006O11Rik	C920006O11Rik_Promoter
246780	cg46993199_TC21	0.0910653	0.0335313	0.0152581	0.446634	0.446634	0.0335313	0.76083	C920006O11Rik	C920006O11Rik_Exon
246781	cg46993202_TC21	0.456768	0.0144917	3.3183729462464e-09	0.554741	0.554741	0.0144917	0.824258	C920006O11Rik	C920006O11Rik_Intron
246782	cg46993260_TC21	0.706198	-0.020642	3.21980675469813e-12	0.211787	0.211787	0.020642	0.563476	Gsta4	Gsta4_fiveUTR
246783	cg46993262_TC21	0.776569	-0.0200818	1.27987167800718e-12	0.21469	0.21469	0.0200818	0.56671	Gsta4	Gsta4_Promoter
246784	cg46993361_BC11	0.0123758	-0.00139043	6.13153502439153e-08	0.169919	0.169919	0.00139043	0.513635	Gsta4	Gsta4_fiveUTR
246785	cg46993362_BC21	0.066166	-0.00859859	4.52813388052766e-07	0.213975	0.213975	0.00859859	0.565868	Gsta4	Gsta4_fiveUTR
246786	cg46993420_TC21	0.638752	-0.0160137	1.68197004553259e-09	0.610051	0.610051	0.0160137	0.85348	Gsta4	Gsta4_Intron
246787	cg46993421_BC21	0.847952	-0.00994504	2.03819549770411e-09	0.814627	0.814627	0.00994504	0.940554	Gsta4	Gsta4_Intron
246788	cg46993609_BC21	0.874665	-0.00510387	2.59562942828461e-14	0.633753	0.633753	0.00510387	0.864614	Gsta1	Gsta1_Intergenic_upstream
246789	cg46993817_BC21	0.443149	0.00357773	2.74860132586684e-14	0.51552	0.51552	0.00357773	0.802597	Gsta1	Gsta1_Intron
246790	cg46993834_TC21	0.765546	-0.00574738	7.35936157715781e-11	0.819739	0.819739	0.00574738	0.942293	Gsta1	Gsta1_Intron
246791	cg46994415_BC21	0.857399	-0.0165342	1.72918676898534e-11	0.488901	0.488901	0.0165342	0.786577	Omt2a	Omt2a_Exon
246792	cg46994423_TC21	0.695599	-0.00611226	2.01525958876246e-11	0.754072	0.754072	0.00611226	0.918149	Omt2a	Omt2a_Exon
246793	cg46994457_TC21	0.513968	0.025562	9.5475529528046e-08	0.545658	0.545658	0.025562	0.819353	Omt2a	Omt2a_Promoter
246794	cg46994480_TC21	0.816978	-0.0277287	1.97701804450585e-13	0.0559059	0.0559059	0.0277287	0.323199	Omt2b	Omt2b_Promoter
246795	cg46994485_TC21	0.803803	-0.0234466	3.38225986985354e-12	0.215194	0.215194	0.0234466	0.567323	Omt2b	Omt2b_Exon
246796	cg46994486_TC21	0.82997	-0.0189436	8.01554424830895e-14	0.131014	0.131014	0.0189436	0.46106	Omt2b	Omt2b_Exon
246797	cg46994524_TC21	0.767075	-0.035873	2.76534499862648e-13	0.0183625	0.0183625	0.035873	0.208731	Gsta2	Gsta2_Intron
246798	cg46994636_TC21	0.600721	-0.0135728	7.72943898743187e-14	0.132884	0.132884	0.0135728	0.46392	Gsta2	Gsta2_Intron
246799	cg46994700_BC21	0.509717	-0.00938542	1.47913285356806e-07	0.830721	0.830721	0.00938542	0.946204	Gsta2	Gsta2_Promoter
246800	cg46994711_BC21	0.715248	-0.034852	2.30687183797073e-12	0.0460419	0.0460419	0.034852	0.299255	Gsta2	Gsta2_fiveUTR
246801	cg46994712_BC11	0.902602	-0.0114036	5.70696136781805e-15	0.231158	0.231158	0.0114036	0.584732	Gsta2	Gsta2_Promoter
246802	cg46994831_TC11	0.625574	-0.0166283	3.49936020339467e-08	0.711517	0.711517	0.0166283	0.899764	Dppa5a	Dppa5a_Intergenic_downstream
246803	cg46994850_BC21	0.867883	-0.022932	4.86231948418296e-16	0.006153	0.006153	0.022932	0.142738	Dppa5a	Dppa5a_Promoter
246804	cg46994851_TC11	0.779601	-0.0656505	2.98902632868307e-13	0.000760291	0.000760291	0.0656505	0.076212	Dppa5a	Dppa5a_Promoter
246805	cg46994864_TC21	0.90704	-0.0219217	1.18370454994465e-16	0.0038177	0.0038177	0.0219217	0.121861	Dppa5a	Dppa5a_Promoter
246806	cg46994910_TC21	0.65181	0.016387	4.59468540383136e-12	0.296637	0.296637	0.016387	0.647357	Ooep	Ooep_Intergenic_downstream
246807	cg46994977_BC11	0.0181271	0.0195093	0.138342	0.24566	0.24566	0.0195093	0.599502	Ooep	Ooep_fiveUTR
246808	cg46994989_BC21	0.030076	0.0276562	0.000630718	0.00779749	0.00779749	0.0276562	0.154464	Ooep	Ooep_Promoter
246809	cg46994990_TC21	0.0692879	0.0285341	1.75160219170463e-06	0.00710326	0.00710326	0.0285341	0.149705	Ooep	Ooep_Promoter
246810	cg46995000_BC21	0.413477	0.00254317	3.92111451818788e-07	0.949698	0.949698	0.00254317	0.985475	Ooep	Ooep_Promoter
246811	cg46995054_TC21	0.606108	0.0250317	9.7615902295238e-11	0.2465	0.2465	0.0250317	0.600261	Ooep	Ooep_Promoter
246812	cg46995090_BC21	0.653869	0.0135741	1.8849977456897e-09	0.676335	0.676335	0.0135741	0.88474	Ddx43	Ddx43_Exon
246813	cg46995145_TC21	0.713227	-0.0352997	1.03665519704333e-12	0.0293368	0.0293368	0.0352997	0.250405	Ddx43	Ddx43_Promoter
246814	cg46995159_TC11	0.703042	-0.0114045	2.77606317908066e-11	0.581084	0.581084	0.0114045	0.838637	Ddx43	Ddx43_Promoter
246815	cg46995170_TC21	0.108854	0.0463719	1.41493687419761e-06	0.00511304	0.00511304	0.0463719	0.133906	Ddx43	Ddx43_Exon
246816	cg46995173_TC21	0.248604	0.0479905	9.03562274375736e-08	0.0389302	0.0389302	0.0479905	0.279728	Ddx43	Ddx43_Exon
246817	cg46995177_BC21	0.0562615	0.033079	0.00147376	0.0845433	0.0845433	0.033079	0.38402	Ddx43	Ddx43_Exon
246818	cg46995438_TC21	0.845823	-0.0189991	4.4605604239691e-12	0.346045	0.346045	0.0189991	0.688229	Ddx43	Ddx43_Intron
246819	cg46995526_BC11	0.437681	-0.00931952	1.4067720198543e-10	0.555162	0.555162	0.00931952	0.824545	Cgas	Cgas_Exon
246820	cg46995529_TC11	0.293473	0.0205121	5.96550600287302e-07	0.503395	0.503395	0.0205121	0.795569	Cgas	Cgas_Exon
246821	cg46995549_BC21	0.448036	-0.0211704	2.13894927558281e-11	0.121771	0.121771	0.0211704	0.44687	Cgas	Cgas_Exon
246822	cg46995634_BC21	0.761924	-0.0577992	4.63561052882295e-13	0.00203112	0.00203112	0.0577992	0.101554	Cgas	Cgas_Intron
246823	cg46995756_TC21	0.030158	0.00711393	3.23609369712128e-07	0.0337036	0.0337036	0.00711393	0.264434	Cgas	Cgas_Exon
246824	cg46995801_BC21	0.0357585	0.0096611	0.000841337	0.351229	0.351229	0.0096611	0.692336	Cgas	Cgas_Promoter
246825	cg46995802_BC21	0.0184607	-0.00113861	1.483728438231e-07	0.480694	0.480694	0.00113861	0.781583	Cgas	Cgas_Promoter
246826	cg46995862_TC21	0.0521223	0.00122277	4.08120675633278e-06	0.859449	0.859449	0.00122277	0.956268	Mto1	Mto1_Exon
246827	cg46995886_TC11	0.0107796	-0.00126209	1.4179944730353e-08	0.0949553	0.0949553	0.00126209	0.403049	Mto1	Mto1_fiveUTR
246828	cg46995953_BC11	0.0128752	0.00110391	7.2638405623328e-09	0.169757	0.169757	0.00110391	0.51346	Mto1	Mto1_Exon
246829	cg46995956_BC21	0.0502655	-0.000555233	1.89485026350405e-06	0.926453	0.926453	0.000555233	0.978169	Mto1	Mto1_Promoter
246830	cg46995989_BC21	0.809348	-0.0532424	1.16314839089518e-12	0.00844822	0.00844822	0.0532424	0.158689	Mto1	Mto1_Intron
246831	cg46996065_TC21	0.823837	-0.00803679	1.58039423463393e-12	0.633811	0.633811	0.00803679	0.86464	Mto1	Mto1_threeUTR
246832	cg46996096_BC21	0.891053	-0.0203269	1.90270867083758e-13	0.169721	0.169721	0.0203269	0.51342	Mto1	Mto1_threeUTR
246833	cg46996151_BC21	0.929978	0.00893308	1.89871613029644e-15	0.290984	0.290984	0.00893308	0.642354	Mto1	Mto1_threeUTR
246834	cg46996154_BC21	0.919174	-0.0123043	6.71553885325084e-15	0.215401	0.215401	0.0123043	0.567516	Mto1	Mto1_Intron
246835	cg46996311_BC21	0.0906049	-0.00375016	0.019572	0.934208	0.934208	0.00375016	0.980421	Eef1a1	Eef1a1_fiveUTR
246836	cg46996314_BC21	0.0575363	0.00493904	0.000410594	0.7344	0.7344	0.00493904	0.90976	Eef1a1	Eef1a1_fiveUTR
246837	cg46996401_BC11	0.0162588	-0.00112821	3.86577983627957e-10	0.115141	0.115141	0.00112821	0.436296	Eef1a1	Eef1a1_Intron
246838	cg46996418_TC21	0.0304113	0.00789014	2.85467508992433e-07	0.0211414	0.0211414	0.00789014	0.220399	Eef1a1	Eef1a1_Intron
246839	cg46996509_BC21	0.0274102	-5.89967e-05	1.13423385613877e-05	0.988679	0.988679	5.89966508242956e-05	0.997129	Eef1a1	Eef1a1_fiveUTR
246840	cg46996516_BC21	0.0295586	-0.00318015	2.62137314500362e-07	0.264762	0.264762	0.00318015	0.618304	Eef1a1	Eef1a1_Promoter
246841	cg46996523_BC21	0.397792	-0.0195271	2.64319978376052e-08	0.484209	0.484209	0.0195271	0.783746	Eef1a1	Eef1a1_Promoter
246842	cg46996674_BC21	0.433519	0.00238543	1.16629795943286e-06	0.960917	0.960917	0.00238543	0.989032	Eef1a1	Eef1a1_Intergenic_upstream
246843	cg46996753_TC21	0.444654	-0.0557554	2.84535854345225e-08	0.100533	0.100533	0.0557554	0.412454	Eef1a1	Eef1a1_Intergenic_upstream
246844	cg46996816_BC21	0.386953	0.0741799	7.80878291413358e-06	0.207672	0.207672	0.0741799	0.558657	Eef1a1	Eef1a1_Intergenic_upstream
246845	cg46996817_TC21	0.176152	0.0759802	0.00074751	0.146074	0.146074	0.0759802	0.482792	Eef1a1	Eef1a1_Intergenic_upstream
246846	cg46996875_BC11	0.698632	-0.0550501	2.86572466310486e-08	0.277452	0.277452	0.0550501	0.630051	Eef1a1	Eef1a1_Exon
246847	cg46996964_BC21	0.538086	-0.0165841	3.37793648381332e-12	0.192701	0.192701	0.0165841	0.541696	Eef1a1	Eef1a1_Intergenic_upstream
246848	cg46997079_BC21	0.748665	-0.0231137	3.23493602774359e-09	0.563981	0.563981	0.0231137	0.829399	Eef1a1	Eef1a1_Intergenic_upstream
246849	cg46997125_TC21	0.570739	0.0276217	6.37290556008577e-09	0.411747	0.411747	0.0276217	0.737135	Slc17a5	Slc17a5_threeUTR
246850	cg46997170_TC21	0.926222	0.0243461	1.00335531555304e-15	0.0100714	0.0100714	0.0243461	0.16809	Slc17a5	Slc17a5_Exon
246851	cg46997330_BC11	0.226358	0.0537411	2.28488407001617e-06	0.0807947	0.0807947	0.0537411	0.376472	Slc17a5	Slc17a5_Exon
246852	cg46997335_TC21	0.201157	-0.0166561	3.98406255542354e-09	0.154572	0.154572	0.0166561	0.49437	Slc17a5	Slc17a5_Exon
246853	cg46997578_BC21	0.952128	-0.010656	4.63040132646662e-17	0.0694087	0.0694087	0.010656	0.353501	Slc17a5	Slc17a5_Exon
246854	cg46997579_TC21	0.893861	-0.0259597	3.23122594060145e-13	0.109886	0.109886	0.0259597	0.427845	Slc17a5	Slc17a5_Exon
246855	cg46997583_BC21	0.923281	-0.0347774	4.68029716635456e-12	0.133699	0.133699	0.0347774	0.465171	Slc17a5	Slc17a5_Exon
246856	cg46997589_TC21	0.686865	-0.0177477	9.82208332460206e-09	0.67318	0.67318	0.0177477	0.883333	Slc17a5	Slc17a5_Intron
246857	cg46997648_TC21	0.899139	0.0104122	1.36116042884228e-14	0.31778	0.31778	0.0104122	0.665267	Slc17a5	Slc17a5_Intron
246858	cg46997734_TC21	0.0324175	0.00234665	6.44033024715569e-08	0.362469	0.362469	0.00234665	0.701513	Slc17a5	Slc17a5_Promoter
246859	cg46997756_TC21	0.0802643	-0.00113048	5.75219953761851e-09	0.80494	0.80494	0.00113048	0.937201	Slc17a5	Slc17a5_Promoter
246860	cg46997757_TC21	0.0301963	0.00314524	3.87150163419314e-07	0.301642	0.301642	0.00314524	0.651845	Slc17a5	Slc17a5_Promoter
246861	cg46997884_BC21	0.274354	0.04058	4.12003614430642e-10	0.00572772	0.00572772	0.04058	0.13963	Slc17a5	Slc17a5_Intergenic_upstream
246862	cg46997977_BC21	0.85719	-0.00750989	1.01048279392828e-13	0.547944	0.547944	0.00750989	0.820632	Cd109	Cd109_Promoter
246863	cg46998037_TC21	0.0912052	0.0423787	0.000220531	0.0704049	0.0704049	0.0423787	0.355614	Cd109	Cd109_Promoter
246864	cg46998049_TC21	0.05582	0.00477995	2.95250029571134e-07	0.374744	0.374744	0.00477995	0.710436	Cd109	Cd109_fiveUTR
246865	cg46998176_TC21	0.272081	-0.000367938	0.00346548	0.996972	0.996972	0.000367938	0.999331	Cd109	Cd109_Intron
246866	cg46998209_BC21	0.836387	-0.0501221	6.21648641115816e-10	0.188419	0.188419	0.0501221	0.536624	Cd109	Cd109_Intron
246867	cg46998249_BC11	0.916248	-0.00250188	1.15889293151289e-16	0.660591	0.660591	0.00250188	0.877285	Cd109	Cd109_Intron
246868	cg46998713_TC21	0.901217	-0.0254741	3.46195754671549e-15	0.0149753	0.0149753	0.0254741	0.193001	Cd109	Cd109_Intron
246869	cg46998991_BC21	0.814977	0.0140815	6.1887202187021e-13	0.352932	0.352932	0.0140815	0.693696	Cd109	Cd109_Intron
246870	cg46999100_TC11	0.847152	-0.00525649	2.80442212900159e-11	0.83163	0.83163	0.00525649	0.946559	Cd109	Cd109_Intergenic_downstream
246871	cg46999380_BC11	0.774546	-0.0138671	1.81235365643384e-11	0.52204	0.52204	0.0138671	0.80649	Cd109	Cd109_Exon
246872	cg46999439_BC11	0.348679	-0.0146062	2.34460564957031e-08	0.542842	0.542842	0.0146062	0.817897	Cd109	Cd109_Intergenic_downstream
246873	cg46999736_TC21	0.917062	-0.0236174	2.91164172851556e-12	0.260497	0.260497	0.0236174	0.614011	Cd109	Cd109_Intergenic_downstream
246874	cg46999806_BC21	0.397258	0.0225706	4.82354262248023e-09	0.323108	0.323108	0.0225706	0.669618	Cd109	Cd109_Intergenic_downstream
246875	cg46999821_BC21	0.257846	0.020453	1.00061634369702e-06	0.478427	0.478427	0.020453	0.780459	Cd109	Cd109_Intergenic_downstream
246876	cg46999945_TC21	0.67727	-0.0366062	2.66088473012278e-14	0.00181883	0.00181883	0.0366062	0.0981978	Cd109	Cd109_Intergenic_downstream
246877	cg47000054_BC21	0.382673	-0.00413237	8.2017401016331e-08	0.892361	0.892361	0.00413237	0.967562	Cd109	Cd109_Intergenic_downstream
246878	cg47000344_BC21	0.661402	0.0211474	1.26585616641801e-11	0.246415	0.246415	0.0211474	0.60019	Cd109	Cd109_Exon
246879	cg47000382_BC21	0.899954	-0.0217189	3.37358570696807e-16	0.00778437	0.00778437	0.0217189	0.15436	Cd109	Cd109_Exon
246880	cg47000793_BC21	0.886075	-0.0410898	3.31813215666178e-12	0.0642757	0.0642757	0.0410898	0.342786	Cd109	Cd109_Intergenic_downstream
246881	cg47000794_TC21	0.84735	-0.0348632	5.73398088394368e-11	0.219667	0.219667	0.0348632	0.572474	Cd109	Cd109_Intergenic_downstream
246882	cg47001693_BC21	0.680034	-0.0360463	4.15147251120594e-12	0.0442688	0.0442688	0.0360463	0.294773	Gm10635	Gm10635_Intergenic_downstream
246883	cg47001826_BC21	0.688948	0.0160994	1.53708535648932e-09	0.630339	0.630339	0.0160994	0.862994	Gm10635	Gm10635_Intron
246884	cg47001828_TC21	0.713571	-0.0526155	4.70580506453366e-09	0.20765	0.20765	0.0526155	0.558636	Gm10635	Gm10635_Exon
246885	cg47001930_TC21	0.563126	-0.0432721	1.80635592522729e-08	0.262637	0.262637	0.0432721	0.616238	Gm10635	Gm10635_Intron
246886	cg47001954_TC11	0.828569	-0.0344161	1.94142565818493e-12	0.0739728	0.0739728	0.0344161	0.363052	Gm10635	Gm10635_Exon
246887	cg47001955_TC21	0.924366	-0.00446933	9.90115744969727e-14	0.737489	0.737489	0.00446933	0.911055	Gm10635	Gm10635_Exon
246888	cg47001968_TC21	0.843206	-0.00427135	4.82082616372428e-11	0.871089	0.871089	0.00427135	0.960367	Gm10635	Gm10635_Intergenic_downstream
246889	cg47001974_BC21	0.679786	-0.00418186	1.79739662894601e-07	0.94439	0.94439	0.00418186	0.983752	Gm10635	Gm10635_Intergenic_downstream
246890	cg47002207_TC21	0.831961	-0.0628094	1.1209590998512e-14	0.000100337	0.000100337	0.0628094	0.0464995	Gm10635	Gm10635_Intergenic_downstream
246891	cg47002218_BC21	0.517851	-0.00246426	8.1232432513147e-09	0.936222	0.936222	0.00246426	0.981091	Gm10635	Gm10635_Intergenic_downstream
246892	cg47002380_TC21	0.936376	-0.00573727	3.62631584918595e-15	0.524688	0.524688	0.00573727	0.808038	Gm10635	Gm10635_Exon
246893	cg47002391_TC21	0.965965	-0.0142497	6.8099482661297e-18	0.00795996	0.00795996	0.0142497	0.155797	Gm10635	Gm10635_Exon
246894	cg47002393_BC21	0.919019	0.00866792	2.98777321767817e-14	0.454241	0.454241	0.00866792	0.765636	Gm10635	Gm10635_Exon
246895	cg47002425_BC21	0.772858	-0.0761015	6.5299825178737e-12	0.00306108	0.00306108	0.0761015	0.114754	Gm10635	Gm10635_Intergenic_downstream
246896	cg47002428_TC21	0.684392	-0.0230922	4.45040970909496e-09	0.54519	0.54519	0.0230922	0.819184	Gm10635	Gm10635_Intergenic_downstream
246897	cg47002437_TC21	0.870519	-0.0163238	1.43079568331777e-14	0.124781	0.124781	0.0163238	0.451485	Gm10635	Gm10635_Exon
246898	cg47002613_TC21	0.627578	-0.0143795	3.66875195944677e-09	0.671876	0.671876	0.0143795	0.882628	Gm10635	Gm10635_Intron
246899	cg47002615_TC21	0.758917	-0.0403746	9.8288685910961e-12	0.0639868	0.0639868	0.0403746	0.342051	Gm10635	Gm10635_Intergenic_downstream
246900	cg47002643_BC21	0.90793	-0.0250096	1.93472451981203e-13	0.106516	0.106516	0.0250096	0.422386	Gm10635	Gm10635_Intergenic_downstream
246901	cg47003216_BC21	0.747569	-0.0476421	9.42407561178658e-09	0.30944	0.30944	0.0476421	0.658311	Gm10635	Gm10635_Exon
246902	cg47003217_BC21	0.604724	-0.0635987	1.56758640906566e-07	0.245852	0.245852	0.0635987	0.599693	Gm10635	Gm10635_Exon
246903	cg47003505_BC21	0.892909	-0.0365805	1.99316120254509e-12	0.078079	0.078079	0.0365805	0.371078	Col12a1	Col12a1_Exon
246904	cg47003554_BC11	0.761497	-0.0246672	6.66415559292953e-12	0.206988	0.206988	0.0246672	0.557812	Col12a1	Col12a1_Intergenic_downstream
246905	cg47003628_BC21	0.665893	-0.0129811	1.67687783900727e-09	0.69059	0.69059	0.0129811	0.890711	Col12a1	Col12a1_threeUTR
246906	cg47003638_TC21	0.807188	0.0140611	1.79166490539949e-10	0.638176	0.638176	0.0140611	0.866745	Col12a1	Col12a1_threeUTR
246907	cg47003648_TC21	0.779811	-0.0342922	2.13208447928093e-10	0.261906	0.261906	0.0342922	0.61549	Col12a1	Col12a1_threeUTR
246908	cg47003655_TC11	0.603582	-0.0033532	5.05885359636493e-09	0.921002	0.921002	0.0033532	0.976474	Col12a1	Col12a1_threeUTR
246909	cg47003663_TC21	0.802343	-0.0066157	1.06754605427841e-13	0.573814	0.573814	0.0066157	0.834556	Col12a1	Col12a1_threeUTR
246910	cg47003742_BC11	0.424456	0.0608429	4.19573210523428e-06	0.297913	0.297913	0.0608429	0.64855	Col12a1	Col12a1_Intron
246911	cg47003763_BC21	0.845384	-0.0371581	2.93012623679007e-12	0.0727911	0.0727911	0.0371581	0.360545	Col12a1	Col12a1_Exon
246912	cg47003765_BC21	0.935728	0.0140333	5.15992940714445e-16	0.0714003	0.0714003	0.0140333	0.357589	Col12a1	Col12a1_Intron
246913	cg47003773_TC21	0.885829	-0.0165015	3.1979211397873e-12	0.411892	0.411892	0.0165015	0.737193	Col12a1	Col12a1_Exon
246914	cg47003958_BC21	0.371225	0.022403	8.46033433187638e-08	0.459207	0.459207	0.022403	0.768745	Col12a1	Col12a1_Exon
246915	cg47004163_BC11	0.742915	0.0304519	5.31862189902933e-11	0.217295	0.217295	0.0304519	0.569846	Col12a1	Col12a1_Exon
246916	cg47004187_TC21	0.911518	0.00582066	1.04875439384239e-14	0.560693	0.560693	0.00582066	0.82759	Col12a1	Col12a1_Exon
246917	cg47004191_BC11	0.948411	-0.0119935	4.29816727512249e-16	0.110867	0.110867	0.0119935	0.429429	Col12a1	Col12a1_Exon
246918	cg47004309_BC11	0.638798	0.0781686	3.9092979288506e-08	0.120107	0.120107	0.0781686	0.44436	Col12a1	Col12a1_Exon
246919	cg47004312_BC21	0.630371	0.0132132	4.72809294311557e-08	0.778552	0.778552	0.0132132	0.927404	Col12a1	Col12a1_Exon
246920	cg47004391_BC21	0.904095	-0.0272064	1.53098649407189e-13	0.0750284	0.0750284	0.0272064	0.365176	Col12a1	Col12a1_Exon
246921	cg47004401_TC11	0.923076	-0.0200827	3.22756568099602e-15	0.0434246	0.0434246	0.0200827	0.292498	Col12a1	Col12a1_Exon
246922	cg47004523_TC11	0.62861	0.0140553	3.2441012475829e-08	0.75315	0.75315	0.0140553	0.917807	Col12a1	Col12a1_Exon
246923	cg47004524_TC21	0.321028	0.0285869	1.7282165607124e-06	0.45938	0.45938	0.0285869	0.768864	Col12a1	Col12a1_Exon
246924	cg47004541_BC11	0.543444	0.0387179	2.2174208385308e-06	0.563927	0.563927	0.0387179	0.829359	Col12a1	Col12a1_Intron
246925	cg47004558_BC21	0.0833987	0.025768	0.00184037	0.347908	0.347908	0.025768	0.68954	Col12a1	Col12a1_Intron
246926	cg47004578_BC21	0.145522	0.0248796	2.01818461530707e-06	0.181814	0.181814	0.0248796	0.529037	Col12a1	Col12a1_Promoter
246927	cg47004581_TC11	0.017001	0.00778216	0.000167744	0.0648481	0.0648481	0.00778216	0.34406	Col12a1	Col12a1_Promoter
246928	cg47004633_BC11	0.0407873	-0.00434995	1.99605263739956e-08	0.137271	0.137271	0.00434995	0.47056	Col12a1	Col12a1_Promoter
246929	cg47004636_TC21	0.0371662	0.00669525	1.52511733310892e-06	0.148649	0.148649	0.00669525	0.486395	Col12a1	Col12a1_Promoter
246930	cg47004672_TC21	0.0781174	0.0147625	4.80279029286561e-06	0.187373	0.187373	0.0147625	0.535489	Col12a1	Col12a1_Promoter
246931	cg47004674_TC21	0.0336825	0.0249311	0.0102006	0.118384	0.118384	0.0249311	0.441714	Col12a1	Col12a1_Promoter
246932	cg47004680_BC11	0.0432281	0.0528027	0.0431772	0.0719006	0.0719006	0.0528027	0.358682	Col12a1	Col12a1_Promoter
246933	cg47004748_TC21	0.507642	-0.0379471	3.72732697802744e-10	0.0921497	0.0921497	0.0379471	0.398117	Col12a1	Col12a1_Promoter
246934	cg47005080_TC21	0.0211868	0.00556985	7.73960364026103e-06	0.0966014	0.0966014	0.00556985	0.405988	Cox7a2	Cox7a2_Promoter
246935	cg47005198_TC21	0.908482	-0.0241541	3.33040681648687e-13	0.139675	0.139675	0.0241541	0.473788	Tmem30a	Tmem30a_Intron
246936	cg47005229_TC21	0.833312	-0.0215405	9.24535041868454e-13	0.198194	0.198194	0.0215405	0.547686	Tmem30a	Tmem30a_Exon
246937	cg47005248_TC11	0.672178	0.028379	2.02227849325803e-13	0.0242348	0.0242348	0.028379	0.232056	Tmem30a	Tmem30a_Intron
246938	cg47005328_TC21	0.024967	-0.00265462	5.86583677287477e-08	0.189078	0.189078	0.00265462	0.537244	Tmem30a	Tmem30a_Exon
246939	cg47005372_TC11	0.00906119	0.0004872	2.02391884208983e-07	0.55278	0.55278	0.0004872	0.823171	Tmem30a	Tmem30a_fiveUTR
246940	cg47005392_TC21	0.023155	0.00203816	6.7621575755905e-08	0.276815	0.276815	0.00203816	0.629521	4930429F24Rik	4930429F24Rik_Exon
246941	cg47005440_BC21	0.446688	0.0821607	9.3546687918786e-08	0.0474441	0.0474441	0.0821607	0.302689	4930429F24Rik	4930429F24Rik_Intron
246942	cg47005441_TC21	0.506017	0.0522864	5.24437936637703e-09	0.0947078	0.0947078	0.0522864	0.402603	4930429F24Rik	4930429F24Rik_Intron
246943	cg47005453_TC21	0.792986	0.0445107	3.586914780606e-12	0.0330693	0.0330693	0.0445107	0.262572	4930429F24Rik	4930429F24Rik_Intron
246944	cg47005637_BC21	0.218488	0.00362502	2.20449016510468e-07	0.854728	0.854728	0.00362502	0.954587	Filip1	Filip1_Exon
246945	cg47005643_BC21	0.606953	-0.0287057	3.96693575501047e-08	0.521048	0.521048	0.0287057	0.805842	Filip1	Filip1_Intron
246946	cg47005883_BC21	0.803555	-0.0167179	2.9468927277325e-13	0.228837	0.228837	0.0167179	0.582241	Filip1	Filip1_Intron
246947	cg47005929_BC21	0.761784	0.00354589	5.30280585740708e-10	0.912095	0.912095	0.00354589	0.974016	Filip1	Filip1_Intron
246948	cg47006066_TC21	0.845545	-0.0208265	2.72624998382005e-14	0.0713815	0.0713815	0.0208265	0.35754	Filip1	Filip1_Intron
246949	cg47006112_BC21	0.940147	0.00539492	1.06332107036378e-16	0.361194	0.361194	0.00539492	0.700506	Filip1	Filip1_Intron
246950	cg47006179_TC21	0.480564	0.0394162	4.81386099617592e-08	0.289012	0.289012	0.0394162	0.640729	Filip1	Filip1_Intron
246951	cg47006192_BC11	0.162622	0.0646155	0.000228721	0.113878	0.113878	0.0646155	0.434154	Filip1	Filip1_Intron
246952	cg47006204_TC21	0.368481	0.0837343	4.2977343743117e-06	0.116572	0.116572	0.0837343	0.438666	Filip1	Filip1_Intron
246953	cg47006543_TC21	0.800196	-0.00799308	2.72750374211561e-11	0.731862	0.731862	0.00799308	0.908537	Filip1	Filip1_Intron
246954	cg47006547_TC21	0.484612	0.0216512	1.59499206144948e-05	0.779061	0.779061	0.0216512	0.927574	Filip1	Filip1_Intron
246955	cg47006624_TC11	0.136263	-0.00259324	0.00055921	0.942591	0.942591	0.00259324	0.983149	Filip1	Filip1_Intron
246956	cg47006635_BC21	0.422286	-0.0160174	1.124656643882e-07	0.650051	0.650051	0.0160174	0.872578	Filip1	Filip1_Intron
246957	cg47006833_BC11	0.448954	0.0348949	1.56285435886918e-06	0.511266	0.511266	0.0348949	0.800112	Filip1	Filip1_Intron
246958	cg47007041_BC21	0.586541	-0.0356418	2.93846554272424e-09	0.264868	0.264868	0.0356418	0.618428	Filip1	Filip1_Intron
246959	cg47007050_BC11	0.482731	0.0146637	1.20886985145967e-06	0.788204	0.788204	0.0146637	0.930972	Filip1	Filip1_Intron
246960	cg47007051_TC21	0.350255	0.0310912	1.31077116631828e-05	0.570165	0.570165	0.0310912	0.83271	Filip1	Filip1_Intron
246961	cg47007056_BC21	0.414495	0.0760194	3.91994239026992e-06	0.188572	0.188572	0.0760194	0.536774	Filip1	Filip1_fiveUTR
246962	cg47007058_TC21	0.186418	0.0620925	3.20782355284008e-05	0.0848222	0.0848222	0.0620925	0.384587	Filip1	Filip1_fiveUTR
246963	cg47007234_TC21	0.0591271	0.0219893	7.32403149318971e-07	0.00668321	0.00668321	0.0219893	0.146913	Filip1	Filip1_fiveUTR
246964	cg47007236_BC11	0.0137576	0.00844371	0.00140478	0.0721141	0.0721141	0.00844371	0.35916	Filip1	Filip1_Intron
246965	cg47007240_BC21	0.0478656	0.00752137	1.64483092659902e-06	0.204794	0.204794	0.00752137	0.555411	Filip1	Filip1_Intron
246966	cg47007505_TC11	0.596348	0.0393431	7.98735682938755e-13	0.00652143	0.00652143	0.0393431	0.145735	Filip1	Filip1_Exon
246967	cg47007521_TC21	0.961096	-0.00128806	2.24823705430884e-21	0.410361	0.410361	0.00128806	0.736332	Filip1	Filip1_Exon
246968	cg47007552_BC21	0.957316	-0.0119866	1.77727026606883e-16	0.0828364	0.0828364	0.0119866	0.380548	Filip1	Filip1_Exon
246969	cg47007616_TC21	0.714806	-0.0242855	1.80479088042706e-09	0.496224	0.496224	0.0242855	0.791233	Filip1	Filip1_fiveUTR
246970	cg47007624_TC21	0.429109	0.0371297	5.04811752365934e-07	0.401308	0.401308	0.0371297	0.729698	Filip1	Filip1_Promoter
246971	cg47007821_BC11	0.953911	0.013483	1.03610441005939e-16	0.0436434	0.0436434	0.013483	0.293124	Filip1	Filip1_Intergenic_upstream
246972	cg47007870_TC21	0.924989	0.011954	1.66644549243897e-15	0.160668	0.160668	0.011954	0.502478	Senp6	Senp6_Exon
246973	cg47008059_BC21	0.0674453	0.0152112	2.12914873777141e-06	0.091757	0.091757	0.0152112	0.397371	Senp6	Senp6_Promoter
246974	cg47008173_BC21	0.0249399	0.00183654	3.57008505666495e-07	0.452975	0.452975	0.00183654	0.764818	Senp6	Senp6_Promoter
246975	cg47008222_TC21	0.0339622	0.00186567	2.0445364700455e-07	0.544915	0.544915	0.00186567	0.819011	Senp6	Senp6_Exon
246976	cg47008268_TC21	0.484141	-0.0452651	1.12058420114556e-10	0.0238486	0.0238486	0.0452651	0.230599	Senp6	Senp6_Intron
246977	cg47008278_BC21	0.542993	-0.0262086	8.1978086192813e-07	0.654805	0.654805	0.0262086	0.874701	Senp6	Senp6_Exon
246978	cg47008293_TC21	0.564765	0.0489093	5.19011593445153e-08	0.269074	0.269074	0.0489093	0.622562	Senp6	Senp6_Intron
246979	cg47008332_TC21	0.692975	0.00358513	1.26387965478592e-12	0.793966	0.793966	0.00358513	0.93308	Senp6	Senp6_Intron
246980	cg47008381_TC21	0.948967	-0.00385946	1.08352325264995e-16	0.512849	0.512849	0.00385946	0.800946	Senp6	Senp6_fiveUTR
246981	cg47008382_BC21	0.954024	0.000735791	7.17728051317557e-16	0.92087	0.92087	0.000735791	0.976418	Senp6	Senp6_fiveUTR
246982	cg47008501_TC21	0.806441	-0.0126492	1.57287261832157e-13	0.318981	0.318981	0.0126492	0.666116	Senp6	Senp6_Intron
246983	cg47008504_BC11	0.884098	-0.00312923	3.12422575319455e-13	0.831341	0.831341	0.00312923	0.946456	Senp6	Senp6_Intron
246984	cg47008579_TC21	0.877827	-0.0124163	1.48716241691048e-14	0.234079	0.234079	0.0124163	0.587563	Senp6	Senp6_Intron
246985	cg47008599_BC21	0.827241	0.049151	6.73355934724463e-13	0.00999776	0.00999776	0.049151	0.167699	Senp6	Senp6_Intron
246986	cg47009006_TC21	0.0339662	-0.000459508	2.53768380409389e-07	0.883393	0.883393	0.000459508	0.964565	Myo6	Myo6_Exon
246987	cg47009009_BC21	0.0281237	0.00095141	1.50676341156056e-07	0.696198	0.696198	0.00095141	0.893236	Myo6	Myo6_Exon
246988	cg47009015_TC11	0.439096	0.0298032	2.76853842074464e-08	0.342876	0.342876	0.0298032	0.68579	Myo6	Myo6_Exon
246989	cg47009043_BC21	0.6843	-0.0284877	9.28651661170613e-10	0.370086	0.370086	0.0284877	0.706889	Myo6	Myo6_Exon
246990	cg47009085_BC21	0.655279	0.0313622	7.03824252519979e-11	0.169551	0.169551	0.0313622	0.513257	Myo6	Myo6_Intron
246991	cg47009257_BC21	0.626939	0.040522	1.95088203538957e-08	0.344908	0.344908	0.040522	0.687308	Myo6	Myo6_Intron
246992	cg47009326_BC11	0.872603	0.0193169	3.04337421005911e-11	0.46023	0.46023	0.0193169	0.769339	Myo6	Myo6_Intron
246993	cg47009551_TC21	0.602653	0.0123474	8.87280117257305e-12	0.426431	0.426431	0.0123474	0.747497	Myo6	Myo6_Intron
246994	cg47009552_BC21	0.705346	-0.0261497	7.58849731473984e-11	0.280085	0.280085	0.0261497	0.632591	Myo6	Myo6_Exon
246995	cg47009862_TC21	0.328259	-0.000285643	0.000160544	0.996835	0.996835	0.000285643	0.999298	Myo6	Myo6_Exon
246996	cg47009936_TC21	0.398251	-0.0324776	2.07469449145191e-08	0.244365	0.244365	0.0324776	0.598184	Myo6	Myo6_Intron
246997	cg47009947_TC21	0.673084	0.0144918	7.34721469032199e-11	0.518397	0.518397	0.0144918	0.804301	Myo6	Myo6_Intron
246998	cg47009974_TC21	0.857331	-0.0271908	1.0987801897503e-09	0.498856	0.498856	0.0271908	0.792795	Myo6	Myo6_Intron
246999	cg47009993_TC21	0.962037	-0.00547867	5.60521815996533e-18	0.202433	0.202433	0.00547867	0.552549	Myo6	Myo6_Intron
247000	cg47010053_TC11	0.841682	-0.0215946	9.55763175884461e-13	0.202911	0.202911	0.0215946	0.553143	Myo6	Myo6_Intron
247001	cg47010101_BC21	0.857568	-0.0118544	1.09122025797733e-13	0.355654	0.355654	0.0118544	0.695801	Myo6	Myo6_Intron
247002	cg47010135_TC21	0.834751	-0.00806199	6.02703316701609e-14	0.481776	0.481776	0.00806199	0.782251	Myo6	Myo6_Exon
247003	cg47010155_TC21	0.885675	-0.00122625	2.15014281247781e-14	0.907209	0.907209	0.00122625	0.972359	Myo6	Myo6_Exon
247004	cg47010276_TC11	0.656592	-0.0510951	4.43296482026257e-10	0.0872303	0.0872303	0.0510951	0.389123	Myo6	Myo6_Intron
247005	cg47010449_TC21	0.764431	0.0494119	9.69235411342684e-12	0.0309248	0.0309248	0.0494119	0.255902	Impg1	Impg1_Intron
247006	cg47010594_TC21	0.897983	0.00484073	2.37700822569967e-18	0.181597	0.181597	0.00484073	0.528695	Impg1	Impg1_Intron
247007	cg47010614_TC11	0.930906	-0.0478468	6.86334954909484e-12	0.0617608	0.0617608	0.0478468	0.336866	Impg1	Impg1_Exon
247008	cg47011238_BC21	0.692547	0.00361364	2.66315120370901e-09	0.91955	0.91955	0.00361364	0.975994	Impg1	Impg1_Exon
247009	cg47011305_BC21	0.757674	-0.00882928	3.16819448734113e-09	0.82556	0.82556	0.00882928	0.944366	Impg1	Impg1_fiveUTR
247010	cg47011306_BC11	0.666353	-0.0315291	6.01212705072969e-07	0.648285	0.648285	0.0315291	0.87172	Impg1	Impg1_fiveUTR
247011	cg47011313_BC21	0.6831	-0.0095248	9.85287729651547e-11	0.684376	0.684376	0.0095248	0.888062	Impg1	Impg1_Promoter
247012	cg47011774_BC11	0.930548	-0.0259173	5.49482535597688e-14	0.0635667	0.0635667	0.0259173	0.341091	Impg1	Impg1_Intron
247013	cg47011998_TC21	0.753539	-0.00599995	7.73835783866571e-14	0.571819	0.571819	0.00599995	0.833471	Impg1	Impg1_Exon
247014	cg47011999_TC21	0.757621	-0.0624977	7.22164564114317e-14	0.000271016	0.000271016	0.0624977	0.0569617	Impg1	Impg1_Intergenic_upstream
247015	cg47012427_BC21	0.374675	0.0271062	5.20355441573004e-07	0.481514	0.481514	0.0271062	0.78213	Impg1	Impg1_Intergenic_upstream
247016	cg47012514_TC21	0.892866	-0.0228003	7.47498787844404e-15	0.0351307	0.0351307	0.0228003	0.268659	Impg1	Impg1_Intergenic_upstream
247017	cg47012515_TC11	0.68712	-0.0174216	1.71995663668571e-09	0.607072	0.607072	0.0174216	0.851867	Impg1	Impg1_Intergenic_upstream
247018	cg47012787_BC21	0.780021	0.001366	4.53139029930299e-11	0.954879	0.954879	0.001366	0.986997	Impg1	Impg1_Intergenic_upstream
247019	cg47012856_BC21	0.312334	0.0265137	4.69447824941488e-07	0.405679	0.405679	0.0265137	0.732943	Impg1	Impg1_Intergenic_upstream
247020	cg47012886_TC21	0.846723	-0.0109204	3.68631703305255e-14	0.325442	0.325442	0.0109204	0.671616	Impg1	Impg1_Intergenic_upstream
247021	cg47013430_TC21	0.734729	-0.0286716	8.4254157682765e-10	0.393823	0.393823	0.0286716	0.724153	Impg1	Impg1_Intergenic_upstream
247022	cg47013615_TC21	0.728221	0.00647797	3.91283626259272e-11	0.770319	0.770319	0.00647797	0.924514	Impg1	Impg1_Intron
247023	cg47014044_TC21	0.543927	-0.0378659	1.25236705354065e-08	0.285876	0.285876	0.0378659	0.637713	D430036J16Rik	D430036J16Rik_Intron
247024	cg47014433_TC21	0.908138	0.0157348	5.52542595944963e-15	0.112206	0.112206	0.0157348	0.431581	D430036J16Rik	D430036J16Rik_Intron
247025	cg47015291_BC21	0.401849	-0.00135767	7.39412301833338e-10	0.938732	0.938732	0.00135767	0.981942	D430036J16Rik	D430036J16Rik_Intergenic_upstream
247026	cg47015608_BC21	0.382388	0.0362328	6.80919150414751e-07	0.377781	0.377781	0.0362328	0.712669	D430036J16Rik	D430036J16Rik_Intergenic_upstream
247027	cg47015662_BC21	0.937332	-0.00368842	3.52175806396275e-15	0.679438	0.679438	0.00368842	0.886009	D430036J16Rik	D430036J16Rik_Intergenic_upstream
247028	cg47015663_TC21	0.880532	-0.031419	1.30200387160234e-14	0.0108401	0.0108401	0.031419	0.172621	D430036J16Rik	D430036J16Rik_Intergenic_upstream
247029	cg47016367_BC11	0.020087	-0.00236845	5.30295228534713e-09	0.0628623	0.0628623	0.00236845	0.339593	D430036J16Rik	D430036J16Rik_Promoter
247030	cg47016401_BC21	0.445997	0.00552072	4.707659121951e-09	0.823775	0.823775	0.00552072	0.943677	Htr1b	Htr1b_threeUTR
247031	cg47016406_BC21	0.424646	0.0109343	8.28842716146914e-10	0.567745	0.567745	0.0109343	0.831381	Htr1b	Htr1b_Exon
247032	cg47016408_BC21	0.273639	0.0172477	4.78652307737278e-08	0.407954	0.407954	0.0172477	0.734605	Htr1b	Htr1b_Exon
247033	cg47016436_BC21	0.159875	0.02788	1.24206143349132e-06	0.150674	0.150674	0.02788	0.489108	Htr1b	Htr1b_Exon
247034	cg47016451_TC21	0.13059	0.0299292	3.74112187723491e-06	0.108354	0.108354	0.0299292	0.425283	Htr1b	Htr1b_Exon
247035	cg47016453_TC21	0.03513	0.0205265	0.0048012	0.149316	0.149316	0.0205265	0.487434	Htr1b	Htr1b_Exon
247036	cg47016466_TC11	0.0133833	0.00418742	0.00847211	0.465006	0.465006	0.00418742	0.772142	Htr1b	Htr1b_fiveUTR
247037	cg47016520_BC21	0.0601955	0.0211953	0.000272717	0.163992	0.163992	0.0211953	0.50667	Htr1b	Htr1b_Promoter
247038	cg47016532_BC21	0.0614793	0.0413902	0.00220299	0.0680918	0.0680918	0.0413902	0.350618	Htr1b	Htr1b_fiveUTR
247039	cg47016542_TC21	0.0333292	0.0159628	0.00492036	0.229227	0.229227	0.0159628	0.582639	D430036J16Rik	D430036J16Rik_Intron
247040	cg47016580_BC21	0.452156	-0.0100218	7.16697274247519e-07	0.83367	0.83367	0.0100218	0.947224	D430036J16Rik	D430036J16Rik_Intron
247041	cg47016763_TC21	0.900892	0.00192317	4.21330204211782e-17	0.696467	0.696467	0.00192317	0.893395	Htr1b	Htr1b_Intergenic_upstream
247042	cg47017149_TC21	0.907361	-0.0183009	8.93932867298281e-13	0.303575	0.303575	0.0183009	0.653434	Mei4	Mei4_Intron
247043	cg47017464_BC21	0.0400184	-0.0030921	1.18042927377365e-06	0.498557	0.498557	0.0030921	0.792541	Mei4	Mei4_Promoter
247044	cg47017465_TC21	0.0483098	0.0229366	0.000237097	0.0679444	0.0679444	0.0229366	0.350233	Mei4	Mei4_Promoter
247045	cg47017501_TC21	0.137958	0.0200945	5.13262057617825e-06	0.302745	0.302745	0.0200945	0.652809	Mei4	Mei4_Promoter
247046	cg47017502_BC21	0.276753	0.019984	1.71105246383099e-07	0.419941	0.419941	0.019984	0.742888	Mei4	Mei4_Promoter
247047	cg47017599_BC21	0.672345	-0.00514734	1.7012962282599e-09	0.875458	0.875458	0.00514734	0.961862	Mei4	Mei4_Intron
247048	cg47017689_TC21	0.921181	-0.00990931	7.09197484315376e-14	0.444029	0.444029	0.00990931	0.759161	Mei4	Mei4_Intron
247049	cg47018931_BC21	0.827072	-0.0411833	1.07536922251849e-11	0.0820478	0.0820478	0.0411833	0.378916	Mei4	Mei4_Intron
247050	cg47019072_TC11	0.962763	0.00122314	1.25730199388403e-19	0.631938	0.631938	0.00122314	0.863748	Mei4	Mei4_Intron
247051	cg47019330_TC21	0.77152	-0.0215376	6.79822576431088e-12	0.271773	0.271773	0.0215376	0.625131	Mei4	Mei4_Intron
247052	cg47019331_TC21	0.752421	-0.035338	3.37770139310803e-11	0.142949	0.142949	0.035338	0.478528	Mei4	Mei4_Intron
247053	cg47020267_TC21	0.91616	-0.0136582	2.65863291259281e-13	0.371953	0.371953	0.0136582	0.708211	Irak1bp1	Irak1bp1_Intergenic_upstream
247054	cg47020299_TC21	0.925925	-0.0062495	4.72540901145504e-14	0.609531	0.609531	0.0062495	0.853202	Irak1bp1	Irak1bp1_Intergenic_upstream
247055	cg47020342_TC21	0.811427	-0.0244276	1.12363599113277e-11	0.26623	0.26623	0.0244276	0.619747	Irak1bp1	Irak1bp1_Exon
247056	cg47020437_TC21	0.586616	0.00880563	1.99014318051124e-10	0.688633	0.688633	0.00880563	0.889887	Irak1bp1	Irak1bp1_Intergenic_upstream
247057	cg47020558_TC21	0.836245	-0.0586547	8.45530080861162e-11	0.0625754	0.0625754	0.0586547	0.338846	Irak1bp1	Irak1bp1_Intergenic_upstream
247058	cg47021703_BC11	0.872385	0.0102145	1.14088409508081e-13	0.432893	0.432893	0.0102145	0.751983	Irak1bp1	Irak1bp1_Intergenic_upstream
247059	cg47022053_TC21	0.0319565	-0.00727214	3.38593744630314e-07	0.0396724	0.0396724	0.00727214	0.281982	Irak1bp1	Irak1bp1_Promoter
247060	cg47022058_BC21	0.0334978	-0.00888893	3.95602600885588e-08	0.00549078	0.00549078	0.00888893	0.137552	Irak1bp1	Irak1bp1_fiveUTR
247061	cg47022075_BC21	0.0264537	0.00452548	2.56151420237178e-07	0.0921792	0.0921792	0.00452548	0.398169	Irak1bp1	Irak1bp1_fiveUTR
247062	cg47022089_BC21	0.0404117	0.00080059	4.48533607027392e-07	0.8419	0.8419	0.00080059	0.949914	Irak1bp1	Irak1bp1_fiveUTR
247063	cg47022206_BC11	0.962572	-0.000386581	2.25805686592846e-18	0.915347	0.915347	0.000386581	0.974901	Irak1bp1	Irak1bp1_Intron
247064	cg47022311_TC21	0.66098	0.0037776	7.54569503436535e-11	0.862607	0.862607	0.0037776	0.957509	Irak1bp1	Irak1bp1_Intergenic_downstream
247065	cg47022433_BC21	0.920139	0.0186192	1.01405642264012e-13	0.185587	0.185587	0.0186192	0.533451	Phip	Phip_Intron
247066	cg47022829_BC11	0.393242	0.0291494	0.00058862	0.781298	0.781298	0.0291494	0.928485	Phip	Phip_Exon
247067	cg47022980_TC11	0.0606212	0.0222923	1.80512112291299e-05	0.046784	0.046784	0.0222923	0.300936	Phip	Phip_fiveUTR
247068	cg47022985_BC21	0.0522669	0.0089617	0.000256315	0.473004	0.473004	0.0089617	0.77705	Phip	Phip_fiveUTR
247069	cg47023210_BC21	0.042606	0.00139443	2.02656973877977e-08	0.626642	0.626642	0.00139443	0.861352	Phip	Phip_Promoter
247070	cg47023211_TC11	0.0251179	-0.00737374	4.51250285645852e-06	0.0538798	0.0538798	0.00737374	0.318404	Phip	Phip_Promoter
247071	cg47023371_BC11	0.651532	0.000254138	3.36505732524249e-10	0.992181	0.992181	0.000254138	0.998035	Phip	Phip_Intergenic_upstream
247072	cg47023427_BC21	0.761013	-0.0391812	5.07523418131649e-12	0.0538857	0.0538857	0.0391812	0.318419	Phip	Phip_Intergenic_upstream
247073	cg47023431_TC11	0.791946	-0.0328286	3.7006857072719e-13	0.0356321	0.0356321	0.0328286	0.270161	Phip	Phip_Intron
247074	cg47023490_TC21	0.875341	-0.00473154	5.92977461993909e-15	0.596178	0.596178	0.00473154	0.84656	Phip	Phip_Intron
247075	cg47023564_BC11	0.309142	0.0154296	1.82436623553489e-07	0.576063	0.576063	0.0154296	0.83586	Phip	Phip_Intron
247076	cg47023566_BC21	0.236358	-0.0441854	4.64952855659496e-07	0.0889849	0.0889849	0.0441854	0.392087	Phip	Phip_Intron
247077	cg47023681_BC21	0.706593	0.0412964	3.92000201107943e-11	0.0825363	0.0825363	0.0412964	0.379929	Phip	Phip_Intron
247078	cg47023970_BC21	0.825471	-0.0252326	5.47099486566431e-14	0.0457262	0.0457262	0.0252326	0.298397	Hmgn3	Hmgn3_Intergenic_downstream
247079	cg47024204_BC21	0.502875	0.0347396	3.41471109757114e-08	0.346981	0.346981	0.0347396	0.688887	Hmgn3	Hmgn3_Intergenic_downstream
247080	cg47024214_TC11	0.545194	0.0791421	1.70982118237265e-06	0.240179	0.240179	0.0791421	0.593754	Hmgn3	Hmgn3_Intron
247081	cg47024352_BC21	0.482438	0.0414652	1.83954040256042e-09	0.109732	0.109732	0.0414652	0.427605	Hmgn3	Hmgn3_Exon
247082	cg47024376_TC21	0.855078	0.0203203	4.79201345221168e-14	0.0987135	0.0987135	0.0203203	0.40941	Hmgn3	Hmgn3_Exon
247083	cg47024424_BC21	0.803518	0.0696936	1.00829100690342e-09	0.0858958	0.0858958	0.0696936	0.386584	Hmgn3	Hmgn3_Intron
247084	cg47024534_TC21	0.653623	0.0399711	8.16342565891411e-09	0.319904	0.319904	0.0399711	0.666891	Hmgn3	Hmgn3_Intron
247085	cg47024621_BC11	0.84758	0.0302847	2.00633128294177e-13	0.0468272	0.0468272	0.0302847	0.301061	Hmgn3	Hmgn3_Intron
247086	cg47024687_BC21	0.0416903	0.0168495	1.7633802699794e-08	0.000218934	0.000218934	0.0168495	0.0545614	Hmgn3	Hmgn3_fiveUTR
247087	cg47024688_BC21	0.0362433	0.00103233	3.57496731350376e-06	0.826904	0.826904	0.00103233	0.944789	Hmgn3	Hmgn3_fiveUTR
247088	cg47024689_TC21	0.0642281	0.00804803	2.32745564788696e-10	0.0093383	0.0093383	0.00804803	0.163977	Hmgn3	Hmgn3_fiveUTR
247089	cg47024700_BC21	0.0277206	-0.00457894	1.07054507902477e-07	0.0727714	0.0727714	0.00457894	0.36053	Hmgn3	Hmgn3_fiveUTR
247090	cg47024703_BC11	0.0280058	-0.0101311	2.75363440262027e-08	0.000663893	0.000663893	0.0101311	0.0729634	Hmgn3	Hmgn3_fiveUTR
247091	cg47024710_BC21	0.0708586	0.00340341	2.18420198553947e-07	0.598603	0.598603	0.00340341	0.847838	Hmgn3	Hmgn3_Exon
247092	cg47025036_BC21	0.684641	-0.0150754	9.3120209083752e-09	0.717028	0.717028	0.0150754	0.90219	Hmgn3	Hmgn3_Intergenic_upstream
247093	cg47025450_BC11	0.514446	0.0406265	1.85204786258597e-08	0.25206	0.25206	0.0406265	0.606014	Hmgn3	Hmgn3_Intron
247094	cg47025479_TC21	0.934008	-0.00815002	2.07289520391606e-15	0.33945	0.33945	0.00815002	0.68277	Hmgn3	Hmgn3_Exon
247095	cg47025480_BC21	0.888265	0.00220295	4.60552852975371e-16	0.736489	0.736489	0.00220295	0.91054	Hmgn3	Hmgn3_Intron
247096	cg47025484_TC21	0.845899	0.00647632	1.76994866707528e-12	0.711607	0.711607	0.00647632	0.899781	Hmgn3	Hmgn3_Intron
247097	cg47025485_BC21	0.409306	0.00291979	6.11925847961893e-09	0.901084	0.901084	0.00291979	0.970507	Hmgn3	Hmgn3_Intron
247098	cg47025708_BC21	0.423377	0.0319784	2.24354481262202e-09	0.161689	0.161689	0.0319784	0.503787	Lca5	Lca5_Intergenic_downstream
247099	cg47026155_TC21	0.953692	-0.00687988	8.2782784999756e-16	0.373795	0.373795	0.00687988	0.709599	Lca5	Lca5_Intergenic_downstream
247100	cg47026296_BC21	0.825684	-0.00889015	9.4055544068039e-15	0.329855	0.329855	0.00889015	0.675061	Lca5	Lca5_Exon
247101	cg47026297_BC21	0.927086	-0.0114156	1.80394090411238e-14	0.305932	0.305932	0.0114156	0.655389	Lca5	Lca5_Exon
247102	cg47026321_TC21	0.852987	-0.0349254	2.8692633318372e-12	0.0899018	0.0899018	0.0349254	0.39389	Lca5	Lca5_Exon
247103	cg47026754_BC11	0.933655	-0.00607054	5.41387064822957e-14	0.628291	0.628291	0.00607054	0.862026	Lca5	Lca5_Intron
247104	cg47026856_BC21	0.721342	0.0487465	7.03914602466667e-12	0.0216499	0.0216499	0.0487465	0.222503	Lca5	Lca5_Intron
247105	cg47026893_TC11	0.37271	0.0554264	9.67293433772942e-10	0.00971313	0.00971313	0.0554264	0.166074	Lca5	Lca5_Intron
247106	cg47026894_BC21	0.797127	0.0469507	1.13040698897592e-11	0.047661	0.047661	0.0469507	0.303183	Lca5	Lca5_Intron
247107	cg47027031_TC21	0.939057	-0.00467688	1.19338240636049e-14	0.653766	0.653766	0.00467688	0.874177	Lca5	Lca5_Intron
247108	cg47027127_TC21	0.520178	-0.0200394	5.4213858186239e-09	0.501691	0.501691	0.0200394	0.794543	Lca5	Lca5_Intron
247109	cg47027129_TC21	0.386236	0.00597922	3.57491528714102e-06	0.90529	0.90529	0.00597922	0.971761	Lca5	Lca5_fiveUTR
247110	cg47027235_BC11	0.042325	0.00738124	2.38329090298862e-06	0.182587	0.182587	0.00738124	0.530015	Lca5	Lca5_fiveUTR
247111	cg47027257_TC21	0.028031	0.00839866	1.22530079664568e-06	0.0256326	0.0256326	0.00839866	0.237247	Gm2087	Gm2087_Intron
247112	cg47027319_BC21	0.0391667	-0.0018425	1.33218778238286e-05	0.762231	0.762231	0.0018425	0.92142	Gm2087	Gm2087_Exon
247113	cg47027320_TC21	0.0578955	0.0170072	9.52467527916113e-07	0.0242504	0.0242504	0.0170072	0.232114	Gm2087	Gm2087_Exon
247114	cg47027556_TC11	0.94452	0.0101547	8.85853947289222e-15	0.327119	0.327119	0.0101547	0.672871	Lca5	Lca5_Exon
247115	cg47027691_TC21	0.87819	0.00444184	3.03356410627075e-11	0.863672	0.863672	0.00444184	0.957879	Sh3bgrl2	Sh3bgrl2_Intergenic_upstream
247116	cg47027796_TC21	0.464815	-0.0133355	4.08620109797563e-10	0.488729	0.488729	0.0133355	0.786449	Sh3bgrl2	Sh3bgrl2_Intergenic_upstream
247117	cg47027930_TC21	0.573393	-0.0619525	1.93968230219782e-06	0.380111	0.380111	0.0619525	0.714314	Sh3bgrl2	Sh3bgrl2_Intergenic_upstream
247118	cg47027945_TC21	0.486178	0.087473	1.31919786018551e-07	0.0599086	0.0599086	0.087473	0.332409	Sh3bgrl2	Sh3bgrl2_Intergenic_upstream
247119	cg47028073_BC21	0.113871	0.0527028	1.93445602646828e-05	0.0190491	0.0190491	0.0527028	0.21187	Sh3bgrl2	Sh3bgrl2_Promoter
247120	cg47028074_BC21	0.0491642	0.0216215	0.000227421	0.0848846	0.0848846	0.0216215	0.384724	Sh3bgrl2	Sh3bgrl2_Promoter
247121	cg47028264_TC11	0.770844	-0.00870532	2.3596959639848e-10	0.767383	0.767383	0.00870532	0.923438	Sh3bgrl2	Sh3bgrl2_Intron
247122	cg47028338_BC21	0.524157	0.0526662	1.18343521872938e-07	0.250034	0.250034	0.0526662	0.603766	Sh3bgrl2	Sh3bgrl2_Intron
247123	cg47028340_BC21	0.522481	0.0382405	1.16077725660349e-08	0.259412	0.259412	0.0382405	0.612847	Sh3bgrl2	Sh3bgrl2_Intron
247124	cg47028368_BC21	0.504225	0.0483681	5.1448397975047e-12	0.00299677	0.00299677	0.0483681	0.11391	Sh3bgrl2	Sh3bgrl2_Intron
247125	cg47028405_TC21	0.592127	0.0107129	2.70790962561627e-08	0.794367	0.794367	0.0107129	0.933257	Sh3bgrl2	Sh3bgrl2_Exon
247126	cg47028406_TC21	0.451348	-0.0114502	2.76871653897427e-08	0.716101	0.716101	0.0114502	0.901765	Sh3bgrl2	Sh3bgrl2_Exon
247127	cg47028609_BC21	0.773039	0.0192377	1.99862826048972e-13	0.140452	0.140452	0.0192377	0.474842	Sh3bgrl2	Sh3bgrl2_Intron
247128	cg47028748_TC21	0.660227	-0.0370821	1.3281128979137e-08	0.38656	0.38656	0.0370821	0.718788	Sh3bgrl2	Sh3bgrl2_Intron
247129	cg47028774_TC21	0.716941	-0.0277092	2.80320338264369e-10	0.335367	0.335367	0.0277092	0.67972	Sh3bgrl2	Sh3bgrl2_Intron
247130	cg47028904_TC21	0.140229	0.0142505	1.36093564036238e-07	0.252888	0.252888	0.0142505	0.606818	Sh3bgrl2	Sh3bgrl2_Intron
247131	cg47028905_BC11	0.156783	0.0310223	9.35751414711878e-06	0.204638	0.204638	0.0310223	0.555274	Sh3bgrl2	Sh3bgrl2_Intron
247132	cg47029279_BC21	0.229749	0.0223009	0.000102021	0.639117	0.639117	0.0223009	0.867199	Gm2109	Gm2109_Intergenic_upstream
247133	cg47029280_TC21	0.341967	-0.00560942	4.9008523685646e-06	0.903759	0.903759	0.00560942	0.971273	Gm2109	Gm2109_Intergenic_upstream
247134	cg47029625_TC21	0.55856	-0.00286036	6.41928774294749e-11	0.874246	0.874246	0.00286036	0.961488	Gm2109	Gm2109_Promoter
247135	cg47029642_BC21	0.436321	0.0505504	2.56051904233811e-07	0.231356	0.231356	0.0505504	0.584894	Gm2109	Gm2109_Promoter
247136	cg47029643_BC21	0.320777	0.022192	7.67720385037585e-07	0.521006	0.521006	0.022192	0.805835	Gm2109	Gm2109_Promoter
247137	cg47029646_TC11	0.733235	-0.0110142	6.98169986303988e-13	0.422919	0.422919	0.0110142	0.74498	Gm2109	Gm2109_Exon
247138	cg47029650_BC21	0.39382	0.0283632	3.18575849599924e-06	0.577824	0.577824	0.0283632	0.836858	Gm2109	Gm2109_Promoter
247139	cg47029687_BC21	0.0686714	0.0284922	0.000290538	0.111468	0.111468	0.0284922	0.430355	Gm2109	Gm2109_Promoter
247140	cg47029701_BC21	0.0632638	0.00924645	3.16056841709159e-07	0.150421	0.150421	0.00924645	0.488823	Gm2109	Gm2109_Promoter
247141	cg47029968_TC21	0.531641	-0.0184416	4.06547242500193e-08	0.636818	0.636818	0.0184416	0.866084	Gm2109	Gm2109_Intergenic_downstream
247142	cg47029976_BC11	0.0982167	0.0724106	0.00683771	0.096273	0.096273	0.0724106	0.405399	Gm2109	Gm2109_Intergenic_downstream
247143	cg47029999_BC21	0.429814	0.00674918	2.69512795087933e-09	0.762134	0.762134	0.00674918	0.921408	Gm2109	Gm2109_Intergenic_downstream
247144	cg47030014_BC21	0.0456823	-0.00397249	8.29828210929288e-07	0.427853	0.427853	0.00397249	0.748409	Gm2109	Gm2109_Intergenic_downstream
247145	cg47030030_TC21	0.899367	-0.0203983	9.33621057332974e-15	0.0601597	0.0601597	0.0203983	0.333022	Gm2109	Gm2109_Intergenic_downstream
247146	cg47030595_BC21	0.920306	-0.0212975	1.14067109737704e-15	0.0198022	0.0198022	0.0212975	0.21491	Elovl4	Elovl4_Intron
247147	cg47030878_TC21	0.0370053	0.00475116	2.30871059198516e-07	0.183855	0.183855	0.00475116	0.531346	Elovl4	Elovl4_Promoter
247148	cg47030884_TC21	0.0456096	0.00748778	2.50545251150076e-07	0.102958	0.102958	0.00748778	0.41649	Elovl4	Elovl4_Exon
247149	cg47031196_BC21	0.0354047	0.00436174	2.36612667202895e-06	0.3323	0.3323	0.00436174	0.677146	Ttk	Ttk_Promoter
247150	cg47031202_TC21	0.0751349	-0.00380638	5.23341433208021e-09	0.379926	0.379926	0.00380638	0.714175	Ttk	Ttk_Promoter
247151	cg47031247_TC21	0.0375943	0.00233719	5.16130849520008e-08	0.418406	0.418406	0.00233719	0.741829	Ttk	Ttk_Promoter
247152	cg47031312_TC21	0.939161	0.0122018	1.5946950440758e-15	0.156701	0.156701	0.0122018	0.497382	Ttk	Ttk_Intron
247153	cg47031456_TC21	0.923143	-0.0235582	8.45205858363488e-14	0.0986339	0.0986339	0.0235582	0.409215	Ttk	Ttk_Intron
247154	cg47031534_TC21	0.880244	-0.020147	5.53712773607252e-16	0.0137505	0.0137505	0.020147	0.187227	Ttk	Ttk_Intron
247155	cg47031775_TC21	0.733155	0.0249788	1.19440203205474e-12	0.111075	0.111075	0.0249788	0.429761	Bckdhb	Bckdhb_Intergenic_upstream
247156	cg47031857_BC21	0.71694	0.0193159	2.46064891438416e-09	0.601534	0.601534	0.0193159	0.849232	Bckdhb	Bckdhb_Intergenic_upstream
247157	cg47031996_TC11	0.0146706	-0.00169498	4.47760216970749e-08	0.145105	0.145105	0.00169498	0.481425	Bckdhb	Bckdhb_Exon
247158	cg47032172_TC21	0.929193	-0.00291948	8.65860625607632e-16	0.694009	0.694009	0.00291948	0.892074	Bckdhb	Bckdhb_Intron
247159	cg47032233_TC21	0.425565	-0.00810771	2.94920584976575e-08	0.786041	0.786041	0.00810771	0.930204	Bckdhb	Bckdhb_Intron
247160	cg47032350_BC21	0.90901	-0.00192498	7.9743393679943e-15	0.840196	0.840196	0.00192498	0.949285	Bckdhb	Bckdhb_Exon
247161	cg47032548_TC11	0.988299	-0.00688024	1.0824693796839e-19	0.0239244	0.0239244	0.00688024	0.230904	Bckdhb	Bckdhb_Exon
247162	cg47032969_TC21	0.732365	0.011129	1.95263386231533e-09	0.760331	0.760331	0.011129	0.920718	Bckdhb	Bckdhb_Intron
247163	cg47032981_BC21	0.762682	0.0327387	1.14205251538985e-11	0.127403	0.127403	0.0327387	0.455498	Bckdhb	Bckdhb_Intron
247164	cg47033203_BC21	0.447913	0.0246548	1.3572531433353e-06	0.63333	0.63333	0.0246548	0.864457	Bckdhb	Bckdhb_Intron
247165	cg47033281_TC21	0.485196	0.0188935	7.96915510708769e-11	0.261056	0.261056	0.0188935	0.614583	Bckdhb	Bckdhb_Intron
247166	cg47033307_BC21	0.79419	0.0543855	1.01288261655828e-10	0.072942	0.072942	0.0543855	0.360765	Bckdhb	Bckdhb_Intron
247167	cg47033641_BC21	0.660716	0.0173992	9.78159138108679e-11	0.448415	0.448415	0.0173992	0.761996	Bckdhb	Bckdhb_Intron
247168	cg47033669_BC21	0.573134	0.0623173	2.08510879253357e-07	0.247282	0.247282	0.0623173	0.601127	Bckdhb	Bckdhb_Intron
247169	cg47033896_TC21	0.9313	-0.0335692	1.25274954405532e-15	0.00208615	0.00208615	0.0335692	0.102154	Bckdhb	Bckdhb_Intergenic_downstream
247170	cg47034593_TC21	0.616068	0.0450828	2.87971634482625e-08	0.310965	0.310965	0.0450828	0.659681	Bckdhb	Bckdhb_Intergenic_downstream
247171	cg47034607_TC21	0.511069	-0.032445	1.75009703200454e-11	0.0442449	0.0442449	0.032445	0.294718	Bckdhb	Bckdhb_Intergenic_downstream
247172	cg47035393_BC21	0.874345	-0.0407511	5.45739721387797e-13	0.0269767	0.0269767	0.0407511	0.242455	Bckdhb	Bckdhb_Intergenic_downstream
247173	cg47035588_TC21	0.746171	-0.0243963	7.76899949340456e-13	0.107277	0.107277	0.0243963	0.423493	Bckdhb	Bckdhb_Intergenic_downstream
247174	cg47036267_TC11	0.683023	0.0581439	7.53610484639747e-08	0.297981	0.297981	0.0581439	0.648629	4930554C24Rik	4930554C24Rik_Exon
247175	cg47036269_BC21	0.496732	-0.0106157	3.38225490630425e-08	0.764871	0.764871	0.0106157	0.922411	4930554C24Rik	4930554C24Rik_Exon
247176	cg47036430_BC21	0.587123	0.0463805	4.11440275030059e-11	0.0285633	0.0285633	0.0463805	0.247572	4930554C24Rik	4930554C24Rik_Intergenic_upstream
247177	cg47036652_BC21	0.937494	-0.0182265	4.73688621552329e-15	0.0755442	0.0755442	0.0182265	0.366117	4930554C24Rik	4930554C24Rik_Exon
247178	cg47036996_TC11	0.802508	-0.0216337	1.73090559907305e-11	0.340324	0.340324	0.0216337	0.683601	4930554C24Rik	4930554C24Rik_Intergenic_upstream
247179	cg47037106_TC21	0.427017	-0.0329211	1.74994299556001e-06	0.520624	0.520624	0.0329211	0.805643	4930554C24Rik	4930554C24Rik_Promoter
247180	cg47037107_BC21	0.296318	-0.0179798	2.23419677630876e-05	0.716385	0.716385	0.0179798	0.901884	4930554C24Rik	4930554C24Rik_Exon
247181	cg47037112_TC21	0.191767	0.0219345	0.00063	0.672656	0.672656	0.0219345	0.883051	4930554C24Rik	4930554C24Rik_Exon
247182	cg47037269_BC21	0.404152	0.0126586	1.3258067979502e-08	0.623284	0.623284	0.0126586	0.859801	4930554C24Rik	4930554C24Rik_Intron
247183	cg47037451_BC21	0.839614	0.00536076	6.9362083571714e-15	0.540624	0.540624	0.00536076	0.816748	4930554C24Rik	4930554C24Rik_Exon
247184	cg47037492_BC21	0.910073	-0.00577209	3.6689586689505e-16	0.386036	0.386036	0.00577209	0.71845	4930554C24Rik	4930554C24Rik_Intergenic_downstream
247185	cg47037493_BC21	0.804456	-0.0209929	1.24156299098174e-14	0.041287	0.041287	0.0209929	0.286721	4930554C24Rik	4930554C24Rik_Exon
247186	cg47037750_BC21	0.525614	0.0174568	1.570117674609e-10	0.371221	0.371221	0.0174568	0.707646	4930554C24Rik	4930554C24Rik_Intron
247187	cg47037753_TC21	0.632722	0.00307529	5.13418080788585e-12	0.83676	0.83676	0.00307529	0.948206	4930554C24Rik	4930554C24Rik_Intron
247188	cg47037812_BC11	0.945268	-0.00251414	1.24766788690553e-14	0.810843	0.810843	0.00251414	0.939223	4930554C24Rik	4930554C24Rik_Intron
247189	cg47038053_TC21	0.899422	-0.0123866	3.33954299103364e-14	0.290214	0.290214	0.0123866	0.641715	4930554C24Rik	4930554C24Rik_Intergenic_downstream
247190	cg47038279_TC21	0.414131	-0.0434331	7.38884362518426e-09	0.10277	0.10277	0.0434331	0.416224	4930554C24Rik	4930554C24Rik_Intergenic_downstream
247191	cg47038587_TC21	0.890599	-0.00200029	6.96856587709408e-14	0.870397	0.870397	0.00200029	0.960111	Tent5a	Tent5a_Intergenic_downstream
247192	cg47039169_BC21	0.629486	0.0246721	1.0189164976797e-11	0.153841	0.153841	0.0246721	0.493409	Tent5a	Tent5a_Intron
247193	cg47039202_TC21	0.847769	-0.00724712	1.51924489940894e-14	0.460207	0.460207	0.00724712	0.769323	Tent5a	Tent5a_Intron
247194	cg47039228_TC21	0.862432	-0.00326975	7.96186707359964e-12	0.879012	0.879012	0.00326975	0.963043	Tent5a	Tent5a_Exon
247195	cg47039229_TC21	0.811618	-0.0366593	1.41656696506875e-13	0.0146599	0.0146599	0.0366593	0.191523	Tent5a	Tent5a_Exon
247196	cg47039272_BC21	0.718904	-0.0128447	3.36849626961824e-13	0.30316	0.30316	0.0128447	0.65313	Tent5a	Tent5a_Intergenic_downstream
247197	cg47039288_BC11	0.911002	-0.0164535	1.1515263045867e-14	0.128173	0.128173	0.0164535	0.456708	Tent5a	Tent5a_Intergenic_downstream
247198	cg47039668_BC21	0.889686	-0.00191678	2.71427600048996e-15	0.814497	0.814497	0.00191678	0.940495	Tent5a	Tent5a_Intergenic_downstream
247199	cg47039669_TC21	0.835286	-0.0036831	5.71913529870667e-14	0.743327	0.743327	0.0036831	0.913764	Tent5a	Tent5a_Intergenic_downstream
247200	cg47039734_TC21	0.710802	0.0717981	1.31470612062374e-11	0.00434341	0.00434341	0.0717981	0.127117	Tent5a	Tent5a_threeUTR
247201	cg47039737_TC21	0.426861	0.0424455	2.32125501312021e-08	0.169371	0.169371	0.0424455	0.513041	Tent5a	Tent5a_threeUTR
247202	cg47039773_TC21	0.32929	0.0266556	7.13935015419715e-08	0.317615	0.317615	0.0266556	0.665134	Tent5a	Tent5a_Exon
247203	cg47039809_BC11	0.0377759	0.0249308	0.000401993	0.0266632	0.0266632	0.0249308	0.241227	Tent5a	Tent5a_Exon
247204	cg47039858_BC21	0.0519915	0.0092338	0.00017399	0.432945	0.432945	0.0092338	0.751996	Tent5a	Tent5a_Promoter
247205	cg47039861_BC21	0.0370113	0.0449989	0.127542	0.182	0.182	0.0449989	0.529224	Tent5a	Tent5a_fiveUTR
247206	cg47039914_BC21	0.0372738	0.0116667	0.000191352	0.189197	0.189197	0.0116667	0.537414	Tent5a	Tent5a_Promoter
247207	cg47039915_BC21	0.045483	0.0121029	1.33803906327772e-06	0.0430703	0.0430703	0.0121029	0.291486	Tent5a	Tent5a_Promoter
247208	cg47039932_BC21	0.0495167	0.00696607	3.837424304581e-05	0.441255	0.441255	0.00696607	0.757317	Tent5a	Tent5a_Promoter
247209	cg47040016_BC21	0.326832	0.00600106	6.33177344308547e-06	0.895932	0.895932	0.00600106	0.968751	Tent5a	Tent5a_Promoter
247210	cg47040147_BC21	0.3913	-0.0106753	2.4386503583378e-06	0.825659	0.825659	0.0106753	0.944397	Tent5a	Tent5a_Intergenic_upstream
247211	cg47040148_BC21	0.353562	0.00577744	3.14534736600319e-06	0.898369	0.898369	0.00577744	0.969525	Tent5a	Tent5a_Intergenic_upstream
247212	cg47040151_TC21	0.889599	0.00933739	7.6737226575883e-13	0.57585	0.57585	0.00933739	0.835756	Tent5a	Tent5a_Intergenic_upstream
247213	cg47040229_BC21	0.519996	-0.0226492	5.94509077013197e-08	0.573371	0.573371	0.0226492	0.834262	Tent5a	Tent5a_Intergenic_upstream
247214	cg47040463_TC21	0.808228	-0.0105961	1.4865733834455e-15	0.150273	0.150273	0.0105961	0.488646	Tent5a	Tent5a_Intergenic_upstream
247215	cg47040561_BC21	0.852813	0.00825826	3.0223032649299e-12	0.662456	0.662456	0.00825826	0.878219	Tent5a	Tent5a_Intergenic_upstream
247216	cg47040632_BC21	0.943268	-0.0105713	1.64441809124175e-14	0.343416	0.343416	0.0105713	0.686068	Tent5a	Tent5a_Intron
247217	cg47040634_BC21	0.836738	-0.004402	9.41568686952064e-15	0.62593	0.62593	0.004402	0.860989	Tent5a	Tent5a_Intergenic_upstream
247218	cg47041123_TC21	0.394538	-0.0218774	4.80752525372244e-06	0.683462	0.683462	0.0218774	0.887648	Tent5a	Tent5a_Intergenic_upstream
247219	cg47041128_TC21	0.654954	-0.0263608	1.52285672142821e-11	0.162554	0.162554	0.0263608	0.504882	Tent5a	Tent5a_Intergenic_upstream
247220	cg47041146_TC11	0.585978	0.0313168	5.52439479095212e-09	0.358743	0.358743	0.0313168	0.698394	Tent5a	Tent5a_Intergenic_upstream
247221	cg47041430_TC11	0.223287	0.00756893	5.62493984971541e-06	0.806481	0.806481	0.00756893	0.93773	Ibtk	Ibtk_Intron
247222	cg47041431_BC21	0.842305	-0.0289351	6.06335265817949e-14	0.0305592	0.0305592	0.0289351	0.254737	Ibtk	Ibtk_Intron
247223	cg47041432_BC21	0.827819	-0.0546896	5.32755043608922e-14	0.000902052	0.000902052	0.0546896	0.0791426	Ibtk	Ibtk_Intron
247224	cg47041491_TC21	0.740196	-0.035861	6.89156160047605e-11	0.163987	0.163987	0.035861	0.506668	Ibtk	Ibtk_Intergenic_downstream
247225	cg47041658_BC21	0.937378	-0.00990541	4.20160204555188e-15	0.292745	0.292745	0.00990541	0.644032	Ibtk	Ibtk_Intergenic_downstream
247226	cg47041929_BC21	0.878834	0.00448813	5.4553829652817e-14	0.703188	0.703188	0.00448813	0.896302	Ibtk	Ibtk_Intergenic_downstream
247227	cg47041946_BC11	0.867971	-0.0183895	2.82724114620584e-12	0.346667	0.346667	0.0183895	0.688652	Ibtk	Ibtk_Intron
247228	cg47041950_TC21	0.78145	-0.0218349	1.72988305193063e-13	0.0983298	0.0983298	0.0218349	0.40877	Ibtk	Ibtk_Intergenic_downstream
247229	cg47042225_TC21	0.678996	-0.0364078	2.07992410013324e-12	0.0301987	0.0301987	0.0364078	0.253536	Ibtk	Ibtk_Intergenic_downstream
247230	cg47042633_BC21	0.927218	-0.00770066	4.22603072443136e-14	0.52587	0.52587	0.00770066	0.808752	Ibtk	Ibtk_Intron
247231	cg47042911_BC11	0.0104817	0.000786425	2.09521425985879e-08	0.281572	0.281572	0.000786425	0.633921	Ibtk	Ibtk_Promoter
247232	cg47042975_TC21	0.0390309	0.00445461	6.32718467409954e-08	0.165517	0.165517	0.00445461	0.508436	Ibtk	Ibtk_Exon
247233	cg47042980_TC21	0.0270854	-0.000943415	4.19951539830589e-07	0.724312	0.724312	0.000943415	0.905255	Ibtk	Ibtk_Exon
247234	cg47043181_BC21	0.898484	0.00142462	6.83164009924928e-13	0.930973	0.930973	0.00142462	0.979406	Ibtk	Ibtk_Intergenic_upstream
247235	cg47043249_TC21	0.929139	-0.000938216	1.36320579350161e-13	0.946187	0.946187	0.000938216	0.984327	Ibtk	Ibtk_Intergenic_upstream
247236	cg47043343_TC21	0.852175	-0.00114688	2.78883226252897e-14	0.912663	0.912663	0.00114688	0.974123	Ibtk	Ibtk_Intergenic_upstream
247237	cg47043790_BC21	0.0283587	0.0215159	0.00170347	0.0381004	0.0381004	0.0215159	0.277263	Tpbg	Tpbg_Promoter
247238	cg47043792_BC21	0.0287571	0.0101344	2.12506673629264e-05	0.0588742	0.0588742	0.0101344	0.330165	Tpbg	Tpbg_Promoter
247239	cg47043795_TC11	0.0946213	0.00553103	1.3415510117706e-07	0.497859	0.497859	0.00553103	0.792214	Tpbg	Tpbg_fiveUTR
247240	cg47043804_BC21	0.0272406	0.00920513	0.00259442	0.333622	0.333622	0.00920513	0.678423	Tpbg	Tpbg_fiveUTR
247241	cg47043808_BC11	0.110948	0.0927624	0.000172688	0.00460259	0.00460259	0.0927624	0.129422	Tpbg	Tpbg_Promoter
247242	cg47043834_TC21	0.0224341	0.00876702	3.03366504082281e-05	0.0485529	0.0485529	0.00876702	0.305463	Tpbg	Tpbg_Exon
247243	cg47043963_TC11	0.233463	0.0290818	1.38069348385574e-06	0.295352	0.295352	0.0290818	0.646214	Tpbg	Tpbg_Exon
247244	cg47043988_BC21	0.859889	0.0128232	4.7885233613068e-14	0.2748	0.2748	0.0128232	0.627846	Tpbg	Tpbg_Exon
247245	cg47043990_BC21	0.909419	-0.00289885	5.10684192022806e-16	0.670111	0.670111	0.00289885	0.881771	Tpbg	Tpbg_Exon
247246	cg47044018_BC11	0.95191	-0.00116721	2.22227282245736e-15	0.890967	0.890967	0.00116721	0.967091	Tpbg	Tpbg_threeUTR
247247	cg47044287_BC21	0.46458	0.0252729	7.05644394075265e-10	0.234885	0.234885	0.0252729	0.588455	Tpbg	Tpbg_Intergenic_downstream
247248	cg47044365_TC21	0.288957	-0.0033168	1.23637307507638e-12	0.564612	0.564612	0.0033168	0.829633	Tpbg	Tpbg_Intergenic_downstream
247249	cg47044786_TC21	0.892344	-0.0169521	4.63256639702441e-14	0.172106	0.172106	0.0169521	0.516167	Tpbg	Tpbg_Intergenic_downstream
247250	cg47044787_BC21	0.918227	-0.00623097	2.20521489397034e-14	0.5729	0.5729	0.00623097	0.834077	Tpbg	Tpbg_Intergenic_downstream
247251	cg47044833_TC11	0.29616	0.0443692	3.54922352171172e-07	0.146949	0.146949	0.0443692	0.483963	Tpbg	Tpbg_Intergenic_downstream
247252	cg47045380_BC21	0.420083	0.0400998	2.98002917169687e-08	0.197722	0.197722	0.0400998	0.547146	Tpbg	Tpbg_Intergenic_downstream
247253	cg47045469_BC21	0.917095	-0.0441207	2.14541406854173e-12	0.0466688	0.0466688	0.0441207	0.300631	Tpbg	Tpbg_Intergenic_downstream
247254	cg47045820_TC21	0.410166	-0.0279373	7.05801620107883e-07	0.522901	0.522901	0.0279373	0.806982	Tpbg	Tpbg_Intergenic_downstream
247255	cg47046051_BC21	0.679618	0.0183635	5.49085335932462e-11	0.404877	0.404877	0.0183635	0.732284	Tpbg	Tpbg_Intergenic_downstream
247256	cg47046254_BC21	0.689213	0.00124439	2.12666708856281e-13	0.909141	0.909141	0.00124439	0.972952	Ube2cbp	Ube2cbp_Intergenic_downstream
247257	cg47046310_BC11	0.76541	-0.0279883	3.31978055855457e-13	0.054043	0.054043	0.0279883	0.318794	Ube2cbp	Ube2cbp_Intergenic_downstream
247258	cg47046319_BC21	0.75075	-0.0474902	5.49383803699227e-11	0.0735451	0.0735451	0.0474902	0.362084	Ube2cbp	Ube2cbp_Intergenic_downstream
247259	cg47046526_BC11	0.628982	0.0146454	9.20998387709783e-11	0.497806	0.497806	0.0146454	0.792196	Ube2cbp	Ube2cbp_Intergenic_downstream
247260	cg47046554_TC21	0.889953	0.0392453	4.02333015606881e-11	0.174012	0.174012	0.0392453	0.518782	Ube2cbp	Ube2cbp_Intergenic_downstream
247261	cg47046567_TC21	0.562628	-0.0268689	1.46361275734062e-08	0.46392	0.46392	0.0268689	0.771404	Ube2cbp	Ube2cbp_Intergenic_downstream
247262	cg47046967_BC21	0.671685	-0.0496845	3.12537342295925e-08	0.310805	0.310805	0.0496845	0.65956	Ube2cbp	Ube2cbp_Intergenic_downstream
247263	cg47047155_BC21	0.569615	-0.0284713	6.84072352585974e-08	0.526756	0.526756	0.0284713	0.809233	Ube2cbp	Ube2cbp_Exon
247264	cg47047296_BC21	0.897704	0.00582177	1.34645573936184e-16	0.318973	0.318973	0.00582177	0.666116	Ube2cbp	Ube2cbp_Intron
247265	cg47047342_BC11	0.733775	0.0111649	3.19733637971636e-10	0.701817	0.701817	0.0111649	0.895763	Ube2cbp	Ube2cbp_Intron
247266	cg47047603_BC21	0.735275	0.00980839	5.73552463126105e-10	0.75474	0.75474	0.00980839	0.918387	Ube2cbp	Ube2cbp_Intron
247267	cg47047735_BC11	0.309872	-0.0280648	1.45322439162239e-07	0.307909	0.307909	0.0280648	0.657028	Ube2cbp	Ube2cbp_Intron
247268	cg47047795_TC21	0.673747	0.0185118	2.71931027257168e-12	0.228835	0.228835	0.0185118	0.582241	Ube2cbp	Ube2cbp_Intron
247269	cg47047898_TC21	0.904537	-0.00457355	4.61192385726666e-14	0.700084	0.700084	0.00457355	0.89516	Ube2cbp	Ube2cbp_Intron
247270	cg47048189_TC11	0.788398	-0.0155015	6.56833536435247e-10	0.651926	0.651926	0.0155015	0.873454	Ube2cbp	Ube2cbp_Exon
247271	cg47048225_TC21	0.0325362	-0.00487605	4.124240144746e-08	0.0672315	0.0672315	0.00487605	0.348921	Ube2cbp	Ube2cbp_Intron
247272	cg47048309_BC21	0.0493924	-0.00375874	1.98757835482399e-07	0.405065	0.405065	0.00375874	0.732445	Ube2cbp	Ube2cbp_Promoter
247273	cg47048374_TC21	0.58629	-0.035373	9.97950035947523e-10	0.209732	0.209732	0.035373	0.561007	Ube2cbp	Ube2cbp_Promoter
247274	cg47048394_TC21	0.0300444	-0.00404652	3.65107433657799e-06	0.317763	0.317763	0.00404652	0.66525	Dop1a	Dop1a_Promoter
247275	cg47048395_BC21	0.0779122	0.010485	1.51073129147789e-07	0.146076	0.146076	0.010485	0.482792	Dop1a	Dop1a_Promoter
247276	cg47048490_BC21	0.526982	-0.0200568	9.4698578856896e-11	0.28077	0.28077	0.0200568	0.633269	Dop1a	Dop1a_Promoter
247277	cg47048492_TC21	0.663728	-0.00718109	2.4191114077102e-11	0.706577	0.706577	0.00718109	0.897699	Dop1a	Dop1a_Promoter
247278	cg47048581_BC21	0.918858	-0.0175912	1.51025010791696e-14	0.120294	0.120294	0.0175912	0.444717	Dop1a	Dop1a_Intron
247279	cg47048582_TC21	0.674954	-0.0410308	9.80956552153252e-10	0.20575	0.20575	0.0410308	0.556447	Dop1a	Dop1a_Intron
247280	cg47048632_BC21	0.927334	-0.0103622	5.0747651477957e-15	0.278317	0.278317	0.0103622	0.630696	Dop1a	Dop1a_Intron
247281	cg47048796_BC21	0.902944	0.00189898	8.32266999537188e-15	0.84211	0.84211	0.00189898	0.949997	Dop1a	Dop1a_Exon
247282	cg47048806_TC11	0.949319	0.00718738	1.13404134440111e-16	0.240632	0.240632	0.00718738	0.594309	Dop1a	Dop1a_Exon
247283	cg47048817_BC21	0.901223	-0.0103852	4.57814715572387e-18	0.0204637	0.0204637	0.0103852	0.217513	Dop1a	Dop1a_Exon
247284	cg47048819_TC21	0.862228	-0.00969855	5.17114239625393e-15	0.276426	0.276426	0.00969855	0.629196	Dop1a	Dop1a_Exon
247285	cg47049035_TC21	0.950648	0.00317613	3.04024968443235e-15	0.720444	0.720444	0.00317613	0.903629	Dop1a	Dop1a_threeUTR
247286	cg47049064_BC11	0.981998	-0.0171828	2.65184046354182e-17	0.00792868	0.00792868	0.0171828	0.155484	Pgm3	Pgm3_Exon
247287	cg47049175_TC21	0.93522	-0.0138114	3.97731321245384e-15	0.151696	0.151696	0.0138114	0.490367	Pgm3	Pgm3_Intron
247288	cg47049218_TC21	0.850765	0.00969001	9.33426915979685e-13	0.554081	0.554081	0.00969001	0.82396	Pgm3	Pgm3_Exon
247289	cg47049252_TC21	0.0454591	-6.09685e-05	1.13932554019159e-08	0.982758	0.982758	6.09684851868206e-05	0.995519	Pgm3	Pgm3_Promoter
247290	cg47049270_BC11	0.00972379	0.000193994	7.90967817457191e-10	0.654745	0.654745	0.000193994	0.874669	Pgm3	Pgm3_Promoter
247291	cg47049299_BC21	0.0474766	-0.00264467	1.32717752756718e-06	0.628329	0.628329	0.00264467	0.862042	Rwdd2a	Rwdd2a_fiveUTR
247292	cg47049310_BC21	0.0426372	0.0026167	1.62155735376089e-08	0.357815	0.357815	0.0026167	0.697588	Rwdd2a	Rwdd2a_Promoter
247293	cg47049328_BC21	0.0288287	0.00192139	1.64022754957172e-06	0.574208	0.574208	0.00192139	0.834808	Rwdd2a	Rwdd2a_Promoter
247294	cg47049360_TC11	0.743009	0.00282876	5.43932212833704e-12	0.872632	0.872632	0.00282876	0.960914	Rwdd2a	Rwdd2a_Exon
247295	cg47049361_BC21	0.67687	-0.0239651	6.71528197458063e-13	0.0804854	0.0804854	0.0239651	0.375891	Rwdd2a	Rwdd2a_Exon
247296	cg47049391_TC21	0.805725	0.0103847	8.99201748610548e-12	0.613027	0.613027	0.0103847	0.854949	Rwdd2a	Rwdd2a_Intergenic_downstream
247297	cg47049844_TC21	0.866593	-0.00531302	2.03073539916833e-13	0.698014	0.698014	0.00531302	0.894091	Me1	Me1_Intron
247298	cg47049923_TC21	0.712316	-0.0239097	1.01131398554953e-09	0.470456	0.470456	0.0239097	0.77545	Me1	Me1_Intron
247299	cg47049961_BC21	0.334673	-0.0240189	9.36762977258022e-06	0.629987	0.629987	0.0240189	0.862813	Me1	Me1_Intron
247300	cg47050017_TC21	0.302294	0.0317035	1.19458379144094e-05	0.498867	0.498867	0.0317035	0.792806	Me1	Me1_Intron
247301	cg47050079_TC21	0.916823	-0.0125201	2.88634303679738e-12	0.538349	0.538349	0.0125201	0.815648	Me1	Me1_Intron
247302	cg47050300_BC21	0.865404	-0.0398057	7.50208495287933e-10	0.312537	0.312537	0.0398057	0.661077	Me1	Me1_Intron
247303	cg47050381_TC21	0.696606	-0.0508777	1.20643942351311e-08	0.262481	0.262481	0.0508777	0.616104	Me1	Me1_Intron
247304	cg47050424_BC21	0.853294	-0.00279056	3.113864276338e-15	0.726851	0.726851	0.00279056	0.90636	Me1	Me1_Intron
247305	cg47050591_TC21	0.196459	0.0134361	2.35716299194424e-06	0.582298	0.582298	0.0134361	0.839278	A330041J22Rik	A330041J22Rik_Promoter
247306	cg47050596_TC21	0.168645	0.00945394	3.27100876652928e-07	0.560501	0.560501	0.00945394	0.827445	A330041J22Rik	A330041J22Rik_Promoter
247307	cg47050936_BC21	0.609222	-0.00162379	7.50235691587971e-11	0.935578	0.935578	0.00162379	0.980814	Prss35	Prss35_Promoter
247308	cg47050982_TC21	0.0484935	0.0301076	2.76846621557892e-06	0.000936696	0.000936696	0.0301076	0.0797899	Prss35	Prss35_fiveUTR
247309	cg47050983_BC21	0.0929106	0.0363708	1.03226761468544e-05	0.0272291	0.0272291	0.0363708	0.243191	Prss35	Prss35_fiveUTR
247310	cg47051008_BC21	0.858346	-0.0202592	7.71661319302863e-13	0.226419	0.226419	0.0202592	0.57986	Prss35	Prss35_Intron
247311	cg47051113_BC11	0.859261	-0.00451875	4.50605195313228e-16	0.479927	0.479927	0.00451875	0.781214	Prss35	Prss35_Exon
247312	cg47051116_TC21	0.835635	-0.00745811	1.09489931254097e-14	0.423292	0.423292	0.00745811	0.745188	Prss35	Prss35_Exon
247313	cg47051126_TC21	0.818344	-0.0386633	5.49780681230136e-14	0.00649025	0.00649025	0.0386633	0.145556	Prss35	Prss35_Exon
247314	cg47051131_TC11	0.909026	-0.0214784	2.65695072852522e-14	0.0805878	0.0805878	0.0214784	0.376106	Prss35	Prss35_Exon
247315	cg47051214_BC11	0.577017	-0.00177432	1.57958086991762e-08	0.962084	0.962084	0.00177432	0.9894	Snap91	Snap91_threeUTR
247316	cg47051429_BC21	0.332777	0.0162465	2.20337260148834e-07	0.593121	0.593121	0.0162465	0.844965	Snap91	Snap91_Intron
247317	cg47051449_TC21	0.877836	-0.0761326	1.26464186242666e-11	0.00946288	0.00946288	0.0761326	0.164669	Snap91	Snap91_Intron
247318	cg47051530_TC21	0.497736	-0.00652783	8.74048458440224e-11	0.697777	0.697777	0.00652783	0.89403	Snap91	Snap91_Intron
247319	cg47051685_BC21	0.871918	-0.00424616	1.15745300925321e-13	0.74057	0.74057	0.00424616	0.912478	Snap91	Snap91_Intron
247320	cg47051855_BC21	0.797605	0.0410706	5.61167658489925e-13	0.0177309	0.0177309	0.0410706	0.205699	Snap91	Snap91_Intron
247321	cg47051924_BC21	0.478627	-0.0158147	3.71850453985664e-11	0.291568	0.291568	0.0158147	0.643019	Snap91	Snap91_Intron
247322	cg47051938_TC21	0.922507	0.00240151	2.6571611131117e-15	0.776396	0.776396	0.00240151	0.926745	Snap91	Snap91_Intron
247323	cg47051980_BC11	0.803157	-0.0188194	2.47457495632679e-12	0.293452	0.293452	0.0188194	0.64455	Snap91	Snap91_Intron
247324	cg47052035_TC21	0.7892	-0.00690071	1.78237603616364e-12	0.673544	0.673544	0.00690071	0.883519	Snap91	Snap91_Intron
247325	cg47052056_BC11	0.694208	0.0109457	5.41240860322307e-13	0.386873	0.386873	0.0109457	0.719017	Snap91	Snap91_Intron
247326	cg47052120_BC21	0.541081	0.0295368	1.6240624713348e-09	0.279254	0.279254	0.0295368	0.631726	Snap91	Snap91_Intron
247327	cg47052197_BC21	0.0700631	0.0278185	3.5826132037856e-05	0.0498053	0.0498053	0.0278185	0.308606	Snap91	Snap91_Exon
247328	cg47052373_BC21	0.159426	0.063355	2.87528683351211e-07	0.00235809	0.00235809	0.063355	0.105774	Snap91	Snap91_Promoter
247329	cg47052374_BC11	0.355614	0.102339	4.4402802814838e-09	0.000654092	0.000654092	0.102339	0.072719	Snap91	Snap91_Promoter
247330	cg47052374_BO11	0.248499	0.0944818	4.63930209483103e-08	0.000738344	0.000738344	0.0944818	0.0754505	Snap91	Snap91_Promoter
247331	cg47052374_BO21	0.358077	0.0472218	4.53245405749702e-09	0.0391112	0.0391112	0.0472218	0.280421	Snap91	Snap91_Promoter
247332	cg47052495_BC11	0.478183	0.0127897	1.92737929123188e-09	0.593073	0.593073	0.0127897	0.844922	Snap91	Snap91_Intergenic_upstream
247333	cg47052534_BC21	0.433846	0.00294272	1.3232771010889e-08	0.914624	0.914624	0.00294272	0.974684	Snap91	Snap91_Intergenic_upstream
247334	cg47052535_BC21	0.387998	-0.0096334	1.31384779785771e-08	0.695826	0.695826	0.0096334	0.893087	Snap91	Snap91_Intergenic_upstream
247335	cg47052631_BC11	0.887595	-0.0440262	6.78447693100177e-12	0.0691772	0.0691772	0.0440262	0.353066	Snap91	Snap91_Intergenic_upstream
247336	cg47053202_TC21	0.52387	0.00369243	4.15925527429437e-08	0.923254	0.923254	0.00369243	0.977215	Ripply2	Ripply2_Exon
247337	cg47053205_TC21	0.890258	-0.034979	2.37012191638968e-12	0.0946065	0.0946065	0.034979	0.402376	Ripply2	Ripply2_Exon
247338	cg47053229_TC21	0.948196	-0.0100716	1.07178915752493e-14	0.343464	0.343464	0.0100716	0.686104	Ripply2	Ripply2_Promoter
247339	cg47053290_TC21	0.0451103	0.0333122	0.000683558	0.0233747	0.0233747	0.0333122	0.229178	Ripply2	Ripply2_Promoter
247340	cg47053291_BC21	0.0812461	0.0354677	0.000159469	0.0739039	0.0739039	0.0354677	0.36286	Ripply2	Ripply2_Promoter
247341	cg47053414_BC21	0.0544838	0.0125801	7.05760727035823e-05	0.256735	0.256735	0.0125801	0.610397	Cyb5r4	Cyb5r4_Promoter
247342	cg47053417_BC21	0.0354523	-0.000661776	1.40507076286212e-07	0.82732	0.82732	0.000661776	0.944941	Cyb5r4	Cyb5r4_Promoter
247343	cg47053672_BC21	0.769087	-0.0134449	3.22889258289139e-14	0.18682	0.18682	0.0134449	0.534908	Cyb5r4	Cyb5r4_Intron
247344	cg47053762_TC21	0.824983	-0.0398159	5.70538965324072e-11	0.156672	0.156672	0.0398159	0.497333	Cyb5r4	Cyb5r4_Intron
247345	cg47054245_BC21	0.561467	-0.0234122	7.1916188162409e-10	0.354717	0.354717	0.0234122	0.695122	Mrap2	Mrap2_Intergenic_upstream
247346	cg47054405_BC21	0.554563	-0.0165035	1.18486266691422e-11	0.274276	0.274276	0.0165035	0.62735	Mrap2	Mrap2_Promoter
247347	cg47054409_TC21	0.114936	0.0369771	6.73813360320683e-07	0.0131053	0.0131053	0.0369771	0.184211	Mrap2	Mrap2_Promoter
247348	cg47054410_BC21	0.0737283	0.0341094	2.65875037325238e-07	0.000877289	0.000877289	0.0341094	0.0784255	Mrap2	Mrap2_Promoter
247349	cg47054435_TC21	0.0590344	0.0226071	1.06596087860111e-05	0.0303514	0.0303514	0.0226071	0.254073	Mrap2	Mrap2_Promoter
247350	cg47054553_TC21	0.762186	-0.0159907	3.21409671364864e-12	0.358437	0.358437	0.0159907	0.698165	Mrap2	Mrap2_Intron
247351	cg47054628_BC21	0.673181	-0.00650983	8.79104520113084e-09	0.872179	0.872179	0.00650983	0.960741	Mrap2	Mrap2_Intron
247352	cg47054714_TC21	0.48452	-0.00892333	3.36018548397193e-06	0.886541	0.886541	0.00892333	0.965615	Mrap2	Mrap2_Intron
247353	cg47054770_TC21	0.350834	0.00127081	3.07330369057702e-07	0.969416	0.969416	0.00127081	0.991426	Mrap2	Mrap2_Intron
247354	cg47054923_BC21	0.834249	0.00627121	6.71989573453247e-13	0.682284	0.682284	0.00627121	0.887108	Cep162	Cep162_threeUTR
247355	cg47054952_BC21	0.923328	0.00347839	2.20921186230783e-16	0.577735	0.577735	0.00347839	0.836824	Cep162	Cep162_Exon
247356	cg47055510_BC21	0.0423429	-0.00037665	7.41184973738555e-09	0.879786	0.879786	0.00037665	0.963345	Cep162	Cep162_fiveUTR
247357	cg47055511_BC21	0.0363798	0.00225157	2.58013493809032e-07	0.508966	0.508966	0.00225157	0.798874	Cep162	Cep162_fiveUTR
247358	cg47055512_BC21	0.0471397	-0.00192099	2.49291584012769e-07	0.659713	0.659713	0.00192099	0.876854	Cep162	Cep162_fiveUTR
247359	cg47055523_TC11	0.0103045	0.000871965	1.79710360450414e-06	0.483427	0.483427	0.000871965	0.783297	Cep162	Cep162_Promoter
247360	cg47055576_BC11	0.650941	0.0255428	2.56899289473183e-10	0.32349	0.32349	0.0255428	0.669937	Cep162	Cep162_Promoter
247361	cg47055802_TC21	0.598877	-0.0203871	4.39197095340284e-12	0.166923	0.166923	0.0203871	0.510318	Cep162	Cep162_Intergenic_upstream
247362	cg47055888_TC21	0.74459	-0.00543248	4.10695104946908e-13	0.672735	0.672735	0.00543248	0.883114	Cep162	Cep162_Intergenic_upstream
247363	cg47056403_TC21	0.55768	-0.0198267	3.3104396704519e-09	0.509135	0.509135	0.0198267	0.798985	Cep162	Cep162_Intergenic_upstream
247364	cg47056503_BC21	0.851478	-0.00367359	3.41524400903469e-15	0.64963	0.64963	0.00367359	0.872406	Cep162	Cep162_Intergenic_upstream
247365	cg47056683_TC21	0.379271	0.00926917	4.63067380899689e-08	0.742585	0.742585	0.00926917	0.913426	Cep162	Cep162_Intergenic_upstream
247366	cg47056875_TC21	0.623685	0.00094059	1.21275580547325e-12	0.938876	0.938876	0.00094059	0.981999	Cep162	Cep162_Intergenic_upstream
247367	cg47057500_BC21	0.458941	-0.0426548	3.74179208746318e-06	0.48456	0.48456	0.0426548	0.783968	Tbx18	Tbx18_Intergenic_downstream
247368	cg47057564_BC21	0.584051	-0.0384084	9.26024154015762e-11	0.0799919	0.0799919	0.0384084	0.374924	Tbx18	Tbx18_Intergenic_downstream
247369	cg47058493_TC21	0.650035	-0.0428504	7.87410409379377e-10	0.163258	0.163258	0.0428504	0.50574	Tbx18	Tbx18_Intron
247370	cg47058500_TC21	0.45173	0.00545076	6.99413683589122e-10	0.782696	0.782696	0.00545076	0.928981	Tbx18	Tbx18_Exon
247371	cg47058548_BC11	0.176088	0.0432464	2.63991152461037e-06	0.0771281	0.0771281	0.0432464	0.369447	Tbx18	Tbx18_Exon
247372	cg47058719_BC11	0.0896916	0.0731896	0.00207964	0.0326172	0.0326172	0.0731896	0.261302	Tbx18	Tbx18_fiveUTR
247373	cg47058907_TC21	0.0855077	0.0665917	0.00111871	0.0259772	0.0259772	0.0665917	0.238668	Tbx18	Tbx18_Exon
247374	cg47058995_BC21	0.501462	-0.0139163	5.05196251757773e-10	0.513629	0.513629	0.0139163	0.801424	Tbx18	Tbx18_Intergenic_upstream
247375	cg47059160_BC21	0.621186	0.0113452	8.1997563633935e-10	0.683293	0.683293	0.0113452	0.887552	Tbx18	Tbx18_Exon
247376	cg47060205_BC21	0.822845	-0.0117213	1.74551554696187e-12	0.495486	0.495486	0.0117213	0.790843	Tbx18	Tbx18_Intergenic_upstream
247377	cg47060279_BC21	0.270132	0.0691045	1.87296101586055e-08	0.0039876	0.0039876	0.0691045	0.123452	Tbx18	Tbx18_Intergenic_upstream
247378	cg47060280_BC11	0.369068	0.0496196	6.39409398407182e-09	0.0428718	0.0428718	0.0496196	0.290964	Tbx18	Tbx18_Intergenic_upstream
247379	cg47060653_TC21	0.846199	-0.0597651	4.29738273748857e-12	0.0133385	0.0133385	0.0597651	0.185355	Nt5e	Nt5e_Intergenic_upstream
247380	cg47060661_TC21	0.769089	-0.0191609	3.41952226230647e-12	0.284115	0.284115	0.0191609	0.636124	Nt5e	Nt5e_Intergenic_upstream
247381	cg47060706_TC21	0.800103	-0.0110524	4.23223319608637e-14	0.302171	0.302171	0.0110524	0.652339	Nt5e	Nt5e_Intergenic_upstream
247382	cg47060722_TC21	0.831179	-0.00447352	1.45631563932115e-13	0.722316	0.722316	0.00447352	0.904385	Nt5e	Nt5e_Intergenic_upstream
247383	cg47060723_TC21	0.73884	-0.0597971	6.63970631364283e-11	0.0330385	0.0330385	0.0597971	0.262486	Nt5e	Nt5e_Intergenic_upstream
247384	cg47060850_TC21	0.443054	0.0176344	5.70616203759826e-06	0.774206	0.774206	0.0176344	0.925964	Nt5e	Nt5e_Intergenic_upstream
247385	cg47060854_TC11	0.343937	0.0749196	3.14458343159189e-05	0.23326	0.23326	0.0749196	0.586713	Nt5e	Nt5e_Intergenic_upstream
247386	cg47060856_BC21	0.481416	0.0528239	2.53348753811696e-06	0.388992	0.388992	0.0528239	0.720687	Nt5e	Nt5e_Intergenic_upstream
247387	cg47060868_BC11	0.534347	0.0621895	9.53928190732705e-11	0.00768885	0.00768885	0.0621895	0.153487	Nt5e	Nt5e_Intergenic_upstream
247388	cg47060980_BC11	0.46269	0.0106997	3.21720744162031e-08	0.744783	0.744783	0.0106997	0.914346	Nt5e	Nt5e_Intergenic_upstream
247389	cg47061115_BC21	0.879898	-0.0193129	1.90019460058163e-14	0.0887736	0.0887736	0.0193129	0.391847	Nt5e	Nt5e_Intergenic_upstream
247390	cg47061261_TC21	0.781319	-0.015923	7.4941559239095e-14	0.16829	0.16829	0.015923	0.511907	Nt5e	Nt5e_Exon
247391	cg47061401_BC21	0.669839	-0.0234671	1.23815064525882e-13	0.0402173	0.0402173	0.0234671	0.283742	Nt5e	Nt5e_Intergenic_upstream
247392	cg47061570_BC21	0.565607	-0.0201699	3.25557731303129e-12	0.136843	0.136843	0.0201699	0.470075	Nt5e	Nt5e_Intergenic_upstream
247393	cg47061970_BC21	0.393799	0.0326833	1.34161975571123e-09	0.108293	0.108293	0.0326833	0.425219	Nt5e	Nt5e_Intergenic_upstream
247394	cg47062225_BC21	0.590058	0.00321845	9.90033881667682e-12	0.831369	0.831369	0.00321845	0.946459	Nt5e	Nt5e_Intergenic_upstream
247395	cg47062233_TC21	0.841774	-0.0267422	3.99270893509241e-13	0.0917608	0.0917608	0.0267422	0.397381	Nt5e	Nt5e_Intergenic_upstream
247396	cg47062241_BC11	0.401112	0.0928854	6.09486724302886e-07	0.0493132	0.0493132	0.0928854	0.307444	Nt5e	Nt5e_Intergenic_upstream
247397	cg47062246_BC11	0.802689	0.0274623	1.70681325871189e-12	0.123772	0.123772	0.0274623	0.449814	Nt5e	Nt5e_Exon
247398	cg47062354_TC21	0.651523	0.0128124	2.20238256035419e-11	0.493414	0.493414	0.0128124	0.789413	Nt5e	Nt5e_Intergenic_upstream
247399	cg47062363_TC21	0.443951	-0.0247	5.737643916371e-07	0.590465	0.590465	0.0247	0.843566	Nt5e	Nt5e_Intergenic_upstream
247400	cg47062404_TC21	0.795885	0.0217742	5.40949525176644e-13	0.150946	0.150946	0.0217742	0.489454	Nt5e	Nt5e_Intergenic_upstream
247401	cg47062472_BC21	0.893197	0.00966784	6.47844930602319e-14	0.436335	0.436335	0.00966784	0.754172	Nt5e	Nt5e_Intergenic_upstream
247402	cg47062797_TC11	0.0112107	0.00988592	0.0019359	0.0224299	0.0224299	0.00988592	0.225391	Nt5e	Nt5e_Promoter
247403	cg47062809_BC21	0.0340271	-0.00040659	6.64039499359095e-08	0.877771	0.877771	0.00040659	0.962552	Nt5e	Nt5e_fiveUTR
247404	cg47062846_BC11	0.00944968	-0.0011554	7.49493029447457e-08	0.14829	0.14829	0.0011554	0.48585	Nt5e	Nt5e_Exon
247405	cg47062892_TC21	0.611013	0.00834248	3.06875227457368e-10	0.729609	0.729609	0.00834248	0.907563	Nt5e	Nt5e_Exon
247406	cg47062893_TC21	0.717743	-0.00872778	1.75504888726843e-09	0.804393	0.804393	0.00872778	0.93694	Nt5e	Nt5e_Exon
247407	cg47063044_BC21	0.612113	0.0184934	1.00181013138269e-08	0.623478	0.623478	0.0184934	0.85991	Nt5e	Nt5e_Intron
247408	cg47063096_BC21	0.947594	0.0207394	1.59614790995796e-16	0.00795309	0.00795309	0.0207394	0.155762	Nt5e	Nt5e_Exon
247409	cg47063148_TC21	0.266814	0.00100229	8.70518745967599e-05	0.985083	0.985083	0.00100229	0.996225	Nt5e	Nt5e_Intron
247410	cg47063154_TC21	0.36426	-0.000861767	2.92739637863812e-06	0.985098	0.985098	0.000861767	0.996225	Nt5e	Nt5e_Intron
247411	cg47063163_TC21	0.869389	0.0180488	2.97251053756473e-12	0.358775	0.358775	0.0180488	0.698424	Nt5e	Nt5e_Exon
247412	cg47063166_TC21	0.799857	0.0353268	1.07244434352038e-13	0.0138281	0.0138281	0.0353268	0.187535	Nt5e	Nt5e_Intron
247413	cg47063297_TC21	0.678774	-0.0119948	4.80217343296246e-07	0.859973	0.859973	0.0119948	0.956508	Snx14	Snx14_Intron
247414	cg47063457_TC21	0.914405	-0.0114134	1.77654271061411e-14	0.29894	0.29894	0.0114134	0.649448	Snx14	Snx14_threeUTR
247415	cg47063552_BC21	0.267657	0.0295557	5.22231019835213e-07	0.292755	0.292755	0.0295557	0.644038	Snx14	Snx14_Intron
247416	cg47063710_TC21	0.945083	0.00203263	1.24555955389777e-14	0.846407	0.846407	0.00203263	0.951553	Snx14	Snx14_Intron
247417	cg47063879_BC11	0.0159599	-0.00194922	3.09748822721747e-08	0.111501	0.111501	0.00194922	0.430398	Snx14	Snx14_Exon
247418	cg47063891_TC11	0.014215	-0.00393416	1.78452808710915e-08	0.00245622	0.00245622	0.00393416	0.107316	Snx14	Snx14_Intron
247419	cg47063906_TC21	0.0406878	0.00214796	1.67608082581411e-08	0.427558	0.427558	0.00214796	0.748272	Snx14	Snx14_Intron
247420	cg47064014_TC21	0.881831	0.00517542	2.57346205271333e-13	0.718234	0.718234	0.00517542	0.902637	Snx14	Snx14_threeUTR
247421	cg47064030_TC11	0.850181	-0.0601921	5.15876308208653e-13	0.00328044	0.00328044	0.0601921	0.117064	Snx14	Snx14_threeUTR
247422	cg47064031_TC21	0.773903	-0.0429283	7.1216314475847e-14	0.00321176	0.00321176	0.0429283	0.116219	Snx14	Snx14_threeUTR
247423	cg47064075_TC21	0.884351	-0.0112188	2.73575871159639e-16	0.0936287	0.0936287	0.0112188	0.400616	Syncrip	Syncrip_Intron
247424	cg47064167_BC21	0.0779726	0.0101713	5.3760660062186e-07	0.221654	0.221654	0.0101713	0.574631	Syncrip	Syncrip_Exon
247425	cg47064172_TC21	0.0520045	-0.0218606	1.03839252986211e-09	1.2874532588113e-05	1.2874532588113e-05	0.0218606	0.0325893	Syncrip	Syncrip_fiveUTR
247426	cg47064175_TC11	0.0124963	-0.00141431	4.86565042350299e-07	0.277643	0.277643	0.00141431	0.630163	Syncrip	Syncrip_fiveUTR
247427	cg47064258_TC11	0.0249814	-0.000233298	3.62639654669738e-06	0.94287	0.94287	0.000233298	0.983241	Syncrip	Syncrip_Promoter
247428	cg47064335_BC11	0.0130477	0.000763821	2.52987306681602e-07	0.530543	0.530543	0.000763821	0.811485	Syncrip	Syncrip_Promoter
247429	cg47064342_BC11	0.0131778	0.00111784	4.06340705568653e-07	0.397625	0.397625	0.00111784	0.726848	Syncrip	Syncrip_Promoter
247430	cg47064398_TC21	0.0341858	-0.000562908	1.57017021480073e-06	0.887887	0.887887	0.000562908	0.96598	Syncrip	Syncrip_Promoter
247431	cg47064492_TC21	0.707123	0.0108186	1.00822248668644e-12	0.43517	0.43517	0.0108186	0.753435	Syncrip	Syncrip_Intergenic_upstream
247432	cg47064664_TC21	0.0221217	0.0127865	1.9668849558294e-06	0.00110651	0.00110651	0.0127865	0.0840557	Snhg5	Snhg5_Exon
247433	cg47064667_BC11	0.0192228	-0.000579583	1.05104243704485e-06	0.785978	0.785978	0.000579583	0.930204	Snhg5	Snhg5_Promoter
247434	cg47064683_TC21	0.0446937	-9.13201e-05	3.3619103123969e-09	0.969356	0.969356	9.13200528280788e-05	0.991413	Snhg5	Snhg5_Exon
247435	cg47064686_TC11	0.00980836	-0.000649822	3.039487458072e-08	0.359284	0.359284	0.000649822	0.69884	Snhg5	Snhg5_Exon
247436	cg47064929_TC21	0.380823	0.0125264	1.83523473955761e-07	0.711116	0.711116	0.0125264	0.899585	Zfp949	Zfp949_Promoter
247437	cg47064957_TC21	0.0435837	-0.00207823	3.90350579197681e-08	0.516884	0.516884	0.00207823	0.803444	Zfp949	Zfp949_fiveUTR
247438	cg47064958_TC11	0.0158605	0.0154396	1.20187164287969e-06	1.99585212039562e-05	1.99585212039562e-05	0.0154396	0.0348104	Zfp949	Zfp949_fiveUTR
247439	cg47064960_BC21	0.0301611	-0.0020133	8.24695200332676e-09	0.28102	0.28102	0.0020133	0.633487	Zfp949	Zfp949_fiveUTR
247440	cg47064961_TC21	0.0345389	0.0120304	4.00307156055753e-07	0.0062524	0.0062524	0.0120304	0.143627	Zfp949	Zfp949_fiveUTR
247441	cg47065097_BC21	0.802025	0.0298111	7.12484308182239e-12	0.156822	0.156822	0.0298111	0.497593	Zfp949	Zfp949_Intron
247442	cg47065114_TC11	0.819858	0.0205112	3.30815923085304e-10	0.534024	0.534024	0.0205112	0.813328	Zfp949	Zfp949_Intron
247443	cg47065138_BC21	0.793365	-0.0421677	1.48672694769929e-11	0.0759759	0.0759759	0.0421677	0.367046	Zfp949	Zfp949_Intron
247444	cg47066142_TC21	0.842916	-0.0270977	1.88324554671544e-13	0.0658614	0.0658614	0.0270977	0.346159	Mthfsl	Mthfsl_Intron
247445	cg47066281_BC21	0.777395	-0.00165013	2.22947369027726e-13	0.893912	0.893912	0.00165013	0.96811	Mthfsl	Mthfsl_Promoter
247446	cg47066282_TC11	0.88281	-0.0422397	3.12996893151703e-12	0.0563496	0.0563496	0.0422397	0.324259	Mthfsl	Mthfsl_Promoter
247447	cg47066317_BC11	0.959563	-0.0360716	3.02505601832979e-12	0.116614	0.116614	0.0360716	0.438732	Bcl2a1d	Bcl2a1d_Intron
247448	cg47066865_BC21	0.780999	-0.0121737	3.33839237753638e-13	0.364653	0.364653	0.0121737	0.703002	Trim43c	Trim43c_Exon
247449	cg47066899_TC21	0.626498	-0.0294036	1.66149695370688e-13	0.0134397	0.0134397	0.0294036	0.185782	Trim43c	Trim43c_Exon
247450	cg47066912_TC21	0.242657	0.00113789	3.20171217746789e-06	0.970816	0.970816	0.00113789	0.991956	Trim43c	Trim43c_Intron
247451	cg47066918_BC21	0.869766	0.0157603	1.17355837722988e-15	0.0533083	0.0533083	0.0157603	0.316963	Trim43c	Trim43c_Exon
247452	cg47066922_TC11	0.93357	0.012561	4.40016826749813e-16	0.0937851	0.0937851	0.012561	0.400829	9330159M07Rik	9330159M07Rik_Intron
247453	cg47067079_BC21	0.761802	-0.00240301	5.99140185401006e-14	0.81553	0.81553	0.00240301	0.940803	9330159M07Rik	9330159M07Rik_Intron
247454	cg47067931_BC11	0.886523	-0.00778226	6.68924976113541e-13	0.633113	0.633113	0.00778226	0.864328	Trim43b	Trim43b_Exon
247455	cg47068440_TC21	0.0859871	0.0193651	3.19464155213368e-05	0.220099	0.220099	0.0193651	0.572881	Bcl2a1b	Bcl2a1b_Intron
247456	cg47068473_BC21	0.807427	0.00527603	2.65274815225952e-14	0.595336	0.595336	0.00527603	0.846124	Bcl2a1b	Bcl2a1b_Intron
247457	cg47068474_TC21	0.897847	-0.0410918	3.00287180376454e-13	0.0211662	0.0211662	0.0410918	0.220527	Bcl2a1b	Bcl2a1b_Intron
247458	cg47070222_TC21	0.792018	-0.00402829	2.99907600355616e-12	0.817672	0.817672	0.00402829	0.941469	Minar1	Minar1_Intron
247459	cg47070271_BC21	0.522467	-0.042501	4.43557790517903e-12	0.00670043	0.00670043	0.042501	0.147031	Minar1	Minar1_Intergenic_downstream
247460	cg47070531_TC11	0.91864	-0.0188363	4.34567736535809e-15	0.0612416	0.0612416	0.0188363	0.335556	Minar1	Minar1_Exon
247461	cg47070642_TC21	0.662313	0.043013	1.86902974528605e-09	0.211961	0.211961	0.043013	0.563688	Minar1	Minar1_Intron
247462	cg47070760_TC21	0.0351188	0.0315176	0.0675727	0.216805	0.216805	0.0315176	0.569209	Minar1	Minar1_fiveUTR
247463	cg47070762_TC11	0.0548436	0.0604681	0.0240564	0.0623432	0.0623432	0.0604681	0.338331	Minar1	Minar1_fiveUTR
247464	cg47070863_BC21	0.574592	-0.0344989	6.75905705834091e-07	0.57007	0.57007	0.0344989	0.832668	Minar1	Minar1_Intergenic_upstream
247465	cg47070864_TC21	0.547813	-0.0411342	4.49935627982668e-07	0.45748	0.45748	0.0411342	0.767796	Minar1	Minar1_Intergenic_upstream
247466	cg47070937_TC11	0.827276	0.0125645	1.90700957663585e-11	0.588007	0.588007	0.0125645	0.842263	Minar1	Minar1_Intergenic_upstream
247467	cg47071017_BC21	0.818846	0.00800611	4.46732614462349e-16	0.205221	0.205221	0.00800611	0.555874	Minar1	Minar1_Intergenic_upstream
247468	cg47071070_TC21	0.641476	-0.00678343	8.5903842345361e-09	0.859961	0.859961	0.00678343	0.956508	Tmed3	Tmed3_Intergenic_downstream
247469	cg47071294_TC21	0.857561	0.0110758	4.34066950808694e-15	0.207652	0.207652	0.0110758	0.558636	Tmed3	Tmed3_threeUTR
247470	cg47071392_BC21	0.0327778	0.00483637	4.64022942837824e-08	0.0742321	0.0742321	0.00483637	0.363528	Tmed3	Tmed3_Promoter
247471	cg47071393_BC11	0.00873469	0.00240477	1.11549300566567e-07	0.00903383	0.00903383	0.00240477	0.1623	Tmed3	Tmed3_Promoter
247472	cg47071395_BC11	0.0109891	0.00115481	7.49992680069726e-08	0.206421	0.206421	0.00115481	0.5572	Tmed3	Tmed3_Promoter
247473	cg47071544_TC21	0.595793	-0.0294778	6.80551834685796e-12	0.0698374	0.0698374	0.0294778	0.35439	Ankrd34c	Ankrd34c_Exon
247474	cg47071564_TC21	0.381456	-0.0049034	5.550095031541e-09	0.820824	0.820824	0.0049034	0.94264	Ankrd34c	Ankrd34c_Intron
247475	cg47071600_BC21	0.393288	0.00150348	4.18225463713932e-09	0.944263	0.944263	0.00150348	0.983688	Ankrd34c	Ankrd34c_fiveUTR
247476	cg47071601_BC21	0.199191	0.0462584	6.77184691481255e-10	0.000565455	0.000565455	0.0462584	0.069556	Ankrd34c	Ankrd34c_fiveUTR
247477	cg47071706_TC21	0.675997	-0.0113331	2.61884304563487e-08	0.808296	0.808296	0.0113331	0.938274	Ankrd34c	Ankrd34c_Intergenic_upstream
247478	cg47072027_TC21	0.451685	0.0201139	2.09042700776875e-06	0.71447	0.71447	0.0201139	0.901127	Mir184	Mir184_Exon
247479	cg47072032_BC21	0.429177	0.0343971	3.07465373390469e-07	0.406983	0.406983	0.0343971	0.73384	Mir184	Mir184_Promoter
247480	cg47072034_TC11	0.285284	0.0647904	0.000529736	0.397343	0.397343	0.0647904	0.726616	Mir184	Mir184_Promoter
247481	cg47072037_TC21	0.372967	0.0261501	2.82958933228564e-05	0.684753	0.684753	0.0261501	0.888187	Mir184	Mir184_Exon
247482	cg47072251_BC21	0.452175	0.0513884	1.35684700962144e-08	0.101794	0.101794	0.0513884	0.414644	4930524O08Rik	4930524O08Rik_Promoter
247483	cg47072292_TC21	0.862818	-0.00324787	1.18568756453423e-15	0.650958	0.650958	0.00324787	0.872985	4930524O08Rik	4930524O08Rik_Promoter
247484	cg47072318_TC21	0.849518	0.0028894	1.06395525559834e-13	0.814894	0.814894	0.0028894	0.940619	4930524O08Rik	4930524O08Rik_Promoter
247485	cg47072319_TC21	0.568959	-0.0122402	1.97091071461593e-09	0.667159	0.667159	0.0122402	0.880487	4930524O08Rik	4930524O08Rik_Exon
247486	cg47072326_BC21	0.90408	-0.0305882	5.8457353368892e-13	0.0876827	0.0876827	0.0305882	0.38995	4930524O08Rik	4930524O08Rik_Exon
247487	cg47072327_TC21	0.826343	-0.03656	5.44139887546712e-11	0.187445	0.187445	0.03656	0.535572	4930524O08Rik	4930524O08Rik_Exon
247488	cg47072345_TC21	0.44021	0.0020747	6.04729070527735e-09	0.934437	0.934437	0.0020747	0.980487	4930524O08Rik	4930524O08Rik_Exon
247489	cg47072477_TC21	0.654423	-0.0110505	5.47532367450614e-09	0.765963	0.765963	0.0110505	0.922865	4930524O08Rik	4930524O08Rik_Intron
247490	cg47072485_BC21	0.439341	0.00550161	1.57016761073172e-08	0.846555	0.846555	0.00550161	0.95161	4930524O08Rik	4930524O08Rik_Intron
247491	cg47072493_BC21	0.541536	-0.00670645	3.76060568111189e-10	0.759709	0.759709	0.00670645	0.920454	4930524O08Rik	4930524O08Rik_Intron
247492	cg47072692_TC21	0.450308	0.03112	1.41594780513243e-07	0.428664	0.428664	0.03112	0.748959	Rasgrf1	Rasgrf1_Intergenic_upstream
247493	cg47072709_TC21	0.438666	-0.0262749	2.66731831088229e-06	0.634675	0.634675	0.0262749	0.865026	Rasgrf1	Rasgrf1_Intergenic_upstream
247494	cg47072711_TC21	0.620508	-0.0485977	1.2968360801174e-07	0.367324	0.367324	0.0485977	0.705063	Rasgrf1	Rasgrf1_Intergenic_upstream
247495	cg47072715_TC21	0.704387	-0.00866563	1.61673798513064e-11	0.653186	0.653186	0.00866563	0.873978	Rasgrf1	Rasgrf1_Intergenic_upstream
247496	cg47072718_BC21	0.819585	0.0222482	2.8661313525569e-11	0.365922	0.365922	0.0222482	0.703954	Rasgrf1	Rasgrf1_Intergenic_upstream
247497	cg47072725_TC11	0.199047	0.0100971	0.000689022	0.852705	0.852705	0.0100971	0.953942	Rasgrf1	Rasgrf1_Intergenic_upstream
247498	cg47072726_TC21	0.114746	0.00191889	0.00363156	0.962882	0.962882	0.00191889	0.989575	Rasgrf1	Rasgrf1_Intergenic_upstream
247499	cg47072728_BC11	0.116744	0.0442948	0.0107363	0.400756	0.400756	0.0442948	0.729304	Rasgrf1	Rasgrf1_Intergenic_upstream
247500	cg47072729_TC21	0.391395	-0.00270882	1.72847172893257e-05	0.965625	0.965625	0.00270882	0.99038	Rasgrf1	Rasgrf1_Intergenic_upstream
247501	cg47072732_TC21	0.705651	-0.0109279	1.99232146716219e-09	0.756518	0.756518	0.0109279	0.919049	Rasgrf1	Rasgrf1_Intergenic_upstream
247502	cg47072735_BC21	0.78878	-0.00752204	7.4237852025039e-11	0.7727	0.7727	0.00752204	0.925428	Rasgrf1	Rasgrf1_Intergenic_upstream
247503	cg47072736_BC21	0.540678	0.0289899	4.12828485798937e-09	0.340517	0.340517	0.0289899	0.683795	Rasgrf1	Rasgrf1_Intergenic_upstream
247504	cg47072738_BC21	0.719252	0.0210406	2.8304061209578e-09	0.577943	0.577943	0.0210406	0.836921	Rasgrf1	Rasgrf1_Intergenic_upstream
247505	cg47072741_BC21	0.783313	0.0222695	2.94560596048093e-10	0.475142	0.475142	0.0222695	0.778376	Rasgrf1	Rasgrf1_Intergenic_upstream
247506	cg47072750_TC21	0.468897	-0.000881499	1.90693843421649e-10	0.959551	0.959551	0.000881499	0.988537	Rasgrf1	Rasgrf1_Intergenic_upstream
247507	cg47072751_BC21	0.613175	-9.40738e-05	1.349813841221e-09	0.997418	0.997418	9.40738094021295e-05	0.999416	Rasgrf1	Rasgrf1_Intergenic_upstream
247508	cg47072754_TC21	0.532183	0.0243984	7.59054019565795e-12	0.0922678	0.0922678	0.0243984	0.398317	Rasgrf1	Rasgrf1_Intergenic_upstream
247509	cg47072757_BC21	0.429392	0.0606551	2.00857504139331e-09	0.0191741	0.0191741	0.0606551	0.212267	Rasgrf1	Rasgrf1_Intergenic_upstream
247510	cg47072761_BC21	0.592092	0.0260527	8.36979159597104e-11	0.211481	0.211481	0.0260527	0.563135	Rasgrf1	Rasgrf1_Intergenic_upstream
247511	cg47072762_BC21	0.553912	0.000920975	7.77568729678896e-14	0.905129	0.905129	0.000920975	0.971705	Rasgrf1	Rasgrf1_Intergenic_upstream
247512	cg47072769_BC21	0.478274	0.0210087	2.30921313840748e-11	0.14973	0.14973	0.0210087	0.488013	Rasgrf1	Rasgrf1_Intergenic_upstream
247513	cg47072772_TC21	0.6957	0.00752451	2.67782972335398e-10	0.780308	0.780308	0.00752451	0.927994	Rasgrf1	Rasgrf1_Intergenic_upstream
247514	cg47072776_BC21	0.473478	0.0468442	8.70718992380161e-13	0.000637881	0.000637881	0.0468442	0.0721895	Rasgrf1	Rasgrf1_Intergenic_upstream
247515	cg47072782_TC21	0.442554	0.0209707	4.27473252571475e-12	0.0664725	0.0664725	0.0209707	0.347381	Rasgrf1	Rasgrf1_Intergenic_upstream
247516	cg47072789_BC21	0.372331	0.0134214	6.15734729429932e-09	0.535272	0.535272	0.0134214	0.813908	Rasgrf1	Rasgrf1_Intergenic_upstream
247517	cg47072804_BC11	0.710066	-0.00275156	1.71653517149618e-12	0.850512	0.850512	0.00275156	0.953069	Rasgrf1	Rasgrf1_Intergenic_upstream
247518	cg47072862_TC21	0.565434	-0.011649	5.78637944910355e-12	0.400027	0.400027	0.011649	0.72874	Rasgrf1	Rasgrf1_Intergenic_upstream
247519	cg47072866_BC21	0.437311	0.0283923	1.69095044761923e-10	0.103892	0.103892	0.0283923	0.417871	Rasgrf1	Rasgrf1_Intergenic_upstream
247520	cg47072880_TC21	0.477778	0.0605692	5.10205086417453e-12	0.000536975	0.000536975	0.0605692	0.0682893	Rasgrf1	Rasgrf1_Intergenic_upstream
247521	cg47072911_TC21	0.448661	0.0259602	2.80897211139403e-09	0.284095	0.284095	0.0259602	0.636094	Rasgrf1	Rasgrf1_Intergenic_upstream
247522	cg47073095_TC21	0.0182002	0.00326657	9.46401954325007e-07	0.128603	0.128603	0.00326657	0.457285	Rasgrf1	Rasgrf1_Promoter
247523	cg47073097_BC21	0.0867424	0.0198254	1.55288597759111e-06	0.0776938	0.0776938	0.0198254	0.370572	Rasgrf1	Rasgrf1_Promoter
247524	cg47073098_BC21	0.0972399	0.0117114	7.12920538734695e-07	0.271994	0.271994	0.0117114	0.625367	Rasgrf1	Rasgrf1_Promoter
247525	cg47073099_BC21	0.0769792	0.0192673	1.63534744475714e-05	0.143862	0.143862	0.0192673	0.479647	Rasgrf1	Rasgrf1_Promoter
247526	cg47073119_TC21	0.0920081	0.0177417	1.20819830673137e-07	0.0449775	0.0449775	0.0177417	0.296515	Rasgrf1	Rasgrf1_Promoter
247527	cg47073180_BC21	0.179322	0.0318901	7.56409875685768e-07	0.122131	0.122131	0.0318901	0.447371	Rasgrf1	Rasgrf1_Exon
247528	cg47073181_TC21	0.112047	0.00573139	4.53574179654963e-09	0.367349	0.367349	0.00573139	0.705076	Rasgrf1	Rasgrf1_Exon
247529	cg47073270_BC21	0.385978	0.0696471	9.14198268241973e-09	0.0150132	0.0150132	0.0696471	0.193232	Rasgrf1	Rasgrf1_threeUTR
247530	cg47073562_BC21	0.951851	-0.0118989	1.07291873547e-17	0.0228359	0.0228359	0.0118989	0.227207	Rasgrf1	Rasgrf1_Exon
247531	cg47073592_BC21	0.89283	0.00770032	3.82313831408893e-16	0.249996	0.249996	0.00770032	0.603749	Rasgrf1	Rasgrf1_Exon
247532	cg47073704_TC21	0.588939	-0.0437508	1.57306714840424e-12	0.00544435	0.00544435	0.0437508	0.136892	Rasgrf1	Rasgrf1_Intron
247533	cg47073708_BC21	0.628198	-0.0216137	1.26106086967307e-11	0.215081	0.215081	0.0216137	0.567198	Rasgrf1	Rasgrf1_Exon
247534	cg47073723_BC21	0.449567	0.0256964	1.54079237385282e-08	0.387152	0.387152	0.0256964	0.719275	Rasgrf1	Rasgrf1_Intron
247535	cg47073763_BC11	0.434105	0.0332163	1.78944966848482e-07	0.396545	0.396545	0.0332163	0.726091	Rasgrf1	Rasgrf1_Intron
247536	cg47073944_TC21	0.95545	-0.0133533	2.39155112778287e-16	0.0656581	0.0656581	0.0133533	0.345789	Rasgrf1	Rasgrf1_Intron
247537	cg47074007_TC21	0.802424	-0.000876361	2.22564566005034e-10	0.976945	0.976945	0.000876361	0.993904	Rasgrf1	Rasgrf1_Exon
247538	cg47074063_BC21	0.768328	0.0300718	1.90225446409927e-11	0.183833	0.183833	0.0300718	0.531334	Rasgrf1	Rasgrf1_Exon
247539	cg47074206_TC21	0.850655	0.018192	2.23943820974957e-13	0.20311	0.20311	0.018192	0.553401	Rasgrf1	Rasgrf1_Intron
247540	cg47074321_BC11	0.653134	-0.0180093	6.82037673411787e-12	0.277432	0.277432	0.0180093	0.630051	Ctsh	Ctsh_Exon
247541	cg47074550_BC21	0.914518	-0.0376279	2.11992737437703e-15	0.00139698	0.00139698	0.0376279	0.0907356	Ctsh	Ctsh_Promoter
247542	cg47074564_BC11	0.0106689	-0.00179817	2.61787720043008e-09	0.00972562	0.00972562	0.00179817	0.166121	Ctsh	Ctsh_Exon
247543	cg47074590_BC21	0.0364992	0.00279525	1.20130415280342e-07	0.373052	0.373052	0.00279525	0.708952	Ctsh	Ctsh_Exon
247544	cg47074775_TC21	0.691667	0.0150643	7.90869077375533e-13	0.262448	0.262448	0.0150643	0.616064	Ctsh	Ctsh_Intron
247545	cg47074939_TC21	0.965137	0.00223524	8.75196121971599e-19	0.496585	0.496585	0.00223524	0.791459	Morf4l1	Morf4l1_Exon
247546	cg47074950_BC21	0.959209	0.00641575	1.42414557402084e-18	0.0889779	0.0889779	0.00641575	0.392076	Morf4l1	Morf4l1_Intron
247547	cg47074954_TC11	0.847584	0.0114701	1.43764547005964e-10	0.706515	0.706515	0.0114701	0.89766	Morf4l1	Morf4l1_Intron
247548	cg47075014_TC21	0.900327	-0.00878032	1.14537318543589e-14	0.386034	0.386034	0.00878032	0.71845	Morf4l1	Morf4l1_Intron
247549	cg47075068_BC21	0.226214	-0.0109693	1.63875440744108e-06	0.681199	0.681199	0.0109693	0.886765	Morf4l1	Morf4l1_Exon
247550	cg47075069_TC21	0.370931	-0.00118205	1.34291600687013e-09	0.946378	0.946378	0.00118205	0.984367	Morf4l1	Morf4l1_Exon
247551	cg47075200_TC11	0.0127323	-0.000334148	6.12897096433563e-08	0.73369	0.73369	0.000334148	0.909391	Morf4l1	Morf4l1_fiveUTR
247552	cg47075226_BC11	0.0314617	-0.00104195	1.36129545573714e-06	0.773131	0.773131	0.00104195	0.925606	Morf4l1	Morf4l1_Promoter
247553	cg47075227_BC21	0.0596402	0.01262	0.00014769	0.343262	0.343262	0.01262	0.685972	Morf4l1	Morf4l1_Promoter
247554	cg47075251_BC21	0.676085	-0.0270004	3.56392056754446e-12	0.104508	0.104508	0.0270004	0.418816	Morf4l1	Morf4l1_Promoter
247555	cg47075296_BC21	0.712842	-0.0361749	5.7620542798895e-10	0.253893	0.253893	0.0361749	0.607737	Morf4l1	Morf4l1_Promoter
247556	cg47075323_TC21	0.669355	0.0134686	1.65030995809914e-10	0.584104	0.584104	0.0134686	0.840164	Morf4l1	Morf4l1_Promoter
247557	cg47075395_BC21	0.925222	0.00958339	8.38099811216317e-14	0.469513	0.469513	0.00958339	0.774851	Morf4l1	Morf4l1_Intergenic_upstream
247558	cg47075471_TC21	0.394609	0.00276013	3.99242011669152e-07	0.942942	0.942942	0.00276013	0.983282	Morf4l1	Morf4l1_Intergenic_upstream
247559	cg47075717_BC21	0.0661876	0.0175143	3.5540076636559e-06	0.068853	0.068853	0.0175143	0.352292	Adamts7	Adamts7_Promoter
247560	cg47075746_TC21	0.0391787	0.00206889	1.53508420535407e-07	0.545985	0.545985	0.00206889	0.819505	Adamts7	Adamts7_fiveUTR
247561	cg47075752_TC11	0.0635307	0.0022088	1.41638723582416e-08	0.589336	0.589336	0.0022088	0.842898	Adamts7	Adamts7_fiveUTR
247562	cg47075838_TC21	0.590939	-0.00189188	1.15524491650661e-08	0.958931	0.958931	0.00189188	0.988343	Adamts7	Adamts7_Intron
247563	cg47075869_TC21	0.70393	0.00349834	3.1535912554614e-08	0.9439	0.9439	0.00349834	0.98362	Adamts7	Adamts7_Intron
247564	cg47075902_TC21	0.943995	-0.00307394	1.65247106259282e-16	0.617093	0.617093	0.00307394	0.856851	Adamts7	Adamts7_Exon
247565	cg47075945_BC21	0.697082	-0.0244711	3.04515044224319e-14	0.0192794	0.0192794	0.0244711	0.212634	Adamts7	Adamts7_Intron
247566	cg47075976_TC11	0.567362	-0.013569	6.64438852143825e-13	0.21307	0.21307	0.013569	0.564953	Adamts7	Adamts7_Exon
247567	cg47076203_BC21	0.805005	-0.012446	1.55490290611362e-09	0.749494	0.749494	0.012446	0.916369	Adamts7	Adamts7_threeUTR
247568	cg47076271_BC11	0.988034	0.000908318	7.88245690522112e-23	0.391518	0.391518	0.000908318	0.722481	Adamts7	Adamts7_threeUTR
247569	cg47076277_TC21	0.904235	-0.00368742	1.11528520712774e-15	0.621823	0.621823	0.00368742	0.859033	Adamts7	Adamts7_threeUTR
247570	cg47076371_TC21	0.849111	0.013799	1.49588621272153e-15	0.0842621	0.0842621	0.013799	0.383478	Adamts7	Adamts7_Intron
247571	cg47076681_BC21	0.606564	0.0156565	1.81676816515259e-07	0.770666	0.770666	0.0156565	0.924665	Tbc1d2b	Tbc1d2b_Exon
247572	cg47076800_BC21	0.570422	0.00758785	2.86802782465323e-07	0.887103	0.887103	0.00758785	0.965774	Tbc1d2b	Tbc1d2b_Intron
247573	cg47076902_BC21	0.827634	-0.0307425	8.18419489580837e-11	0.283458	0.283458	0.0307425	0.635533	Tbc1d2b	Tbc1d2b_Intron
247574	cg47076960_TC21	0.661469	0.0262948	3.17612975487051e-11	0.203291	0.203291	0.0262948	0.553615	Tbc1d2b	Tbc1d2b_threeUTR
247575	cg47076977_TC21	0.721218	-0.0605856	2.48854333915225e-10	0.053608	0.053608	0.0605856	0.317804	Tbc1d2b	Tbc1d2b_Intron
247576	cg47077019_TC11	0.957696	0.00571878	1.71926966607661e-16	0.370406	0.370406	0.00571878	0.707069	Tbc1d2b	Tbc1d2b_Intron
247577	cg47077030_BC21	0.346121	0.000798764	1.71253431727584e-05	0.98852	0.98852	0.000798764	0.997111	Tbc1d2b	Tbc1d2b_Intron
247578	cg47077087_BC21	0.40359	-0.0235552	1.79169164695184e-06	0.625815	0.625815	0.0235552	0.860941	Tbc1d2b	Tbc1d2b_Intron
247579	cg47077286_BC21	0.0421902	0.00565717	4.02974134839145e-07	0.195069	0.195069	0.00565717	0.544087	Tbc1d2b	Tbc1d2b_Promoter
247580	cg47077292_TC21	0.0309921	-0.00163557	1.2225774092859e-06	0.642761	0.642761	0.00163557	0.869115	Tbc1d2b	Tbc1d2b_Promoter
247581	cg47077316_TC21	0.734363	-0.0388441	1.14119675439599e-11	0.0693712	0.0693712	0.0388441	0.353455	Tbc1d2b	Tbc1d2b_Promoter
247582	cg47077339_TC21	0.768883	-0.0205374	5.65268419217734e-11	0.411677	0.411677	0.0205374	0.737106	Tbc1d2b	Tbc1d2b_Promoter
247583	cg47077490_BC21	0.788289	-0.0268368	3.93407352119013e-11	0.281353	0.281353	0.0268368	0.633708	Tbc1d2b	Tbc1d2b_Intron
247584	cg47077492_TC11	0.976582	0.000679034	1.71664076656105e-20	0.735715	0.735715	0.000679034	0.910258	Tbc1d2b	Tbc1d2b_Intron
247585	cg47077572_BC21	0.684931	-0.0449808	3.18001063439584e-11	0.0513763	0.0513763	0.0449808	0.312413	Tbc1d2b	Tbc1d2b_Exon
247586	cg47078161_BC21	0.721715	0.0301687	1.89604722012303e-10	0.277819	0.277819	0.0301687	0.630262	Tbc1d2b	Tbc1d2b_Intergenic_upstream
247587	cg47078380_TC21	0.951658	-0.0146577	1.04250029765104e-14	0.181049	0.181049	0.0146577	0.528065	Tbc1d2b	Tbc1d2b_Intergenic_upstream
247588	cg47078678_BC11	0.923547	-0.00333659	2.73347302814854e-14	0.768417	0.768417	0.00333659	0.923804	Tbc1d2b	Tbc1d2b_Intergenic_upstream
247589	cg47079524_TC21	0.887061	-0.00764545	1.22880825278324e-13	0.563715	0.563715	0.00764545	0.829211	Tbc1d2b	Tbc1d2b_Intergenic_upstream
247590	cg47079531_BC21	0.603576	0.0474987	2.25281437393618e-10	0.0642644	0.0642644	0.0474987	0.342769	Tbc1d2b	Tbc1d2b_Intergenic_upstream
247591	cg47079556_TC21	0.400088	0.0294903	1.15345098310843e-08	0.255964	0.255964	0.0294903	0.609545	Tbc1d2b	Tbc1d2b_Intergenic_upstream
247592	cg47079572_TC21	0.538947	-0.0403466	4.60839466669912e-09	0.200393	0.200393	0.0403466	0.550273	Tbc1d2b	Tbc1d2b_Intergenic_upstream
247593	cg47079740_BC21	0.61363	-0.0401989	1.1593907929395e-11	0.0320781	0.0320781	0.0401989	0.259631	Tbc1d2b	Tbc1d2b_Exon
247594	cg47079749_BC11	0.804843	-0.0144441	3.18298982564164e-12	0.42824	0.42824	0.0144441	0.748646	Tbc1d2b	Tbc1d2b_Exon
247595	cg47079811_BC21	0.828577	-0.0215257	5.32019696351124e-13	0.169212	0.169212	0.0215257	0.512844	Tbc1d2b	Tbc1d2b_Intergenic_upstream
247596	cg47080201_BC21	0.518193	-0.030311	2.02492592919263e-13	0.00495141	0.00495141	0.030311	0.132132	Zic4	Zic4_Intron
247597	cg47080583_TC21	0.214638	0.0253426	8.54014514227931e-08	0.167137	0.167137	0.0253426	0.510589	Zic4	Zic4_Intergenic_upstream
247598	cg47080610_BC21	0.843008	-0.0103421	7.09996639944776e-15	0.255626	0.255626	0.0103421	0.609253	Zic4	Zic4_Intergenic_upstream
247599	cg47081318_BC21	0.355534	0.0118452	8.1332186758889e-10	0.461859	0.461859	0.0118452	0.7703	Zic4	Zic4_Intergenic_upstream
247600	cg47081555_TC11	0.96723	-0.00204007	9.65779275292158e-18	0.643786	0.643786	0.00204007	0.869662	Zic4	Zic4_Intergenic_upstream
247601	cg47082514_TC21	0.626065	-0.0148955	9.74934839009504e-10	0.604273	0.604273	0.0148955	0.850529	Zic4	Zic4_Exon
247602	cg47082792_TC11	0.757889	0.0505949	6.60011358947706e-13	0.0053909	0.0053909	0.0505949	0.136351	Zic4	Zic4_Intergenic_upstream
247603	cg47082793_BC11	0.631397	-0.0168667	4.50593306038932e-11	0.398866	0.398866	0.0168667	0.727882	Zic4	Zic4_Exon
247604	cg47082903_TC21	0.30332	0.0360397	1.52094625945745e-08	0.0933494	0.0933494	0.0360397	0.400202	Zic4	Zic4_Intergenic_upstream
247605	cg47082937_TC21	0.0747225	0.0378764	5.71144333055638e-05	0.024596	0.024596	0.0378764	0.23343	Zic4	Zic4_Promoter
247606	cg47082978_TC11	0.398854	0.0207533	1.83471896116727e-06	0.664229	0.664229	0.0207533	0.879002	Zic4	Zic4_Promoter
247607	cg47083016_BC21	0.074628	0.0512628	0.00018954	0.0135234	0.0135234	0.0512628	0.186162	Zic4	Zic4_Promoter
247608	cg47083023_BC21	0.0410308	0.0276363	0.00110728	0.0458026	0.0458026	0.0276363	0.298514	Zic4	Zic4_Promoter
247609	cg47083026_BC21	0.0326611	0.0507862	0.0659679	0.0474092	0.0474092	0.0507862	0.302579	Zic4	Zic4_Promoter
247610	cg47083096_BC21	0.0597966	0.0166178	1.23094780513314e-06	0.0349501	0.0349501	0.0166178	0.268014	Zic1	Zic1_threeUTR
247611	cg47083110_BC11	0.0351	0.0273714	0.00913227	0.0963097	0.0963097	0.0273714	0.405412	Zic1	Zic1_threeUTR
247612	cg47083127_TC11	0.0251704	0.00480598	5.06754939766262e-05	0.32097	0.32097	0.00480598	0.667799	Zic1	Zic1_Exon
247613	cg47083130_BC21	0.170693	0.0428879	5.96893840016142e-08	0.00957628	0.00957628	0.0428879	0.165298	Zic1	Zic1_Exon
247614	cg47083140_BC21	0.0871481	0.0153376	5.83947565473189e-06	0.227141	0.227141	0.0153376	0.580591	Zic1	Zic1_Intron
247615	cg47083150_BC11	0.0566164	0.00266438	0.000138868	0.826843	0.826843	0.00266438	0.944757	Zic1	Zic1_Intron
247616	cg47083179_BC21	0.0891369	0.0376598	3.26984221781895e-06	0.00948187	0.00948187	0.0376598	0.164819	Zic1	Zic1_Intron
247617	cg47083200_TC11	0.102246	0.042632	1.33668349526678e-06	0.00551596	0.00551596	0.042632	0.137848	Zic1	Zic1_Intron
247618	cg47083223_BC21	0.0542513	0.0457102	0.00615872	0.0593149	0.0593149	0.0457102	0.331127	Zic1	Zic1_Exon
247619	cg47083226_TC21	0.0659326	0.0516882	0.00199392	0.0371587	0.0371587	0.0516882	0.27458	Zic1	Zic1_Exon
247620	cg47083231_BC11	0.0285519	0.04355	0.0661769	0.0510038	0.0510038	0.04355	0.311482	Zic1	Zic1_Exon
247621	cg47083333_BC21	0.0520671	0.0152931	1.04019843641695e-05	0.077936	0.077936	0.0152931	0.370936	Zic1	Zic1_fiveUTR
247622	cg47083389_BC21	0.387534	0.0323239	3.90229417066308e-07	0.402862	0.402862	0.0323239	0.730802	Zic4	Zic4_Intron
247623	cg47083414_TC21	0.158583	0.0512418	1.86732728725887e-06	0.02349	0.02349	0.0512418	0.229432	Zic4	Zic4_Intron
247624	cg47083421_BC11	0.0470476	-0.0142992	7.05816374568528e-09	0.000670988	0.000670988	0.0142992	0.0731225	Zic4	Zic4_fiveUTR
247625	cg47083423_BC21	0.138664	0.0651883	1.51187517495536e-05	0.0152179	0.0152179	0.0651883	0.194034	Zic4	Zic4_Exon
247626	cg47083428_BC21	0.144448	0.0329513	5.28001046072245e-08	0.0142007	0.0142007	0.0329513	0.189321	Zic4	Zic4_fiveUTR
247627	cg47083434_TC21	0.0973106	0.0303917	7.91757416061038e-07	0.0166121	0.0166121	0.0303917	0.200891	Zic4	Zic4_Intron
247628	cg47083456_BC21	0.286071	0.0610334	8.9889364408085e-08	0.0259393	0.0259393	0.0610334	0.238508	Zic4	Zic4_Exon
247629	cg47083473_TC21	0.435914	0.0316224	6.79751545954765e-12	0.015412	0.015412	0.0316224	0.195025	Zic4	Zic4_Exon
247630	cg47083474_TC21	0.417534	-0.0034518	2.11301398633612e-11	0.769437	0.769437	0.0034518	0.92416	Zic4	Zic4_Intron
247631	cg47083475_BC21	0.357682	0.0105296	1.12839468874765e-10	0.406968	0.406968	0.0105296	0.733827	Zic4	Zic4_fiveUTR
247632	cg47083549_TC21	0.14297	0.0454834	5.63663284787642e-07	0.0123776	0.0123776	0.0454834	0.180611	Zic4	Zic4_fiveUTR
247633	cg47083558_BC11	0.0311848	0.0337584	0.0072631	0.0256502	0.0256502	0.0337584	0.2373	Zic4	Zic4_Exon
247634	cg47083611_TC21	0.259646	0.029636	6.51084639095453e-09	0.0760602	0.0760602	0.029636	0.367203	Zic4	Zic4_Exon
247635	cg47083649_BC21	0.0870345	0.0486398	0.00121749	0.089694	0.089694	0.0486398	0.393348	Zic4	Zic4_Intron
247636	cg47083650_BC21	0.0542418	0.041589	0.0102109	0.107636	0.107636	0.041589	0.424048	Zic4	Zic4_Intron
247637	cg47083651_TC21	0.0497586	0.0501953	0.0411242	0.121104	0.121104	0.0501953	0.445864	Zic4	Zic4_Intron
247638	cg47083684_BC11	0.0196826	0.0552835	0.26915	0.0460905	0.0460905	0.0552835	0.299342	Zic4	Zic4_Intron
247639	cg47083732_BC21	0.221691	0.0871087	2.89866581748499e-05	0.0465201	0.0465201	0.0871087	0.300359	Zic4	Zic4_Intron
247640	cg47083764_BC21	0.121277	0.044914	5.95535640940136e-06	0.0252292	0.0252292	0.044914	0.235687	Zic4	Zic4_Exon
247641	cg47083783_BC21	0.0606	0.0138282	9.04347298026852e-07	0.0620851	0.0620851	0.0138282	0.337648	Zic4	Zic4_Exon
247642	cg47083785_TC21	0.0863152	0.0404579	0.000102751	0.0466292	0.0466292	0.0404579	0.300586	Zic4	Zic4_Exon
247643	cg47083828_TC11	0.032798	0.0312853	0.00336581	0.0240812	0.0240812	0.0312853	0.231451	Zic4	Zic4_threeUTR
247644	cg47083923_BC21	0.0620219	0.0304242	6.67130242201028e-05	0.0308737	0.0308737	0.0304242	0.255699	Zic4	Zic4_Intergenic_downstream
247645	cg47084035_BC21	0.184425	0.028766	6.25921480940964e-08	0.0701899	0.0701899	0.028766	0.355234	Zic4	Zic4_Intergenic_downstream
247646	cg47084071_TC21	0.08456	0.0241484	1.24583447929426e-05	0.091422	0.091422	0.0241484	0.396733	Zic4	Zic4_Intron
247647	cg47084142_TC21	0.558618	-0.0252416	1.31581460035578e-11	0.116654	0.116654	0.0252416	0.438832	Zic4	Zic4_Intron
247648	cg47084173_TC21	0.649832	-0.0185528	1.72043674458145e-12	0.18954	0.18954	0.0185528	0.537787	Zic4	Zic4_Intron
247649	cg47084215_BC21	0.378548	-0.00451815	6.21214429145423e-10	0.781851	0.781851	0.00451815	0.928609	Zic4	Zic4_Intron
247650	cg47084878_TC21	0.772184	-0.0196442	1.38620744237267e-11	0.354036	0.354036	0.0196442	0.69459	Zic4	Zic4_Intron
247651	cg47085520_TC21	0.781867	0.00827435	5.34997657139053e-12	0.657013	0.657013	0.00827435	0.875781	Zic4	Zic4_Intergenic_downstream
247652	cg47085653_TC21	0.706432	-0.00063584	3.92040741427816e-11	0.976374	0.976374	0.00063584	0.993716	Zic4	Zic4_Intergenic_downstream
247653	cg47086507_TC11	0.780046	-0.0310754	2.19681174811451e-12	0.0882986	0.0882986	0.0310754	0.391108	Plscr5	Plscr5_Intergenic_upstream
247654	cg47086735_TC21	0.67493	0.00169953	2.89796989863452e-12	0.908619	0.908619	0.00169953	0.972796	Plscr5	Plscr5_Exon
247655	cg47086736_BC21	0.810327	-0.0204095	2.7940904125988e-14	0.0670367	0.0670367	0.0204095	0.348418	Plscr5	Plscr5_Exon
247656	cg47087113_BC21	0.61089	-0.00919546	2.16126406860591e-10	0.690841	0.690841	0.00919546	0.890857	Plscr5	Plscr5_Intergenic_upstream
247657	cg47087558_TC21	0.700125	0.000739078	1.06464753555193e-09	0.981695	0.981695	0.000739078	0.995202	Plscr5	Plscr5_Intergenic_upstream
247658	cg47087670_TC11	0.034236	0.00624792	4.41213238493778e-06	0.196794	0.196794	0.00624792	0.546009	Plscr5	Plscr5_Intergenic_upstream
247659	cg47087905_BC21	0.690182	0.0203026	9.54096020813547e-12	0.267393	0.267393	0.0203026	0.620853	Plscr5	Plscr5_Promoter
247660	cg47087908_TC21	0.476942	0.0149765	2.50767355657291e-09	0.544988	0.544988	0.0149765	0.819037	Plscr5	Plscr5_fiveUTR
247661	cg47088022_TC11	0.56884	0.0157612	4.29832391925792e-08	0.707298	0.707298	0.0157612	0.898	Plscr5	Plscr5_Exon
247662	cg47088026_BC21	0.671882	0.0194768	4.85414329060566e-08	0.698977	0.698977	0.0194768	0.894615	Plscr5	Plscr5_Intron
247663	cg47088028_TC21	0.509789	-0.02192	6.42400458499258e-10	0.334283	0.334283	0.02192	0.678864	Plscr5	Plscr5_Intron
247664	cg47088349_TC21	0.351023	0.00444955	5.96269949207031e-05	0.946948	0.946948	0.00444955	0.984547	Plscr1	Plscr1_Promoter
247665	cg47088350_TC11	0.318867	0.0563703	3.3224968537099e-05	0.329363	0.329363	0.0563703	0.674698	Plscr1	Plscr1_fiveUTR
247666	cg47088360_TC21	0.03373	0.026328	0.0304857	0.185651	0.185651	0.026328	0.533539	Plscr1	Plscr1_fiveUTR
247667	cg47088365_TC21	0.0704287	0.0239979	0.00101521	0.26019	0.26019	0.0239979	0.613687	Plscr1	Plscr1_fiveUTR
247668	cg47088390_TC21	0.0189394	0.0120834	0.00105465	0.0541385	0.0541385	0.0120834	0.319016	Plscr1	Plscr1_Promoter
247669	cg47088431_TC21	0.936286	-0.0283804	2.76869917466695e-12	0.18942	0.18942	0.0283804	0.537704	Plscr1	Plscr1_Intron
247670	cg47088543_BC21	0.697219	-0.00441027	3.23701274479356e-12	0.776613	0.776613	0.00441027	0.926782	Plscr1	Plscr1_Intron
247671	cg47088596_TC21	0.668663	-0.0167504	1.8690090677126e-08	0.705911	0.705911	0.0167504	0.897389	Plscr2	Plscr2_Promoter
247672	cg47088603_BC21	0.421965	-0.00787392	5.05735073394195e-06	0.891065	0.891065	0.00787392	0.967123	Plscr2	Plscr2_Promoter
247673	cg47088608_BC11	0.742785	-0.0325632	5.92062391409588e-10	0.320815	0.320815	0.0325632	0.667705	Plscr2	Plscr2_Promoter
247674	cg47088611_TC21	0.448866	0.0183091	2.69952982127342e-05	0.811442	0.811442	0.0183091	0.939475	Plscr2	Plscr2_Promoter
247675	cg47088616_TC21	0.502519	0.00792903	7.70737943120868e-06	0.912798	0.912798	0.00792903	0.974138	Plscr2	Plscr2_fiveUTR
247676	cg47088623_BC11	0.260454	0.00925786	0.000434179	0.888864	0.888864	0.00925786	0.966326	Plscr2	Plscr2_Promoter
247677	cg47088651_BC21	0.832614	-0.00851028	3.62417955402243e-09	0.849198	0.849198	0.00851028	0.952624	Plscr2	Plscr2_Intron
247678	cg47088678_BC21	0.729728	-0.0141196	3.10921641365577e-12	0.393246	0.393246	0.0141196	0.723777	Plscr2	Plscr2_Intron
247679	cg47088708_TC21	0.579451	-0.0618674	6.38117295258684e-09	0.0925255	0.0925255	0.0618674	0.398841	Plscr2	Plscr2_Intron
247680	cg47088790_BC21	0.680299	0.0132114	8.92527454659791e-12	0.450333	0.450333	0.0132114	0.763228	1700057G04Rik	1700057G04Rik_Exon
247681	cg47088794_TC21	0.606123	0.0200939	3.79846789285679e-07	0.733731	0.733731	0.0200939	0.909425	1700057G04Rik	1700057G04Rik_Promoter
247682	cg47088821_BC21	0.879319	-0.0176458	6.18542659904547e-13	0.285135	0.285135	0.0176458	0.637126	1700057G04Rik	1700057G04Rik_Promoter
247683	cg47088822_TC21	0.784674	-0.0288219	1.31833960482296e-12	0.0929426	0.0929426	0.0288219	0.399472	1700057G04Rik	1700057G04Rik_Promoter
247684	cg47088976_BC21	0.93856	0.0077381	1.7657357170282e-15	0.356143	0.356143	0.0077381	0.696157	1700057G04Rik	1700057G04Rik_Intron
247685	cg47089037_TC11	0.860027	-0.0281754	3.4066941580814e-12	0.16939	0.16939	0.0281754	0.513062	1700057G04Rik	1700057G04Rik_fiveUTR
247686	cg47089038_BC21	0.810444	-0.0341494	5.201623726422e-13	0.0394526	0.0394526	0.0341494	0.281451	1700057G04Rik	1700057G04Rik_fiveUTR
247687	cg47089063_TC11	0.928657	-0.0047548	2.01967371536549e-14	0.66577	0.66577	0.0047548	0.879821	1700057G04Rik	1700057G04Rik_Intron
247688	cg47089578_TC21	0.244904	0.0151349	9.63865329350172e-05	0.762453	0.762453	0.0151349	0.921482	Plscr4	Plscr4_Promoter
247689	cg47089581_BC11	0.293433	0.023243	7.02510695008532e-06	0.581449	0.581449	0.023243	0.838848	Plscr4	Plscr4_fiveUTR
247690	cg47089724_BC21	0.92447	0.00483178	5.00403348779274e-15	0.600639	0.600639	0.00483178	0.848842	Plscr4	Plscr4_Intron
247691	cg47090202_TC21	0.823419	0.009765	2.12224687212653e-13	0.461274	0.461274	0.009765	0.770025	B430319G15Rik	B430319G15Rik_Exon
247692	cg47090216_TC11	0.116227	0.069726	0.000356665	0.0364775	0.0364775	0.069726	0.272645	B430319G15Rik	B430319G15Rik_Exon
247693	cg47090218_BC21	0.0535171	0.0193412	7.82319733489329e-05	0.0963064	0.0963064	0.0193412	0.405412	B430319G15Rik	B430319G15Rik_Exon
247694	cg47090219_BC21	0.0603648	0.0316114	6.18462783017749e-05	0.02243	0.02243	0.0316114	0.225391	B430319G15Rik	B430319G15Rik_Exon
247695	cg47090288_BC21	0.0378073	0.0630575	0.196034	0.134755	0.134755	0.0630575	0.466743	B430319G15Rik	B430319G15Rik_Exon
247696	cg47090354_TC21	0.581796	0.00107079	3.15636074542178e-07	0.98451	0.98451	0.00107079	0.996038	Plod2	Plod2_Intron
247697	cg47090904_BC21	0.809767	0.000661627	3.27645349297923e-12	0.970732	0.970732	0.000661627	0.991927	Plod2	Plod2_Exon
247698	cg47090928_TC21	0.938942	0.0166911	1.91432437747154e-16	0.0236526	0.0236526	0.0166911	0.2301	Plod2	Plod2_Intron
247699	cg47090963_BC21	0.835714	-0.00183241	2.32507390922952e-14	0.855053	0.855053	0.00183241	0.954691	Plod2	Plod2_Exon
247700	cg47091050_TC21	0.577616	-0.00460923	8.87196189554669e-07	0.941303	0.941303	0.00460923	0.982759	Plod2	Plod2_Intergenic_downstream
247701	cg47091090_BC21	0.65671	0.0446706	9.07653030798484e-08	0.410378	0.410378	0.0446706	0.736346	Plod2	Plod2_Intergenic_downstream
247702	cg47091133_TC21	0.963947	-0.00475363	3.51997354362801e-16	0.494027	0.494027	0.00475363	0.789858	Plod2	Plod2_Intergenic_downstream
247703	cg47091534_BC21	0.752757	0.00753438	7.91995743061176e-11	0.763686	0.763686	0.00753438	0.921935	4933400C23Rik	4933400C23Rik_Exon
247704	cg47091716_TC21	0.766843	-0.0161114	3.55447284940628e-12	0.363518	0.363518	0.0161114	0.702311	4933400C23Rik	4933400C23Rik_Promoter
247705	cg47091718_BC21	0.890918	-0.0275856	4.22335992682827e-14	0.0385547	0.0385547	0.0275856	0.278596	4933400C23Rik	4933400C23Rik_Exon
247706	cg47091723_BC21	0.470792	-0.00125206	1.92264500919344e-08	0.968011	0.968011	0.00125206	0.991026	4933400C23Rik	4933400C23Rik_Exon
247707	cg47091726_BC21	0.875873	-0.0127432	3.71570059309424e-13	0.401905	0.401905	0.0127432	0.7302	4933400C23Rik	4933400C23Rik_Exon
247708	cg47092634_TC21	0.442986	-0.0428941	1.63818332013382e-09	0.0737629	0.0737629	0.0428941	0.362599	1700034K08Rik	1700034K08Rik_Exon
247709	cg47093095_BC11	0.468972	0.0146522	4.08771413710221e-10	0.452195	0.452195	0.0146522	0.764344	1700034K08Rik	1700034K08Rik_Intron
247710	cg47093100_TC21	0.719368	-0.00316256	5.1292068266208e-12	0.852103	0.852103	0.00316256	0.95369	1700034K08Rik	1700034K08Rik_Intron
247711	cg47093169_BC21	0.753696	-0.0235462	1.6534399178209e-14	0.0230122	0.0230122	0.0235462	0.227864	1700034K08Rik	1700034K08Rik_Promoter
247712	cg47093172_TC11	0.345481	0.0140012	8.62315309724105e-10	0.378046	0.378046	0.0140012	0.712852	1700034K08Rik	1700034K08Rik_Promoter
247713	cg47093556_BC21	0.648763	-0.0623932	1.98587135477511e-11	0.00745191	0.00745191	0.0623932	0.151882	1700034K08Rik	1700034K08Rik_Intergenic_upstream
247714	cg47093896_TC21	0.375233	-0.00612936	1.47940771952167e-08	0.799406	0.799406	0.00612936	0.935103	1700034K08Rik	1700034K08Rik_Intergenic_upstream
247715	cg47093930_TC21	0.712333	-0.0616069	1.09301774578211e-11	0.00875149	0.00875149	0.0616069	0.160629	1700034K08Rik	1700034K08Rik_Intergenic_upstream
247716	cg47094054_TC11	0.797092	-0.0563315	3.39623085610049e-12	0.0115376	0.0115376	0.0563315	0.176161	1700034K08Rik	1700034K08Rik_Intergenic_upstream
247717	cg47094760_TC11	0.498369	-0.0312412	1.27670583971088e-09	0.206757	0.206757	0.0312412	0.557524	1700034K08Rik	1700034K08Rik_Intergenic_upstream
247718	cg47095031_TC11	0.397305	0.00838845	2.59433830215782e-09	0.683325	0.683325	0.00838845	0.887572	1700034K08Rik	1700034K08Rik_Intergenic_upstream
247719	cg47095193_BC11	0.821552	-0.0266404	2.98446021760012e-13	0.0771422	0.0771422	0.0266404	0.369461	1700034K08Rik	1700034K08Rik_Intergenic_upstream
247720	cg47095318_BC21	0.541942	-0.021951	1.34453442378861e-10	0.272647	0.272647	0.021951	0.62595	1700034K08Rik	1700034K08Rik_Intergenic_upstream
247721	cg47095504_TC21	0.850479	-0.0275077	3.61941046101007e-13	0.0837985	0.0837985	0.0275077	0.382542	1700034K08Rik	1700034K08Rik_Intergenic_upstream
247722	cg47095610_BC21	0.830311	-0.0456783	1.03507201058092e-12	0.0185908	0.0185908	0.0456783	0.209653	1700034K08Rik	1700034K08Rik_Intergenic_upstream
247723	cg47096064_BC21	0.780546	-0.0161507	2.28504533993699e-12	0.345299	0.345299	0.0161507	0.687578	1700034K08Rik	1700034K08Rik_Intergenic_upstream
247724	cg47096173_BC21	0.23672	0.0109148	2.27751401669259e-09	0.375008	0.375008	0.0109148	0.710563	1700034K08Rik	1700034K08Rik_Intergenic_upstream
247725	cg47096670_BC21	0.611237	-0.041671	7.79190192381677e-10	0.150518	0.150518	0.041671	0.488931	Dipk2a	Dipk2a_Intergenic_downstream
247726	cg47096840_BC21	0.188601	0.00252027	4.31681625407339e-05	0.941506	0.941506	0.00252027	0.982829	Dipk2a	Dipk2a_Intergenic_downstream
247727	cg47097237_TC21	0.437257	0.000550935	3.21206387293384e-06	0.99216	0.99216	0.000550935	0.998023	Dipk2a	Dipk2a_Intergenic_downstream
247728	cg47097525_BC21	0.453016	-0.0100139	1.36672665098135e-12	0.286265	0.286265	0.0100139	0.638132	Dipk2a	Dipk2a_Intergenic_downstream
247729	cg47097948_TC21	0.851969	-0.0118232	8.73407911130302e-15	0.214082	0.214082	0.0118232	0.565999	Dipk2a	Dipk2a_Exon
247730	cg47098219_TC21	0.591985	-0.00374333	5.74658610006743e-09	0.911564	0.911564	0.00374333	0.973802	Dipk2a	Dipk2a_Intergenic_downstream
247731	cg47098295_BC11	0.77193	-0.0168573	1.83971266069094e-10	0.558408	0.558408	0.0168573	0.826198	Dipk2a	Dipk2a_Intergenic_downstream
247732	cg47098689_BC11	0.701708	-0.0288036	8.51166166238e-11	0.241709	0.241709	0.0288036	0.595279	Dipk2a	Dipk2a_Intergenic_downstream
247733	cg47099375_BC21	0.920701	-0.00422233	5.17613817835091e-13	0.795729	0.795729	0.00422233	0.933686	Dipk2a	Dipk2a_Exon
247734	cg47099440_TC21	0.831621	-0.00531458	2.78846826456097e-13	0.697498	0.697498	0.00531458	0.893904	Dipk2a	Dipk2a_Exon
247735	cg47099540_TC11	0.774339	-0.0270247	5.89455477267606e-09	0.545866	0.545866	0.0270247	0.819461	Dipk2a	Dipk2a_Intergenic_downstream
247736	cg47099711_BC21	0.544082	-0.00785214	5.12374464387208e-09	0.797383	0.797383	0.00785214	0.934361	Dipk2a	Dipk2a_Intergenic_downstream
247737	cg47100017_BC21	0.838947	-0.02075	3.69025283125811e-14	0.0794349	0.0794349	0.02075	0.373949	Dipk2a	Dipk2a_Intergenic_downstream
247738	cg47100165_BC21	0.955915	0.00102481	7.00913483492804e-16	0.889883	0.889883	0.00102481	0.966707	Dipk2a	Dipk2a_Exon
247739	cg47100267_BC21	0.561771	-0.0108134	9.66320595420013e-07	0.860681	0.860681	0.0108134	0.956734	Dipk2a	Dipk2a_Intron
247740	cg47100270_BC21	0.612018	-0.00501628	9.42671482723877e-08	0.919611	0.919611	0.00501628	0.975994	Dipk2a	Dipk2a_Intron
247741	cg47100302_BC11	0.0119942	0.00295632	9.62610208484123e-05	0.247433	0.247433	0.00295632	0.601242	Dipk2a	Dipk2a_Promoter
247742	cg47100385_BC11	0.0108227	-0.000480447	5.77853816517047e-05	0.815242	0.815242	0.000480447	0.940707	Dipk2a	Dipk2a_Exon
247743	cg47100491_BC21	0.0383671	0.00215927	1.60254504054303e-07	0.522805	0.522805	0.00215927	0.806945	Dipk2a	Dipk2a_Promoter
247744	cg47100541_BC11	0.15693	0.0388927	0.000192934	0.28928	0.28928	0.0388927	0.640926	Dipk2a	Dipk2a_Promoter
247745	cg47100726_TC21	0.73443	-0.0416059	2.8941923824845e-10	0.172931	0.172931	0.0416059	0.517291	Dipk2a	Dipk2a_Intergenic_upstream
247746	cg47100829_TC21	0.738612	-0.0214598	1.74847934314515e-10	0.437269	0.437269	0.0214598	0.754684	Dipk2a	Dipk2a_Intergenic_upstream
247747	cg47100914_TC11	0.760506	0.0543669	1.13585490168258e-10	0.0664531	0.0664531	0.0543669	0.347363	Slc9a9	Slc9a9_Intergenic_upstream
247748	cg47100914_TO21	0.826638	0.0278237	2.99370091417512e-11	0.271186	0.271186	0.0278237	0.624525	Slc9a9	Slc9a9_Intergenic_upstream
247749	cg47101380_BC21	0.413658	0.0403372	1.59771513396378e-09	0.0713877	0.0713877	0.0403372	0.357558	Slc9a9	Slc9a9_Promoter
247750	cg47101385_TC21	0.209597	0.013261	0.00159398	0.839588	0.839588	0.013261	0.949112	Slc9a9	Slc9a9_Exon
247751	cg47101398_BC21	0.0320736	-0.00235489	2.14431319380752e-05	0.659101	0.659101	0.00235489	0.876654	Slc9a9	Slc9a9_Promoter
247752	cg47101399_BC21	0.0338426	0.00832425	7.66895866103346e-06	0.115907	0.115907	0.00832425	0.437557	Slc9a9	Slc9a9_fiveUTR
247753	cg47101563_BC21	0.213689	0.0242613	9.251348717757e-05	0.579184	0.579184	0.0242613	0.837624	Slc9a9	Slc9a9_Intron
247754	cg47101575_TC21	0.347082	0.019875	3.74228617228158e-06	0.663603	0.663603	0.019875	0.878722	Slc9a9	Slc9a9_Intron
247755	cg47101645_TC21	0.533633	-0.000575815	9.05483612767347e-08	0.989341	0.989341	0.000575815	0.997278	Slc9a9	Slc9a9_Intron
247756	cg47101647_TC21	0.484498	0.0266922	7.32405935495637e-08	0.490266	0.490266	0.0266922	0.787455	Slc9a9	Slc9a9_Intron
247757	cg47101875_TC21	0.861453	-0.0492929	6.37961489562902e-11	0.10506	0.10506	0.0492929	0.419848	Slc9a9	Slc9a9_Intron
247758	cg47102064_BC21	0.627086	0.0179925	2.17887526251194e-07	0.751696	0.751696	0.0179925	0.91721	Slc9a9	Slc9a9_Intron
247759	cg47102068_BC21	0.625912	0.016855	2.6377822612197e-09	0.604833	0.604833	0.016855	0.850813	Slc9a9	Slc9a9_Exon
247760	cg47102069_BC21	0.671404	0.00486632	5.27706660010425e-10	0.86351	0.86351	0.00486632	0.957794	Slc9a9	Slc9a9_Intron
247761	cg47102117_BC21	0.709247	0.0150174	2.16716709338291e-11	0.461066	0.461066	0.0150174	0.769869	Slc9a9	Slc9a9_Intron
247762	cg47102372_TC11	0.658738	0.0166152	2.28217524585491e-08	0.711008	0.711008	0.0166152	0.89957	Slc9a9	Slc9a9_Intron
247763	cg47102834_BC21	0.945643	0.014374	5.10295584022296e-17	0.0227794	0.0227794	0.014374	0.226999	Slc9a9	Slc9a9_Intron
247764	cg47102950_TC21	0.753584	-0.0262773	1.89794070145539e-11	0.230985	0.230985	0.0262773	0.584618	Slc9a9	Slc9a9_Intron
247765	cg47102951_BC21	0.473174	-0.0411807	1.0972173171231e-09	0.0877918	0.0877918	0.0411807	0.390182	Slc9a9	Slc9a9_Intron
247766	cg47103048_TC21	0.927999	-0.0229607	5.25207012545723e-13	0.187428	0.187428	0.0229607	0.535562	Slc9a9	Slc9a9_Intron
247767	cg47103561_TC21	0.883367	0.00532656	5.37515202107566e-14	0.65281	0.65281	0.00532656	0.873799	Slc9a9	Slc9a9_Exon
247768	cg47103953_TC21	0.823291	-0.0326648	1.13037199115323e-09	0.403012	0.403012	0.0326648	0.730874	Slc9a9	Slc9a9_Intron
247769	cg47104050_TC21	0.942069	0.00190096	3.21399536481419e-17	0.702824	0.702824	0.00190096	0.89621	Slc9a9	Slc9a9_Intron
247770	cg47104069_TC21	0.648069	0.0118373	2.83512404491069e-11	0.536512	0.536512	0.0118373	0.814674	Slc9a9	Slc9a9_Intron
247771	cg47104095_BC21	0.772252	0.0214407	2.81258926667799e-14	0.0479553	0.0479553	0.0214407	0.303925	Slc9a9	Slc9a9_Intron
247772	cg47104231_BC21	0.720821	0.0144759	1.89000618565273e-12	0.348082	0.348082	0.0144759	0.689672	Slc9a9	Slc9a9_Intron
247773	cg47104396_BC21	0.756667	-0.0114754	9.93094454369514e-13	0.438204	0.438204	0.0114754	0.755293	Slc9a9	Slc9a9_Intron
247774	cg47104484_BC21	0.466075	-0.0306761	2.57077556044067e-09	0.223142	0.223142	0.0306761	0.576249	Slc9a9	Slc9a9_Intron
247775	cg47104498_TC21	0.660989	0.0123026	7.96187149024224e-10	0.676531	0.676531	0.0123026	0.884794	Slc9a9	Slc9a9_Intron
247776	cg47104506_TC21	0.572971	0.019778	2.33614555421777e-10	0.376362	0.376362	0.019778	0.711627	Slc9a9	Slc9a9_Intron
247777	cg47104817_BC21	0.769542	-0.0330618	1.23070947424689e-11	0.130208	0.130208	0.0330618	0.459856	Slc9a9	Slc9a9_Intron
247778	cg47104984_TC21	0.693432	-0.0136873	1.25170236612942e-12	0.33247	0.33247	0.0136873	0.677291	Slc9a9	Slc9a9_Intron
247779	cg47104989_BC21	0.46699	0.0762373	7.64433713192967e-08	0.0657108	0.0657108	0.0762373	0.345877	Slc9a9	Slc9a9_Intron
247780	cg47105052_BC21	0.489333	0.0113139	9.01756694425178e-07	0.831626	0.831626	0.0113139	0.946559	Slc9a9	Slc9a9_Intron
247781	cg47105120_BC21	0.36725	0.0364198	2.17572571563285e-06	0.425378	0.425378	0.0364198	0.746771	Slc9a9	Slc9a9_Intron
247782	cg47105358_BC21	0.685754	-0.0610866	2.51272119714697e-07	0.34736	0.34736	0.0610866	0.68914	Slc9a9	Slc9a9_Intron
247783	cg47105655_TC21	0.756884	0.0611	2.14215902564007e-10	0.0576837	0.0576837	0.0611	0.32738	Slc9a9	Slc9a9_Intergenic_downstream
247784	cg47106206_TC11	0.93612	-0.0156917	1.79749228907875e-13	0.296505	0.296505	0.0156917	0.647248	Chst2	Chst2_Intergenic_downstream
247785	cg47106584_BC21	0.833567	-0.00806548	3.24799155090652e-13	0.565969	0.565969	0.00806548	0.830486	Chst2	Chst2_Intergenic_downstream
247786	cg47106658_TC11	0.738039	0.0216784	5.58755015561369e-13	0.127932	0.127932	0.0216784	0.45632	Chst2	Chst2_threeUTR
247787	cg47106667_TC21	0.759006	0.0214363	1.38025646309876e-10	0.436671	0.436671	0.0214363	0.754295	Chst2	Chst2_Exon
247788	cg47106828_BC11	0.0303748	0.0251859	0.107492	0.318967	0.318967	0.0251859	0.666116	Chst2	Chst2_Promoter
247789	cg47106844_BC21	0.0532209	0.025467	0.00342187	0.202445	0.202445	0.025467	0.552552	Chst2	Chst2_Promoter
247790	cg47106933_BC21	0.078423	0.0282409	0.000209129	0.141818	0.141818	0.0282409	0.476791	Chst2	Chst2_Exon
247791	cg47106981_BC21	0.880292	0.0107722	5.20306927394442e-12	0.607178	0.607178	0.0107722	0.851935	Chst2	Chst2_Promoter
247792	cg47107085_BC21	0.927216	0.00301633	9.14947321478993e-16	0.685902	0.685902	0.00301633	0.888648	Chst2	Chst2_Intergenic_upstream
247793	cg47107472_BC21	0.917783	0.0181932	7.39614810581554e-16	0.0304115	0.0304115	0.0181932	0.254259	U2surp	U2surp_threeUTR
247794	cg47107483_TC21	0.848521	-0.0189011	9.47847123972764e-15	0.0643448	0.0643448	0.0189011	0.342953	U2surp	U2surp_threeUTR
247795	cg47107589_TC11	0.727307	0.0100947	1.89766959952339e-10	0.709151	0.709151	0.0100947	0.898687	U2surp	U2surp_threeUTR
247796	cg47107617_BC21	0.931401	-0.0114178	2.39910263337738e-18	0.0104889	0.0104889	0.0114178	0.170421	U2surp	U2surp_threeUTR
247797	cg47107680_TC21	0.86843	-0.0568497	5.64153610629827e-13	0.00538946	0.00538946	0.0568497	0.136351	U2surp	U2surp_Exon
247798	cg47107725_BC21	0.778112	-0.0133363	1.96605594832516e-14	0.170485	0.170485	0.0133363	0.514278	U2surp	U2surp_Intron
247799	cg47107830_BC11	0.0120877	0.00355084	0.00015169	0.201092	0.201092	0.00355084	0.551129	U2surp	U2surp_Exon
247800	cg47107849_TC21	0.0272167	0.00504646	4.58878735675441e-08	0.0324754	0.0324754	0.00504646	0.260871	U2surp	U2surp_Exon
247801	cg47107850_BC11	0.0123305	0.000325852	4.13285033562247e-08	0.718805	0.718805	0.000325852	0.902824	U2surp	U2surp_Exon
247802	cg47108016_BC21	0.678813	-0.0139866	9.23706531851486e-12	0.426162	0.426162	0.0139866	0.74728	U2surp	U2surp_Intergenic_upstream
247803	cg47108110_BC11	0.291997	0.0186818	6.14932445477521e-07	0.540788	0.540788	0.0186818	0.816885	U2surp	U2surp_Intergenic_upstream
247804	cg47108214_TC21	0.424014	0.0493633	2.0805594080636e-07	0.218074	0.218074	0.0493633	0.570847	Paqr9	Paqr9_Intergenic_upstream
247805	cg47108238_BC21	0.153295	0.0240284	1.55159274125287e-05	0.336747	0.336747	0.0240284	0.680825	Paqr9	Paqr9_Intergenic_upstream
247806	cg47108298_TC11	0.703371	-0.0563691	3.38052205324309e-11	0.0242396	0.0242396	0.0563691	0.232072	Paqr9	Paqr9_Promoter
247807	cg47108340_BC21	0.647227	0.0384068	1.19300963409132e-10	0.117888	0.117888	0.0384068	0.4409	Paqr9	Paqr9_Exon
247808	cg47108342_TC21	0.683907	-0.0359467	1.80209792371874e-10	0.178854	0.178854	0.0359467	0.525228	Paqr9	Paqr9_Promoter
247809	cg47108357_TC21	0.484729	-0.0338714	2.39376071548327e-08	0.321251	0.321251	0.0338714	0.667993	Paqr9	Paqr9_Promoter
247810	cg47108372_BC21	0.960841	0.002169	1.46263628907436e-19	0.410594	0.410594	0.002169	0.736464	Paqr9	Paqr9_Promoter
247811	cg47108378_TC11	0.787032	0.00612974	3.80669378233046e-14	0.546211	0.546211	0.00612974	0.819639	Paqr9	Paqr9_Exon
247812	cg47108407_TC21	0.144747	0.060765	0.000361372	0.117936	0.117936	0.060765	0.440978	Paqr9	Paqr9_Promoter
247813	cg47108410_TC21	0.0633073	0.0175164	3.50037011039333e-07	0.0178351	0.0178351	0.0175164	0.206154	Paqr9	Paqr9_Promoter
247814	cg47108561_TC11	0.10709	0.0794631	0.00127815	0.0345652	0.0345652	0.0794631	0.266811	Paqr9	Paqr9_Exon
247815	cg47108633_BC21	0.627412	-0.0160567	3.74436738536052e-09	0.63748	0.63748	0.0160567	0.866414	Paqr9	Paqr9_threeUTR
247816	cg47108846_TC21	0.64385	0.00888448	1.75022796201446e-06	0.907256	0.907256	0.00888448	0.972363	Paqr9	Paqr9_Intergenic_downstream
247817	cg47108847_BC21	0.494971	0.0502366	6.17389070995569e-07	0.340765	0.340765	0.0502366	0.683914	Paqr9	Paqr9_Intergenic_downstream
247818	cg47108883_BC11	0.410957	0.0525893	6.20521068728224e-07	0.23767	0.23767	0.0525893	0.591263	Paqr9	Paqr9_Intergenic_downstream
247819	cg47109164_TC11	0.855947	0.0047958	1.05598894297121e-13	0.700354	0.700354	0.0047958	0.895298	Pcolce2	Pcolce2_Intergenic_upstream
247820	cg47109200_BC21	0.684783	0.0279373	8.7824461919213e-11	0.246049	0.246049	0.0279373	0.599891	Pcolce2	Pcolce2_Intergenic_upstream
247821	cg47109298_TC11	0.832746	0.0152685	5.9453462588132e-14	0.198256	0.198256	0.0152685	0.547742	Pcolce2	Pcolce2_Intron
247822	cg47109431_TC21	0.763086	0.0319125	1.3091292281089e-10	0.257078	0.257078	0.0319125	0.61069	Pcolce2	Pcolce2_Promoter
247823	cg47109448_BC21	0.0713581	0.0387029	1.9322799922397e-05	0.00892756	0.00892756	0.0387029	0.161592	Pcolce2	Pcolce2_Promoter
247824	cg47109451_TC21	0.0279044	0.016731	0.000179743	0.0241419	0.0241419	0.016731	0.231742	Pcolce2	Pcolce2_Promoter
247825	cg47109513_BC11	0.0137047	0.0210985	0.424433	0.386344	0.386344	0.0210985	0.718659	Pcolce2	Pcolce2_Promoter
247826	cg47109540_BC21	0.359388	0.0268859	5.47462299715318e-06	0.590246	0.590246	0.0268859	0.843432	Pcolce2	Pcolce2_Intron
247827	cg47109767_BC11	0.860161	-0.0212973	6.8000478872522e-14	0.0994925	0.0994925	0.0212973	0.41075	Pcolce2	Pcolce2_Intron
247828	cg47109809_TC21	0.316104	0.0206467	2.00237618582859e-07	0.472646	0.472646	0.0206467	0.776826	Pcolce2	Pcolce2_Intron
247829	cg47109854_BC11	0.978439	0.00875487	4.27438377830112e-19	0.0168276	0.0168276	0.00875487	0.202	Pcolce2	Pcolce2_Exon
247830	cg47109865_TC21	0.903987	0.0174369	1.08078566532514e-16	0.0117251	0.0117251	0.0174369	0.177326	Pcolce2	Pcolce2_Exon
247831	cg47110077_BC21	0.749883	-0.0207911	3.49497944923556e-10	0.494835	0.494835	0.0207911	0.790355	Pcolce2	Pcolce2_Intron
247832	cg47110177_TC21	0.559784	0.0237916	8.14896325700845e-11	0.224548	0.224548	0.0237916	0.577802	Pcolce2	Pcolce2_Intron
247833	cg47110200_TC21	0.762669	-0.0189874	1.31890117554145e-12	0.232243	0.232243	0.0189874	0.585675	Pcolce2	Pcolce2_Exon
247834	cg47110302_BC11	0.590024	0.0635726	1.31093287504842e-09	0.0464293	0.0464293	0.0635726	0.300181	Trpc1	Trpc1_threeUTR
247835	cg47110479_BC11	0.96843	0.00266556	3.15780334814367e-18	0.491451	0.491451	0.00266556	0.788198	Trpc1	Trpc1_Intron
247836	cg47110483_TC21	0.95151	-0.00476336	3.7933236225309e-15	0.603655	0.603655	0.00476336	0.850213	Trpc1	Trpc1_threeUTR
247837	cg47110530_TC21	0.804884	-0.0104329	3.45800604785532e-12	0.567353	0.567353	0.0104329	0.831192	Trpc1	Trpc1_Intron
247838	cg47110701_TC21	0.0321397	0.0100396	3.23177754364599e-05	0.102698	0.102698	0.0100396	0.416143	Trpc1	Trpc1_Promoter
247839	cg47110702_TC21	0.0511035	0.00875013	1.01663128235909e-05	0.271227	0.271227	0.00875013	0.624556	Trpc1	Trpc1_Promoter
247840	cg47110703_BC21	0.0690539	0.0153696	3.97606321695383e-06	0.119864	0.119864	0.0153696	0.44393	Trpc1	Trpc1_Promoter
247841	cg47110708_TC21	0.651116	0.0137971	1.21805328776841e-08	0.735879	0.735879	0.0137971	0.910316	Trpc1	Trpc1_Promoter
247842	cg47110868_BC11	0.941506	-0.0179603	3.40701781742452e-15	0.0703495	0.0703495	0.0179603	0.355568	Pls1	Pls1_Intron
247843	cg47111211_BC21	0.774687	-0.000100739	6.21912462172e-12	0.9957	0.9957	0.000100739	0.998968	Pls1	Pls1_Intron
247844	cg47111233_TC21	0.896837	-0.0211216	1.30422568976046e-13	0.141045	0.141045	0.0211216	0.475578	Pls1	Pls1_Intron
247845	cg47111350_BC11	0.513754	-0.0241282	1.20770880906451e-06	0.678846	0.678846	0.0241282	0.885737	Pls1	Pls1_Intron
247846	cg47111459_TC11	0.803842	-0.0346556	1.48578149822862e-12	0.0585177	0.0585177	0.0346556	0.329343	Pls1	Pls1_fiveUTR
247847	cg47111731_TC11	0.0190071	0.010591	4.29694088389615e-06	0.00256677	0.00256677	0.010591	0.108841	Pls1	Pls1_Promoter
247848	cg47111767_TC21	0.0344731	0.0054897	6.72234362771504e-09	0.022146	0.022146	0.0054897	0.224286	Pls1	Pls1_Exon
247849	cg47111773_TC21	0.0364823	0.0222501	1.86481441925118e-05	0.00468813	0.00468813	0.0222501	0.129947	Pls1	Pls1_Promoter
247850	cg47111780_TC21	0.384451	0.0299005	6.9123447797259e-08	0.333914	0.333914	0.0299005	0.678619	Pls1	Pls1_Promoter
247851	cg47111856_TC21	0.601501	-0.0155152	2.24046581800468e-10	0.501651	0.501651	0.0155152	0.794528	1700065D16Rik	1700065D16Rik_Intergenic_downstream
247852	cg47111863_BC21	0.860839	0.00730464	1.35013692581302e-13	0.57407	0.57407	0.00730464	0.834757	1700065D16Rik	1700065D16Rik_Exon
247853	cg47111880_TC21	0.0296963	0.00499176	3.65427503833159e-06	0.220311	0.220311	0.00499176	0.573142	1700065D16Rik	1700065D16Rik_Exon
247854	cg47111950_TC21	0.0265993	-0.00039689	2.46216628010679e-07	0.871013	0.871013	0.00039689	0.960345	Atr	Atr_Exon
247855	cg47112150_BC21	0.709549	0.00085381	3.0797633917897e-09	0.981749	0.981749	0.00085381	0.995208	Atr	Atr_Exon
247856	cg47112252_TC21	0.820311	-0.0118731	2.26463696159246e-12	0.502416	0.502416	0.0118731	0.794986	Atr	Atr_Exon
247857	cg47112285_BC21	0.951164	0.00550846	7.34613320513688e-18	0.209395	0.209395	0.00550846	0.560586	Atr	Atr_Exon
247858	cg47112415_TC11	0.96062	-0.00250131	1.02837873563366e-16	0.670699	0.670699	0.00250131	0.882015	Atr	Atr_Intron
247859	cg47112452_BC21	0.0228508	-0.00528634	2.83566672360044e-09	0.00179052	0.00179052	0.00528634	0.0978889	Xrn1	Xrn1_Exon
247860	cg47112453_BC21	0.0636602	-0.00663337	3.57001278434627e-07	0.29676	0.29676	0.00663337	0.647453	Xrn1	Xrn1_Exon
247861	cg47112456_TC11	0.012908	0.00294719	6.56187481878301e-06	0.133268	0.133268	0.00294719	0.4646	Xrn1	Xrn1_Exon
247862	cg47112919_TC21	0.764892	-0.0373055	2.81833114472003e-11	0.1227	0.1227	0.0373055	0.448141	Xrn1	Xrn1_Exon
247863	cg47113131_TC21	0.930062	0.0126153	5.68947186986396e-16	0.100534	0.100534	0.0126153	0.412454	Xrn1	Xrn1_Intron
247864	cg47113678_BC21	0.553707	-0.031274	2.89626189720702e-07	0.55155	0.55155	0.031274	0.822568	Gk5	Gk5_Promoter
247865	cg47113691_TC21	0.0389442	0.00654964	1.18820294310029e-07	0.0716902	0.0716902	0.00654964	0.358251	Gk5	Gk5_Promoter
247866	cg47113692_BC21	0.0395132	-0.00324785	9.12319603612228e-09	0.197511	0.197511	0.00324785	0.546914	Gk5	Gk5_Promoter
247867	cg47113956_BC21	0.481913	0.0161366	1.80051051012443e-06	0.778674	0.778674	0.0161366	0.927433	Gk5	Gk5_Intron
247868	cg47114004_TC11	0.849487	0.000317909	1.26499715365351e-14	0.973132	0.973132	0.000317909	0.992575	Gk5	Gk5_Intron
247869	cg47114050_TC11	0.500599	0.0281415	9.16408348838668e-10	0.234904	0.234904	0.0281415	0.588468	Gk5	Gk5_Intron
247870	cg47114415_TC21	0.792979	-0.0112705	4.1320051809815e-11	0.64455	0.64455	0.0112705	0.870006	Gk5	Gk5_Exon
247871	cg47114416_BC11	0.882252	-0.00961987	4.050000603973e-12	0.635986	0.635986	0.00961987	0.865704	Gk5	Gk5_Exon
247872	cg47114658_BC21	0.0265269	-0.000390442	5.38423141625415e-07	0.884849	0.884849	0.000390442	0.965077	Tfdp2	Tfdp2_Promoter
247873	cg47114666_BC21	0.0541734	0.00404574	1.17797793017057e-07	0.383318	0.383318	0.00404574	0.716495	Tfdp2	Tfdp2_Promoter
247874	cg47114739_BC21	0.0539816	0.0150291	2.61084002362406e-09	0.000525028	0.000525028	0.0150291	0.0679963	Tfdp2	Tfdp2_Promoter
247875	cg47114765_TC21	0.523132	0.048155	9.21182004601825e-06	0.537719	0.537719	0.048155	0.815302	Tfdp2	Tfdp2_Intron
247876	cg47114807_BC21	0.648225	0.000240814	4.05506261932513e-09	0.994557	0.994557	0.000240814	0.998699	Tfdp2	Tfdp2_Intron
247877	cg47114840_TC21	0.949436	0.0011072	4.51765615302994e-16	0.873612	0.873612	0.0011072	0.961279	Tfdp2	Tfdp2_Intron
247878	cg47115163_BC21	0.544924	8.44330530147663e-05	7.13298057953929e-07	0.998826	0.998826	8.44330530147663e-05	0.999759	Tfdp2	Tfdp2_fiveUTR
247879	cg47115167_TC11	0.247597	0.0705625	2.03025865664392e-07	0.0111448	0.0111448	0.0705625	0.174207	Tfdp2	Tfdp2_Intron
247880	cg47115253_BC21	0.532566	-0.0358065	1.27792186023408e-07	0.435015	0.435015	0.0358065	0.753316	Tfdp2	Tfdp2_Intron
247881	cg47115414_TC21	0.650529	0.011704	5.80799886521403e-11	0.576999	0.576999	0.011704	0.836363	Tfdp2	Tfdp2_Intron
247882	cg47115423_BC21	0.90838	0.00379386	2.14448761902595e-15	0.641257	0.641257	0.00379386	0.868322	Tfdp2	Tfdp2_Exon
247883	cg47115547_TC21	0.887027	-0.0018193	1.09404807354461e-14	0.851067	0.851067	0.0018193	0.953275	Tfdp2	Tfdp2_Intron
247884	cg47115549_BC21	0.943178	-0.00908721	7.10301974568292e-16	0.235634	0.235634	0.00908721	0.589155	Tfdp2	Tfdp2_Intron
247885	cg47115601_BC11	0.934515	0.00722341	1.94363177363479e-16	0.260917	0.260917	0.00722341	0.614483	Tfdp2	Tfdp2_Intron
247886	cg47115661_TC21	0.880195	-0.0219058	1.67472837062548e-12	0.245223	0.245223	0.0219058	0.599119	Tfdp2	Tfdp2_threeUTR
247887	cg47115866_BC21	0.942564	0.0126495	9.93442889845023e-18	0.0159152	0.0159152	0.0126495	0.197611	Atp1b3	Atp1b3_Intron
247888	cg47116235_TC21	0.0388205	0.0015	6.64910793795138e-09	0.511113	0.511113	0.0015	0.800016	Atp1b3	Atp1b3_Promoter
247889	cg47116236_TC21	0.0201423	-0.000571156	2.68343850003048e-06	0.821151	0.821151	0.000571156	0.942701	Atp1b3	Atp1b3_Promoter
247890	cg47116301_TC21	0.647755	-0.0195059	1.65454092490857e-08	0.64578	0.64578	0.0195059	0.870565	Atp1b3	Atp1b3_Promoter
247891	cg47116302_BC21	0.242052	-0.00548582	3.98050531299165e-08	0.756098	0.756098	0.00548582	0.918869	Atp1b3	Atp1b3_Promoter
247892	cg47116452_TC21	0.417939	0.041977	2.04243590551791e-07	0.281041	0.281041	0.041977	0.633502	Atp1b3	Atp1b3_Intergenic_upstream
247893	cg47116544_TC21	0.65377	-0.0292585	7.01863524649812e-12	0.0962071	0.0962071	0.0292585	0.405251	Atp1b3	Atp1b3_Intergenic_upstream
247894	cg47116547_BC21	0.295665	-0.00213253	1.1070622487677e-08	0.907178	0.907178	0.00213253	0.972359	Atp1b3	Atp1b3_Intergenic_upstream
247895	cg47116574_TC21	0.57387	0.0017281	2.20523531803615e-09	0.95239	0.95239	0.0017281	0.986308	Atp1b3	Atp1b3_Intergenic_upstream
247896	cg47116585_TC21	0.697221	0.000346402	9.9633399540997e-13	0.97934	0.97934	0.000346402	0.994567	Atp1b3	Atp1b3_Intergenic_upstream
247897	cg47116662_TC21	0.736698	-0.000749817	1.88120360671447e-09	0.983572	0.983572	0.000749817	0.995733	Atp1b3	Atp1b3_Intergenic_upstream
247898	cg47116667_TC11	0.80378	-0.000701058	2.97876877999343e-14	0.943784	0.943784	0.000701058	0.983587	Atp1b3	Atp1b3_Intergenic_upstream
247899	cg47116740_BC21	0.468728	0.0244039	1.08730892889061e-07	0.534128	0.534128	0.0244039	0.813373	Atp1b3	Atp1b3_Intergenic_upstream
247900	cg47116797_BC21	0.721807	0.0207342	1.6680284310069e-09	0.559615	0.559615	0.0207342	0.826902	Atp1b3	Atp1b3_Intergenic_upstream
247901	cg47116993_TC11	0.395473	0.0440873	3.07765130596041e-09	0.060232	0.060232	0.0440873	0.333127	Rnf7	Rnf7_Exon
247902	cg47116995_TC21	0.615777	0.014997	1.54230012405409e-09	0.616349	0.616349	0.014997	0.856429	Rnf7	Rnf7_Exon
247903	cg47117011_BC21	0.501354	0.013747	1.28137829266773e-08	0.665272	0.665272	0.013747	0.879591	Rnf7	Rnf7_Exon
247904	cg47117013_BC21	0.453588	0.0334169	9.21621399635617e-09	0.243837	0.243837	0.0334169	0.597552	Rnf7	Rnf7_Exon
247905	cg47117021_TC21	0.0350216	0.00608171	1.41136393933696e-06	0.158226	0.158226	0.00608171	0.49927	Rnf7	Rnf7_Exon
247906	cg47117040_TC21	0.0298191	0.00136279	1.74728134087305e-06	0.700807	0.700807	0.00136279	0.895411	Rnf7	Rnf7_Exon
247907	cg47117042_BC21	0.0541378	0.0086002	0.000312103	0.51716	0.51716	0.0086002	0.803602	Rnf7	Rnf7_Intron
247908	cg47117143_BC21	0.373188	-0.00741202	1.88125151170327e-05	0.902735	0.902735	0.00741202	0.97092	Rnf7	Rnf7_Intron
247909	cg47117199_TC21	0.333985	0.0535155	3.09553809116563e-05	0.369646	0.369646	0.0535155	0.706599	Rnf7	Rnf7_Intergenic_downstream
247910	cg47117203_TC21	0.328429	0.0634864	3.73336973421366e-05	0.296212	0.296212	0.0634864	0.647028	Rnf7	Rnf7_Intergenic_downstream
247911	cg47117447_BC21	0.912798	-0.0167384	7.7021571262168e-15	0.107622	0.107622	0.0167384	0.424021	Rnf7	Rnf7_Intron
247912	cg47117512_BC21	0.0205063	-0.00119726	5.91267385330593e-07	0.574072	0.574072	0.00119726	0.834757	Rnf7	Rnf7_Promoter
247913	cg47117577_BC21	0.0567021	0.0148912	2.18747989493925e-05	0.140909	0.140909	0.0148912	0.475478	Rnf7	Rnf7_Promoter
247914	cg47117595_BC21	0.825167	-0.00337186	5.33190302557551e-13	0.818152	0.818152	0.00337186	0.941676	Rnf7	Rnf7_Promoter
247915	cg47117643_BC21	0.497393	-0.0271376	3.04647591995571e-09	0.315176	0.315176	0.0271376	0.663359	Rnf7	Rnf7_Promoter
247916	cg47117762_TC21	0.226786	0.00779404	3.04911697121596e-09	0.518759	0.518759	0.00779404	0.804546	Gm28729	Gm28729_Intron
247917	cg47117944_BC11	0.649198	0.0456956	2.05423080394934e-07	0.441624	0.441624	0.0456956	0.757457	Gm28729	Gm28729_Intron
247918	cg47117950_BC21	0.592904	0.0607485	1.03160640018303e-07	0.234054	0.234054	0.0607485	0.587521	Gm28729	Gm28729_Intron
247919	cg47117988_TC21	0.842602	-0.0131154	2.44718281356589e-11	0.590456	0.590456	0.0131154	0.843562	Gm28729	Gm28729_Intron
247920	cg47118057_BC21	0.640904	-0.0315117	4.12352015688493e-09	0.37984	0.37984	0.0315117	0.71412	Gm28729	Gm28729_Intron
247921	cg47118172_BC21	0.581145	0.00564167	1.55371388388509e-12	0.634729	0.634729	0.00564167	0.865043	Gm28729	Gm28729_Promoter
247922	cg47118177_BC21	0.512906	0.0158406	1.32094334051629e-11	0.263895	0.263895	0.0158406	0.617411	Gm28729	Gm28729_fiveUTR
247923	cg47118183_BC11	0.357739	0.0551209	1.67104846243099e-07	0.10631	0.10631	0.0551209	0.422051	Gm28729	Gm28729_Promoter
247924	cg47118214_TC21	0.501342	-0.0463204	3.07315762845111e-10	0.0417127	0.0417127	0.0463204	0.287807	Gm28729	Gm28729_Promoter
247925	cg47118252_BC21	0.26168	0.0253183	2.48493824481228e-05	0.570475	0.570475	0.0253183	0.832814	Gm28729	Gm28729_Promoter
247926	cg47118256_BC21	0.335459	0.00977488	6.13183865618393e-09	0.614541	0.614541	0.00977488	0.855601	Gm28729	Gm28729_Promoter
247927	cg47118261_BC11	0.839817	-0.00906424	7.9547520164084e-14	0.448855	0.448855	0.00906424	0.762281	Gm28729	Gm28729_Promoter
247928	cg47118340_BC21	0.139237	0.0192997	7.02546080551656e-07	0.210813	0.210813	0.0192997	0.562369	Rasa2	Rasa2_Exon
247929	cg47118437_TC21	0.224487	0.0730849	2.55451311656195e-06	0.0270893	0.0270893	0.0730849	0.242793	Rasa2	Rasa2_Intron
247930	cg47118516_BC11	0.930596	-0.00623468	1.64555296627092e-13	0.663746	0.663746	0.00623468	0.87882	Rasa2	Rasa2_threeUTR
247931	cg47118624_TC21	0.917599	-0.0167573	4.93826112793299e-15	0.092916	0.092916	0.0167573	0.399422	Rasa2	Rasa2_threeUTR
247932	cg47118750_TC21	0.915288	0.00892811	1.88076734998861e-14	0.41384	0.41384	0.00892811	0.738577	Rasa2	Rasa2_Intron
247933	cg47118779_BC21	0.851519	-0.00917962	1.15074769071728e-10	0.757377	0.757377	0.00917962	0.91935	Rasa2	Rasa2_Exon
247934	cg47119230_BC11	0.0125354	0.00177872	2.80150216434278e-09	0.0226154	0.0226154	0.00177872	0.226292	Rasa2	Rasa2_Promoter
247935	cg47119274_BC21	0.0634671	0.00865309	8.60073775451101e-06	0.364047	0.364047	0.00865309	0.702572	Rasa2	Rasa2_Promoter
247936	cg47119277_TC21	0.0262644	-0.000384173	7.35155076749057e-08	0.852625	0.852625	0.000384173	0.953897	Rasa2	Rasa2_Promoter
247937	cg47119285_TC21	0.539424	0.0126788	1.38467478962204e-11	0.38988	0.38988	0.0126788	0.721306	Rasa2	Rasa2_Promoter
247938	cg47119324_TC11	0.527046	0.0472568	3.22123150002878e-10	0.0476608	0.0476608	0.0472568	0.303183	Rasa2	Rasa2_Promoter
247939	cg47119383_BC21	0.790651	0.00906574	5.92553456783875e-14	0.405708	0.405708	0.00906574	0.732954	Rasa2	Rasa2_Promoter
247940	cg47119459_TC21	0.729915	-0.0260132	1.7410369115382e-13	0.044277	0.044277	0.0260132	0.294787	Rasa2	Rasa2_Intergenic_upstream
247941	cg47120037_TC21	0.527697	-0.0230285	8.33885295664456e-07	0.686337	0.686337	0.0230285	0.888805	Zbtb38	Zbtb38_Intron
247942	cg47120043_TC21	0.514493	0.00177249	8.24676294953063e-07	0.974394	0.974394	0.00177249	0.993033	Zbtb38	Zbtb38_Intron
247943	cg47120055_TC21	0.850586	0.00626256	4.6550287798968e-10	0.8592	0.8592	0.00626256	0.956148	Zbtb38	Zbtb38_Intron
247944	cg47120154_TC21	0.827891	-0.024117	3.52736267080738e-13	0.112296	0.112296	0.024117	0.431754	Zbtb38	Zbtb38_Intron
247945	cg47120163_TC21	0.702836	-0.0500919	2.91955594339244e-11	0.0363436	0.0363436	0.0500919	0.272207	Zbtb38	Zbtb38_Intron
247946	cg47120168_TC21	0.58541	-0.0531689	1.37209658545196e-10	0.0299576	0.0299576	0.0531689	0.252511	Zbtb38	Zbtb38_Intron
247947	cg47120170_TC21	0.567648	-0.0353112	2.01999685272685e-11	0.0508894	0.0508894	0.0353112	0.311186	Zbtb38	Zbtb38_Intron
247948	cg47120197_BC21	0.640321	-0.00314855	6.32557495875672e-11	0.878983	0.878983	0.00314855	0.963028	Zbtb38	Zbtb38_Exon
247949	cg47120261_BC21	0.431208	-0.00858577	8.06252731595799e-06	0.890771	0.890771	0.00858577	0.967048	Zbtb38	Zbtb38_Exon
247950	cg47120307_BC21	0.300702	-0.0204448	4.43850822248976e-08	0.369401	0.369401	0.0204448	0.706427	Zbtb38	Zbtb38_Intron
247951	cg47120407_BC21	0.699641	-0.0494224	3.16603041172249e-12	0.0110763	0.0110763	0.0494224	0.173917	Zbtb38	Zbtb38_Intron
247952	cg47120418_TC21	0.206356	0.00068822	2.40449215921508e-08	0.961012	0.961012	0.00068822	0.989061	Zbtb38	Zbtb38_fiveUTR
247953	cg47120422_BC21	0.040149	0.000335858	1.95613598055336e-07	0.925255	0.925255	0.000335858	0.977829	Zbtb38	Zbtb38_fiveUTR
247954	cg47120507_TC21	0.214577	-0.00555224	6.36633375294806e-09	0.655677	0.655677	0.00555224	0.875166	Zbtb38	Zbtb38_fiveUTR
247955	cg47120508_TC11	0.337334	0.00701094	3.86324317803929e-09	0.702361	0.702361	0.00701094	0.895999	Zbtb38	Zbtb38_fiveUTR
247956	cg47120580_TC21	0.619069	-0.0506617	1.6396424597889e-10	0.0488061	0.0488061	0.0506617	0.306269	Zbtb38	Zbtb38_Intron
247957	cg47120590_TC21	0.626256	-0.0383847	5.45653534717349e-09	0.295855	0.295855	0.0383847	0.646681	Zbtb38	Zbtb38_Intron
247958	cg47120596_TC21	0.742154	-0.0359131	7.19380456652312e-11	0.166442	0.166442	0.0359131	0.509685	Zbtb38	Zbtb38_Intron
247959	cg47120602_BC21	0.277066	0.0399454	0.000135135	0.506616	0.506616	0.0399454	0.797478	Zbtb38	Zbtb38_Intron
247960	cg47120603_BC11	0.49902	0.0454866	1.66785758680313e-08	0.186758	0.186758	0.0454866	0.534831	Zbtb38	Zbtb38_Intron
247961	cg47120626_BC21	0.945004	-0.0318764	5.05625771349132e-14	0.0300053	0.0300053	0.0318764	0.252646	Zbtb38	Zbtb38_Intron
247962	cg47120637_BC21	0.509711	0.0192567	2.28022025403658e-09	0.463645	0.463645	0.0192567	0.771246	Zbtb38	Zbtb38_Exon
247963	cg47120657_BC11	0.783039	-0.036634	1.1110174899343e-12	0.0380121	0.0380121	0.036634	0.276933	Zbtb38	Zbtb38_fiveUTR
247964	cg47120662_BC21	0.61363	-0.0263302	8.10413128660779e-08	0.593484	0.593484	0.0263302	0.845125	Zbtb38	Zbtb38_fiveUTR
247965	cg47120665_TC11	0.79642	-0.0307961	2.80051688191407e-08	0.582039	0.582039	0.0307961	0.839094	Zbtb38	Zbtb38_Intron
247966	cg47120672_BC21	0.59853	-0.0214203	7.05010658719379e-10	0.42256	0.42256	0.0214203	0.744775	Zbtb38	Zbtb38_Intron
247967	cg47120678_BC21	0.759728	0.0140889	1.57640711600169e-09	0.702623	0.702623	0.0140889	0.89612	Zbtb38	Zbtb38_Intron
247968	cg47120689_TC11	0.820009	-0.0329685	1.18701554723383e-08	0.524798	0.524798	0.0329685	0.808118	Zbtb38	Zbtb38_Intron
247969	cg47120690_BC21	0.841855	-0.0361538	6.32555014815583e-09	0.463922	0.463922	0.0361538	0.771404	Zbtb38	Zbtb38_Intron
247970	cg47120728_TC21	0.729442	-0.0078378	1.0628356157856e-10	0.75581	0.75581	0.0078378	0.918766	Zbtb38	Zbtb38_Intron
247971	cg47120783_TC21	0.335682	-0.0275877	4.26459608427432e-05	0.653342	0.653342	0.0275877	0.87403	Zbtb38	Zbtb38_Intron
247972	cg47120874_TC21	0.645473	-0.0408243	8.54318236575677e-07	0.561847	0.561847	0.0408243	0.828119	Zbtb38	Zbtb38_Exon
247973	cg47120948_BC21	0.395481	0.0494992	7.21854235969162e-06	0.392195	0.392195	0.0494992	0.722942	Zbtb38	Zbtb38_fiveUTR
247974	cg47120956_BC21	0.275113	0.0309135	0.000118477	0.595914	0.595914	0.0309135	0.846417	Zbtb38	Zbtb38_fiveUTR
247975	cg47120961_BC21	0.267935	0.0485455	0.000152122	0.415412	0.415412	0.0485455	0.739713	Zbtb38	Zbtb38_Promoter
247976	cg47120976_TC21	0.694153	0.00673805	4.03795300774834e-10	0.811962	0.811962	0.00673805	0.939687	Zbtb38	Zbtb38_Promoter
247977	cg47121051_BC21	0.497051	0.00808593	6.99267419830796e-08	0.835329	0.835329	0.00808593	0.947662	Zbtb38	Zbtb38_Promoter
247978	cg47121102_BC21	0.4717	0.0165882	9.74347984356453e-08	0.668115	0.668115	0.0165882	0.880869	C430002N11Rik	C430002N11Rik_Promoter
247979	cg47121127_BC21	0.270147	0.00169566	8.86670107159576e-05	0.975143	0.975143	0.00169566	0.993299	C430002N11Rik	C430002N11Rik_Promoter
247980	cg47121130_BC11	0.301505	0.0417202	5.124045533084e-06	0.325883	0.325883	0.0417202	0.671899	C430002N11Rik	C430002N11Rik_Promoter
247981	cg47121132_BC21	0.237818	-0.0117286	1.20614544560704e-06	0.66385	0.66385	0.0117286	0.878851	C430002N11Rik	C430002N11Rik_Exon
247982	cg47121158_TC21	0.23862	0.0434029	3.74283108321225e-06	0.189427	0.189427	0.0434029	0.537704	C430002N11Rik	C430002N11Rik_Intron
247983	cg47121195_BC21	0.551794	0.0117735	1.7021274981166e-09	0.663983	0.663983	0.0117735	0.8789	C430002N11Rik	C430002N11Rik_Intron
247984	cg47121368_BC21	0.702782	-0.00754067	3.64026603867087e-10	0.790018	0.790018	0.00754067	0.931665	C430002N11Rik	C430002N11Rik_Intergenic_downstream
247985	cg47121508_BC21	0.0632641	0.0260037	8.04507463584818e-05	0.0653525	0.0653525	0.0260037	0.345103	C430002N11Rik	C430002N11Rik_Intergenic_downstream
247986	cg47121641_TC11	0.818236	0.00460928	3.89962316733571e-13	0.742145	0.742145	0.00460928	0.913256	Pxylp1	Pxylp1_Exon
247987	cg47121775_TC21	0.629407	-0.0113215	7.42214845314566e-08	0.819616	0.819616	0.0113215	0.94227	Pxylp1	Pxylp1_threeUTR
247988	cg47121778_TC21	0.632061	-0.00820054	2.1665641965762e-09	0.796959	0.796959	0.00820054	0.934196	Pxylp1	Pxylp1_threeUTR
247989	cg47121951_BC21	0.912254	0.0166414	4.68824179898022e-14	0.188421	0.188421	0.0166414	0.536624	Pxylp1	Pxylp1_Intron
247990	cg47121987_BC11	0.695879	0.0441252	8.7508364206599e-10	0.183128	0.183128	0.0441252	0.530604	Pxylp1	Pxylp1_Intron
247991	cg47122025_BC21	0.468138	0.0200336	1.1342296585584e-11	0.128129	0.128129	0.0200336	0.45665	Pxylp1	Pxylp1_Exon
247992	cg47122033_TC21	0.721475	0.00313954	8.20988553274363e-12	0.861861	0.861861	0.00313954	0.957207	Pxylp1	Pxylp1_Intron
247993	cg47122213_TC21	0.602165	-0.0627943	5.19746016061388e-09	0.0918871	0.0918871	0.0627943	0.397564	Pxylp1	Pxylp1_Intron
247994	cg47122309_TC21	0.662351	-0.00561878	3.30634411923447e-08	0.90499	0.90499	0.00561878	0.97166	Pxylp1	Pxylp1_Intron
247995	cg47122329_TC21	0.847258	-0.0411466	1.42337146725367e-13	0.010363	0.010363	0.0411466	0.169797	Pxylp1	Pxylp1_Intron
247996	cg47122333_BC11	0.359139	0.0410041	4.7127636916019e-06	0.408005	0.408005	0.0410041	0.734626	Pxylp1	Pxylp1_fiveUTR
247997	cg47122538_BC21	0.705578	0.0216261	1.8184818402379e-09	0.538555	0.538555	0.0216261	0.815802	Pxylp1	Pxylp1_Intron
247998	cg47122576_TC11	0.673571	-0.0353084	3.5759026707984e-12	0.0430369	0.0430369	0.0353084	0.291424	Pxylp1	Pxylp1_Intron
247999	cg47122728_BC11	0.00533007	0.000615203	1.24649157098431e-07	0.194726	0.194726	0.000615203	0.543799	Pxylp1	Pxylp1_Exon
248000	cg47122766_TC21	0.0437117	0.00167195	1.44168690583906e-08	0.554259	0.554259	0.00167195	0.824067	Pxylp1	Pxylp1_Intron
248001	cg47122767_BC21	0.0680415	0.012241	1.57451830592805e-07	0.0646874	0.0646874	0.012241	0.343706	Pxylp1	Pxylp1_Intron
248002	cg47122796_TC21	0.0436483	-0.00231177	5.37795231577062e-08	0.490276	0.490276	0.00231177	0.787459	Pxylp1	Pxylp1_Intron
248003	cg47122832_TC21	0.665939	-0.00708348	2.92729695825947e-09	0.838944	0.838944	0.00708348	0.948871	Pxylp1	Pxylp1_Promoter
248004	cg47122834_BC21	0.745435	-0.00539829	1.30221126417561e-12	0.716276	0.716276	0.00539829	0.901827	Pxylp1	Pxylp1_Promoter
248005	cg47122846_BC11	0.249107	0.0266889	0.000514485	0.682941	0.682941	0.0266889	0.887409	Pxylp1	Pxylp1_Promoter
248006	cg47122866_BC21	0.743906	0.00596791	1.99090212837394e-10	0.829803	0.829803	0.00596791	0.945932	Ppia	Ppia_Promoter
248007	cg47122958_TC21	0.572325	-0.0529802	4.45578207772847e-08	0.231673	0.231673	0.0529802	0.585272	Ppia	Ppia_Intergenic_downstream
248008	cg47123216_TC21	0.673214	-0.00763706	2.22192866805906e-11	0.690098	0.690098	0.00763706	0.890499	Ppia	Ppia_Intergenic_downstream
248009	cg47123322_TC21	0.40263	0.000510009	1.62564379145356e-06	0.991381	0.991381	0.000510009	0.997822	Spsb4	Spsb4_Intergenic_downstream
248010	cg47123338_BC21	0.689544	-0.00657539	1.77081577098045e-12	0.646012	0.646012	0.00657539	0.870618	Spsb4	Spsb4_Intergenic_downstream
248011	cg47123415_TC21	0.793268	-0.00988418	4.41274902562595e-12	0.59333	0.59333	0.00988418	0.845063	Spsb4	Spsb4_threeUTR
248012	cg47123606_BC21	0.817291	-0.0251823	8.45471938115847e-09	0.609218	0.609218	0.0251823	0.85302	Spsb4	Spsb4_Intron
248013	cg47123655_BC11	0.589141	0.0226343	1.07208739626554e-10	0.283526	0.283526	0.0226343	0.635574	Spsb4	Spsb4_Intron
248014	cg47123659_TC21	0.341441	0.0400514	3.80146415526388e-09	0.0553964	0.0553964	0.0400514	0.322053	Spsb4	Spsb4_Intron
248015	cg47123705_BC21	0.48712	0.0184605	9.70924031822877e-09	0.538269	0.538269	0.0184605	0.815592	Spsb4	Spsb4_Intron
248016	cg47123707_BC21	0.496761	0.0451886	1.49927319109074e-10	0.0311462	0.0311462	0.0451886	0.256509	Spsb4	Spsb4_Intron
248017	cg47123789_BC21	0.324008	0.037964	2.36350167659271e-05	0.491246	0.491246	0.037964	0.788083	Spsb4	Spsb4_Intron
248018	cg47123857_BC21	0.320183	0.0151283	1.53381326646959e-05	0.765575	0.765575	0.0151283	0.922687	Spsb4	Spsb4_Intron
248019	cg47123863_TC21	0.324422	0.0247287	9.54676828394269e-06	0.610133	0.610133	0.0247287	0.853522	Spsb4	Spsb4_Intron
248020	cg47123895_BC21	0.610018	0.0518038	4.4598968935064e-10	0.0663645	0.0663645	0.0518038	0.347238	Spsb4	Spsb4_Intron
248021	cg47123898_TC21	0.645306	0.0691547	1.27343099189592e-10	0.0138457	0.0138457	0.0691547	0.187677	Spsb4	Spsb4_Intron
248022	cg47123956_TC21	0.799936	-0.00739227	2.52393655526401e-13	0.571426	0.571426	0.00739227	0.833243	Spsb4	Spsb4_Intron
248023	cg47123991_BC11	0.44906	0.00819457	1.12153409321395e-05	0.904147	0.904147	0.00819457	0.971392	Spsb4	Spsb4_Intron
248024	cg47124052_BC21	0.693232	-0.0084978	7.96115682418384e-12	0.625063	0.625063	0.0084978	0.860599	Spsb4	Spsb4_Intron
248025	cg47124137_TC21	0.865885	-0.00663153	4.61904311993455e-14	0.562083	0.562083	0.00663153	0.828231	Spsb4	Spsb4_Exon
248026	cg47124146_BC21	0.871976	0.00940106	8.22761552228721e-15	0.32165	0.32165	0.00940106	0.668351	Spsb4	Spsb4_Exon
248027	cg47124370_BC21	0.863617	0.00402088	1.13825232309985e-15	0.575189	0.575189	0.00402088	0.835364	Spsb4	Spsb4_Intron
248028	cg47124394_TC11	0.592623	-0.0334825	7.22217786847413e-12	0.0451879	0.0451879	0.0334825	0.296907	Spsb4	Spsb4_Exon
248029	cg47124420_TC21	0.110792	0.000400005	3.60347469333082e-07	0.970134	0.970134	0.000400005	0.991686	Spsb4	Spsb4_Intron
248030	cg47124452_TC21	0.0389176	0.0160144	0.000135777	0.0826802	0.0826802	0.0160144	0.380268	Spsb4	Spsb4_Exon
248031	cg47124458_BC21	0.0287419	0.00672198	1.08909269919967e-07	0.0193624	0.0193624	0.00672198	0.21303	Spsb4	Spsb4_Exon
248032	cg47124489_TC21	0.044076	0.00172128	1.38748214379092e-08	0.544262	0.544262	0.00172128	0.818647	Spsb4	Spsb4_fiveUTR
248033	cg47124490_BC21	0.0352696	0.00801358	9.06729172536987e-09	0.00462226	0.00462226	0.00801358	0.129478	Spsb4	Spsb4_fiveUTR
248034	cg47124818_BC21	0.799237	-0.0144058	7.42166310115485e-13	0.344039	0.344039	0.0144058	0.686577	Spsb4	Spsb4_Intergenic_upstream
248035	cg47124844_TC21	0.896124	0.00307172	4.29299525804226e-15	0.725059	0.725059	0.00307172	0.905616	Spsb4	Spsb4_Intergenic_upstream
248036	cg47124997_TC21	0.568803	0.0244374	1.67206340824785e-07	0.625606	0.625606	0.0244374	0.86083	Slc25a36	Slc25a36_Intron
248037	cg47125018_BC21	0.274139	0.0212452	3.04668389641387e-07	0.421477	0.421477	0.0212452	0.744018	Slc25a36	Slc25a36_Intron
248038	cg47125036_BC21	0.680536	0.0122728	1.07912931735981e-11	0.492242	0.492242	0.0122728	0.788719	Slc25a36	Slc25a36_Intron
248039	cg47125114_TC21	0.673763	-0.00790117	9.78378656048541e-13	0.545	0.545	0.00790117	0.819042	Slc25a36	Slc25a36_Exon
248040	cg47125115_TC21	0.747318	0.0180156	1.45502818928639e-13	0.137731	0.137731	0.0180156	0.471115	Slc25a36	Slc25a36_Exon
248041	cg47125129_TC21	0.673071	-0.00039606	6.43919783010127e-10	0.989129	0.989129	0.00039606	0.997243	Slc25a36	Slc25a36_Exon
248042	cg47125131_TC11	0.880381	0.0313436	4.58283757751143e-13	0.0678896	0.0678896	0.0313436	0.350135	Slc25a36	Slc25a36_Intergenic_downstream
248043	cg47125135_TC11	0.938315	-0.0300727	1.2640770074985e-13	0.0561738	0.0561738	0.0300727	0.323851	Slc25a36	Slc25a36_Intergenic_downstream
248044	cg47125138_TC21	0.882821	-0.00537071	8.21339249846045e-15	0.567517	0.567517	0.00537071	0.831284	Slc25a36	Slc25a36_Intergenic_downstream
248045	cg47125146_BC21	0.0537978	0.0109022	4.4668194236333e-06	0.157166	0.157166	0.0109022	0.497966	Slc25a36	Slc25a36_Intergenic_downstream
248046	cg47125263_TC21	0.861176	-0.00843791	9.10586364592246e-18	0.0547139	0.0547139	0.00843791	0.320379	Slc25a36	Slc25a36_Intron
248047	cg47125268_BC21	0.946905	0.00292094	2.4368841793374e-16	0.651369	0.651369	0.00292094	0.873237	Slc25a36	Slc25a36_fiveUTR
248048	cg47125271_BC21	0.903332	-0.0159116	1.09012878187377e-14	0.134231	0.134231	0.0159116	0.466052	Slc25a36	Slc25a36_Intron
248049	cg47125345_BC21	0.774501	-0.0345999	1.37480874771893e-10	0.231233	0.231233	0.0345999	0.584791	Slc25a36	Slc25a36_Intron
248050	cg47125349_TC11	0.9394	-0.00437897	3.03599546667567e-15	0.61889	0.61889	0.00437897	0.857639	Slc25a36	Slc25a36_Exon
248051	cg47125352_TC11	0.810933	0.014093	2.62079973163301e-14	0.178936	0.178936	0.014093	0.525365	Slc25a36	Slc25a36_Intron
248052	cg47125364_TC21	0.943794	0.00129933	9.02062632643678e-17	0.81849	0.81849	0.00129933	0.941855	Slc25a36	Slc25a36_Intron
248053	cg47125370_BC11	0.309503	0.0989423	1.69822056051356e-08	0.000986278	0.000986278	0.0989423	0.0812168	Slc25a36	Slc25a36_Intron
248054	cg47125522_TC21	0.0331166	0.0113937	3.39193873677695e-06	0.0251257	0.0251257	0.0113937	0.235384	Slc25a36	Slc25a36_Promoter
248055	cg47125523_TC21	0.0646025	-0.0081103	1.63554648525179e-08	0.0813166	0.0813166	0.0081103	0.37758	Slc25a36	Slc25a36_Promoter
248056	cg47125524_TC11	0.0188662	0.00192991	9.44292220632228e-06	0.496074	0.496074	0.00192991	0.791135	Slc25a36	Slc25a36_Promoter
248057	cg47125677_BC21	0.680037	0.000295436	1.11063271383319e-11	0.986642	0.986642	0.000295436	0.996587	Slc25a36	Slc25a36_Intergenic_upstream
248058	cg47125723_BC21	0.744073	0.0158742	1.40117075569416e-12	0.303623	0.303623	0.0158742	0.653454	Slc25a36	Slc25a36_Intergenic_upstream
248059	cg47125730_BC21	0.932305	0.014133	1.0563921799965e-13	0.311874	0.311874	0.014133	0.660422	Slc25a36	Slc25a36_Intergenic_upstream
248060	cg47125779_BC21	0.894123	0.00166348	2.05536434017297e-13	0.905993	0.905993	0.00166348	0.971972	Slc25a36	Slc25a36_Intergenic_upstream
248061	cg47125950_TC21	0.856897	-0.00121494	1.29442410639203e-14	0.898803	0.898803	0.00121494	0.969633	Slc25a36	Slc25a36_Intergenic_upstream
248062	cg47125960_TC21	0.539665	-0.0193159	2.50172370197905e-11	0.234608	0.234608	0.0193159	0.588129	Slc25a36	Slc25a36_Intergenic_upstream
248063	cg47126058_TC11	0.260157	0.0510459	2.09416005776949e-09	0.00373476	0.00373476	0.0510459	0.121247	Slc25a36	Slc25a36_Intergenic_upstream
248064	cg47126088_BC21	0.852427	-0.0161707	2.59953636212523e-11	0.516893	0.516893	0.0161707	0.803444	Slc25a36	Slc25a36_Intergenic_upstream
248065	cg47126174_BC21	0.515775	0.0204998	1.69812428168326e-10	0.29419	0.29419	0.0204998	0.645127	Slc25a36	Slc25a36_Intergenic_upstream
248066	cg47126176_BC11	0.681731	0.0148375	1.03127812097548e-08	0.723556	0.723556	0.0148375	0.904922	Slc25a36	Slc25a36_Intergenic_upstream
248067	cg47126215_TC21	0.86641	-0.0319045	3.43697398646525e-11	0.239495	0.239495	0.0319045	0.593105	Slc25a36	Slc25a36_Intergenic_upstream
248068	cg47126286_BC21	0.472843	-0.00541741	5.05092895576528e-10	0.784978	0.784978	0.00541741	0.929837	Slc25a36	Slc25a36_Intergenic_upstream
248069	cg47126357_BC21	0.624681	-0.00488934	7.50189045802378e-11	0.812679	0.812679	0.00488934	0.939898	Slc25a36	Slc25a36_Intergenic_upstream
248070	cg47126418_TC21	0.576719	0.00994575	7.15019144676771e-10	0.694994	0.694994	0.00994575	0.892605	Slc25a36	Slc25a36_Intergenic_upstream
248071	cg47126530_TC21	0.903464	-0.0342485	4.95978358812231e-14	0.017955	0.017955	0.0342485	0.206649	Slc25a36	Slc25a36_Intergenic_upstream
248072	cg47127490_TC21	0.462246	0.00939384	7.25543790775496e-08	0.796207	0.796207	0.00939384	0.933932	Trim42	Trim42_Intergenic_downstream
248073	cg47127526_TC21	0.713681	-0.00831864	2.2206588862741e-11	0.682107	0.682107	0.00831864	0.887093	Trim42	Trim42_Exon
248074	cg47127696_TC21	0.88781	0.000200036	1.27408281047157e-13	0.98788	0.98788	0.000200036	0.996943	Trim42	Trim42_Exon
248075	cg47127697_BC21	0.886185	0.0200059	5.13863253413027e-14	0.11661	0.11661	0.0200059	0.438722	Trim42	Trim42_Exon
248076	cg47127756_TC21	0.861206	-0.0107533	6.92854516886107e-15	0.246621	0.246621	0.0107533	0.60041	Trim42	Trim42_Promoter
248077	cg47127757_TC21	0.730433	-0.00873488	8.79230849294097e-14	0.40899	0.40899	0.00873488	0.735405	Trim42	Trim42_Promoter
248078	cg47128458_TC21	0.503811	-0.028045	5.12528833221874e-09	0.33589	0.33589	0.028045	0.680193	Clstn2	Clstn2_Intron
248079	cg47128709_TC21	0.58687	-0.00314148	1.86619243161646e-08	0.935432	0.935432	0.00314148	0.980761	Clstn2	Clstn2_Intron
248080	cg47128731_TC21	0.786361	-0.039441	2.68011830579064e-12	0.0443476	0.0443476	0.039441	0.294977	Clstn2	Clstn2_Intron
248081	cg47128992_BC21	0.200026	0.0201396	2.96214566239267e-05	0.564511	0.564511	0.0201396	0.829602	Clstn2	Clstn2_Intron
248082	cg47129031_TC21	0.882458	0.00318406	3.10496850336408e-16	0.608798	0.608798	0.00318406	0.852772	Clstn2	Clstn2_Exon
248083	cg47129034_TC21	0.73911	-0.0153064	3.33021463536808e-11	0.49346	0.49346	0.0153064	0.789433	Clstn2	Clstn2_Intron
248084	cg47129171_BC21	0.673742	-0.00310681	1.84006635087824e-11	0.867629	0.867629	0.00310681	0.959173	Clstn2	Clstn2_Intron
248085	cg47129535_BC21	0.558733	-0.0197857	1.45908990296798e-09	0.467292	0.467292	0.0197857	0.77353	Clstn2	Clstn2_Intron
248086	cg47129597_TC21	0.676855	-0.0440948	2.27858285585231e-11	0.0454468	0.0454468	0.0440948	0.297762	Clstn2	Clstn2_Intron
248087	cg47129739_TC21	0.882814	-0.0225567	5.65860423575949e-18	0.000253246	0.000253246	0.0225567	0.0566796	Clstn2	Clstn2_Intron
248088	cg47130495_BC21	0.719139	-0.0216142	1.83491953177036e-12	0.172699	0.172699	0.0216142	0.51693	Clstn2	Clstn2_Intron
248089	cg47130700_TC21	0.847832	0.0425267	2.41425123867325e-10	0.212308	0.212308	0.0425267	0.564069	Clstn2	Clstn2_Intron
248090	cg47130701_TC21	0.364929	0.0384885	6.9824818830919e-08	0.201226	0.201226	0.0384885	0.551214	Clstn2	Clstn2_Intron
248091	cg47131091_TC11	0.504717	0.0143224	3.37933539743363e-07	0.767326	0.767326	0.0143224	0.923424	Clstn2	Clstn2_Intron
248092	cg47131307_BC21	0.590084	0.00123047	4.46928964771537e-09	0.96983	0.96983	0.00123047	0.991591	Clstn2	Clstn2_Intron
248093	cg47131694_BC21	0.81663	-0.00421801	2.82462781456316e-11	0.859583	0.859583	0.00421801	0.956303	Clstn2	Clstn2_Intron
248094	cg47131917_BC21	0.577277	-0.00347815	1.52883709399569e-10	0.867384	0.867384	0.00347815	0.959045	Clstn2	Clstn2_Intron
248095	cg47132195_BC11	0.395322	0.0656143	2.05303123870167e-09	0.0090055	0.0090055	0.0656143	0.162115	Clstn2	Clstn2_Intron
248096	cg47132476_BC21	0.556588	-0.02013	1.42355810977091e-12	0.0999529	0.0999529	0.02013	0.411494	Clstn2	Clstn2_Intron
248097	cg47132547_BC21	0.0651573	0.0350692	0.00303689	0.149441	0.149441	0.0350692	0.487618	Clstn2	Clstn2_Intron
248098	cg47132572_TC21	0.0687676	0.0756931	0.00404507	0.014666	0.014666	0.0756931	0.191559	Clstn2	Clstn2_Promoter
248099	cg47132595_TC21	0.0492764	0.0674827	0.0831142	0.0915566	0.0915566	0.0674827	0.397043	Clstn2	Clstn2_Exon
248100	cg47132664_TC11	0.0172684	0.0805642	0.422094	0.0235162	0.0235162	0.0805642	0.229561	Clstn2	Clstn2_Promoter
248101	cg47132677_BC21	0.117006	0.036981	3.85941276612455e-06	0.0379924	0.0379924	0.036981	0.276867	Clstn2	Clstn2_Promoter
248102	cg47133110_TC21	0.573956	-0.0542762	1.938078905079e-10	0.0303259	0.0303259	0.0542762	0.253991	Clstn2	Clstn2_Intergenic_upstream
248103	cg47133410_TC11	0.666562	-0.0154937	8.67709147965087e-12	0.368392	0.368392	0.0154937	0.705849	Clstn2	Clstn2_Intergenic_upstream
248104	cg47133558_BC21	0.883684	0.00821837	2.16503531228086e-14	0.442778	0.442778	0.00821837	0.758276	Clstn2	Clstn2_Intergenic_upstream
248105	cg47133779_TC21	0.806052	0.0218364	4.81681978361078e-13	0.149276	0.149276	0.0218364	0.487359	Nmnat3	Nmnat3_Intron
248106	cg47133785_TC21	0.51597	0.00690617	1.20662941253497e-09	0.775188	0.775188	0.00690617	0.92633	Nmnat3	Nmnat3_Intergenic_upstream
248107	cg47134107_TC21	0.402188	-0.033761	8.69758277875951e-08	0.312573	0.312573	0.033761	0.661091	Nmnat3	Nmnat3_Intergenic_upstream
248108	cg47134352_TC21	0.856371	0.00943668	2.26570197349839e-12	0.607433	0.607433	0.00943668	0.852086	Nmnat3	Nmnat3_Intergenic_upstream
248109	cg47134365_TC21	0.678071	0.0145606	2.52867164810605e-14	0.104894	0.104894	0.0145606	0.419585	Nmnat3	Nmnat3_Intergenic_upstream
248110	cg47134403_TC21	0.511469	0.0302922	1.54138932458698e-10	0.128874	0.128874	0.0302922	0.45769	Nmnat3	Nmnat3_Promoter
248111	cg47134470_BC11	0.712933	0.0075312	1.70180169987807e-10	0.773096	0.773096	0.0075312	0.925588	Nmnat3	Nmnat3_Promoter
248112	cg47134473_TC11	0.553336	0.010809	3.35947444549732e-10	0.626238	0.626238	0.010809	0.861146	Nmnat3	Nmnat3_Promoter
248113	cg47134554_BC11	0.0218871	0.00374625	3.97712245219488e-05	0.355379	0.355379	0.00374625	0.695568	Nmnat3	Nmnat3_fiveUTR
248114	cg47134580_BC11	0.0138468	-0.00268239	8.88557770649144e-10	0.00215736	0.00215736	0.00268239	0.103315	Nmnat3	Nmnat3_fiveUTR
248115	cg47134619_TC21	0.660975	-0.0049263	5.82976806710704e-08	0.922266	0.922266	0.0049263	0.976913	Nmnat3	Nmnat3_Intron
248116	cg47134660_BC21	0.90674	0.0178444	1.11126238279581e-15	0.0383063	0.0383063	0.0178444	0.277968	Nmnat3	Nmnat3_Exon
248117	cg47134678_BC21	0.817041	0.0273154	6.47978010319881e-14	0.0352238	0.0352238	0.0273154	0.26886	Nmnat3	Nmnat3_Intron
248118	cg47134712_BC21	0.728789	-0.00808882	8.62149802987949e-14	0.44102	0.44102	0.00808882	0.757209	Nmnat3	Nmnat3_Intron
248119	cg47134785_BC21	0.769478	-0.00961062	7.65352299221432e-10	0.777765	0.777765	0.00961062	0.927143	Nmnat3	Nmnat3_Intron
248120	cg47134816_BC21	0.527765	0.0226442	2.28801742711957e-12	0.071208	0.071208	0.0226442	0.357226	Nmnat3	Nmnat3_Intron
248121	cg47135230_BC21	0.909371	-0.000144928	1.78939616786363e-13	0.991784	0.991784	0.000144928	0.99796	Nmnat3	Nmnat3_Intron
248122	cg47135628_TC21	0.545014	0.0215803	4.62276924219095e-09	0.481718	0.481718	0.0215803	0.782236	Nmnat3	Nmnat3_Intron
248123	cg47135735_BC21	0.607831	-0.0136564	8.44491935616414e-10	0.618019	0.618019	0.0136564	0.857287	Nmnat3	Nmnat3_Intron
248124	cg47135979_TC11	0.933583	-0.016344	8.50507299000753e-15	0.12597	0.12597	0.016344	0.453236	Nmnat3	Nmnat3_Intron
248125	cg47136009_TC11	0.738556	0.000243741	2.05637317525861e-10	0.992963	0.992963	0.000243741	0.998272	Rbp1	Rbp1_Promoter
248126	cg47136010_TC21	0.507355	0.0113583	9.889929072991e-09	0.714617	0.714617	0.0113583	0.901191	Rbp1	Rbp1_Promoter
248127	cg47136027_BC21	0.174741	0.00819666	2.6273343347196e-05	0.783164	0.783164	0.00819666	0.929144	Rbp1	Rbp1_fiveUTR
248128	cg47136043_BC21	0.098746	0.0276754	0.000237899	0.248524	0.248524	0.0276754	0.602275	Rbp1	Rbp1_fiveUTR
248129	cg47136057_BC21	0.030823	0.0241831	0.00310355	0.0492376	0.0492376	0.0241831	0.30727	Rbp1	Rbp1_fiveUTR
248130	cg47136059_BC11	0.0378937	0.0285904	0.0812621	0.318459	0.318459	0.0285904	0.665783	Rbp1	Rbp1_Exon
248131	cg47136088_TC21	0.133482	0.0151885	0.000302609	0.638933	0.638933	0.0151885	0.86713	Rbp1	Rbp1_Exon
248132	cg47136090_BC11	0.209677	0.0486855	0.00318418	0.514318	0.514318	0.0486855	0.801885	Rbp1	Rbp1_Exon
248133	cg47136092_TC21	0.179383	0.028193	0.000606553	0.561306	0.561306	0.028193	0.827835	Rbp1	Rbp1_Exon
248134	cg47136127_BC21	0.428643	0.0653209	1.95565344879945e-07	0.115788	0.115788	0.0653209	0.437402	Rbp1	Rbp1_Intron
248135	cg47136586_TC21	0.696296	0.0267204	2.73021088442627e-10	0.337097	0.337097	0.0267204	0.681105	Rbp2	Rbp2_Promoter
248136	cg47136589_BC21	0.928665	-0.0199205	5.46889739255048e-14	0.135806	0.135806	0.0199205	0.468484	Rbp2	Rbp2_fiveUTR
248137	cg47136616_TC21	0.451832	0.00764884	2.25015285998259e-09	0.738678	0.738678	0.00764884	0.911655	Rbp2	Rbp2_Intron
248138	cg47136619_BC21	0.821232	-0.00091531	1.33846316872754e-14	0.920683	0.920683	0.00091531	0.976384	Rbp2	Rbp2_Exon
248139	cg47136651_TC21	0.504171	-0.013798	6.9062456290697e-08	0.726824	0.726824	0.013798	0.90636	Rbp2	Rbp2_Exon
248140	cg47136706_BC11	0.747434	0.0264326	4.9225065020569e-10	0.407699	0.407699	0.0264326	0.734402	Rbp2	Rbp2_Intron
248141	cg47136788_TC21	0.47069	0.0224175	5.70322696059301e-07	0.643935	0.643935	0.0224175	0.869729	Rbp2	Rbp2_Intron
248142	cg47136796_BC21	0.699994	-0.0113825	4.30164538870141e-11	0.600213	0.600213	0.0113825	0.848655	Rbp2	Rbp2_Intron
248143	cg47136957_BC21	0.526836	-0.0586195	2.02100690011859e-08	0.12372	0.12372	0.0586195	0.449761	Rbp2	Rbp2_Intergenic_downstream
248144	cg47136973_BC21	0.683061	-0.0223905	3.84328215374453e-10	0.427674	0.427674	0.0223905	0.748315	Rbp2	Rbp2_Intergenic_downstream
248145	cg47137128_TC21	0.539132	-0.0445577	1.4280428583758e-09	0.11194	0.11194	0.0445577	0.431113	4930579K19Rik	4930579K19Rik_Intergenic_downstream
248146	cg47137283_BC21	0.0397405	-0.00221063	9.77977113423746e-08	0.501667	0.501667	0.00221063	0.794536	4930579K19Rik	4930579K19Rik_Exon
248147	cg47137290_BC11	0.00933207	0.00178313	3.05934343616472e-08	0.0231105	0.0231105	0.00178313	0.228183	4930579K19Rik	4930579K19Rik_Exon
248148	cg47137314_BC11	0.00813237	0.000244273	8.74442696085194e-09	0.61957	0.61957	0.000244273	0.857933	Copb2	Copb2_fiveUTR
248149	cg47137316_BC21	0.0212163	0.000615287	4.96241930015225e-08	0.699654	0.699654	0.000615287	0.894902	Copb2	Copb2_fiveUTR
248150	cg47137338_BC21	0.0505359	-0.00654903	2.29047217664299e-08	0.0841017	0.0841017	0.00654903	0.383148	Copb2	Copb2_Promoter
248151	cg47137435_TC21	0.903954	-0.012884	3.79854630042675e-15	0.16255	0.16255	0.012884	0.504881	Copb2	Copb2_Intron
248152	cg47137449_BC21	0.868421	0.022707	6.07895731480671e-15	0.0287698	0.0287698	0.022707	0.248225	Copb2	Copb2_Exon
248153	cg47137546_BC11	0.757285	-0.0197402	3.04425129455283e-10	0.513197	0.513197	0.0197402	0.801156	Mrps22	Mrps22_Exon
248154	cg47137560_TC21	0.941869	-0.0144555	1.99179512105943e-15	0.110287	0.110287	0.0144555	0.428439	Mrps22	Mrps22_Exon
248155	cg47137605_BC21	0.919016	0.010624	3.46231147058024e-14	0.371658	0.371658	0.010624	0.708032	Mrps22	Mrps22_Exon
248156	cg47137662_TC21	0.0255258	0.00584528	2.29822848352187e-07	0.0318172	0.0318172	0.00584528	0.258706	Mrps22	Mrps22_Promoter
248157	cg47137687_BC21	0.0473749	0.00633561	4.43032035711675e-09	0.0366389	0.0366389	0.00633561	0.273093	Mrps22	Mrps22_Exon
248158	cg47137699_BC11	0.0182831	-0.00352475	1.9986615370307e-09	0.00398804	0.00398804	0.00352475	0.123452	Mrps22	Mrps22_Promoter
248159	cg47138085_BC21	0.41554	0.0338686	1.4631261159663e-09	0.117187	0.117187	0.0338686	0.439618	Mrps22	Mrps22_Intergenic_upstream
248160	cg47138150_BC21	0.781833	-0.00901581	1.96639456759069e-13	0.46923	0.46923	0.00901581	0.774669	Mrps22	Mrps22_Intergenic_upstream
248161	cg47138235_TC21	0.504831	0.0209827	9.24095288755253e-10	0.370533	0.370533	0.0209827	0.707185	Mrps22	Mrps22_Intergenic_upstream
248162	cg47138737_BC21	0.240742	0.0711705	1.90175402368775e-08	0.00174241	0.00174241	0.0711705	0.097702	Mrps22	Mrps22_Intergenic_upstream
248163	cg47138829_BC21	0.829017	0.0142043	5.21497214114107e-16	0.0452276	0.0452276	0.0142043	0.296986	Mrps22	Mrps22_Intergenic_upstream
248164	cg47139103_BC21	0.370098	0.03412	1.70807754285799e-08	0.183492	0.183492	0.03412	0.530956	E330023G01Rik	E330023G01Rik_Intergenic_downstream
248165	cg47139663_TC11	0.889163	-0.0554883	2.91394180760921e-12	0.0188854	0.0188854	0.0554883	0.210987	E330023G01Rik	E330023G01Rik_Intron
248166	cg47139903_TC11	0.599696	-0.0305062	3.22832348988654e-07	0.596025	0.596025	0.0305062	0.846488	E330023G01Rik	E330023G01Rik_Promoter
248167	cg47139909_BC21	0.65668	-0.0168114	4.57394539430912e-13	0.167617	0.167617	0.0168114	0.511128	E330023G01Rik	E330023G01Rik_Promoter
248168	cg47140105_BC21	0.28142	0.0541298	1.19095248993067e-07	0.0450889	0.0450889	0.0541298	0.296699	Prr23a1	Prr23a1_Promoter
248169	cg47140109_BC21	0.430226	0.0415429	1.94855830753549e-09	0.0797199	0.0797199	0.0415429	0.374376	Prr23a1	Prr23a1_Promoter
248170	cg47140112_BC21	0.476238	0.0157612	7.58301610102208e-10	0.460931	0.460931	0.0157612	0.769764	Prr23a1	Prr23a1_Promoter
248171	cg47140257_BC11	0.817473	-0.0295087	7.13587186122051e-11	0.288564	0.288564	0.0295087	0.64038	Prr23a2	Prr23a2_Promoter
248172	cg47140259_TC21	0.781335	-0.0317676	6.36947641801576e-11	0.23023	0.23023	0.0317676	0.583715	Prr23a2	Prr23a2_fiveUTR
248173	cg47140369_TC21	0.541378	-0.00859526	1.34136217876399e-12	0.434596	0.434596	0.00859526	0.753104	Prr23a3	Prr23a3_fiveUTR
248174	cg47140371_TC21	0.626446	-0.0222971	1.85597523170575e-08	0.593266	0.593266	0.0222971	0.84503	Prr23a3	Prr23a3_fiveUTR
248175	cg47140374_TC21	0.539111	-0.00744656	1.7999078039898e-10	0.708654	0.708654	0.00744656	0.898513	Prr23a3	Prr23a3_fiveUTR
248176	cg47140406_BC11	0.509371	0.00875308	5.52357755724965e-12	0.477177	0.477177	0.00875308	0.779673	Prr23a3	Prr23a3_Exon
248177	cg47140473_BC21	0.832091	-0.0271865	4.14940093100564e-13	0.0855992	0.0855992	0.0271865	0.386009	Prr23a3	Prr23a3_Exon
248178	cg47140588_BC21	0.880844	-0.0142734	2.45959666058064e-13	0.329601	0.329601	0.0142734	0.674835	7420426K07Rik	7420426K07Rik_Intergenic_upstream
248179	cg47140645_TC11	0.918749	-0.0130362	2.57663462764317e-13	0.392562	0.392562	0.0130362	0.723187	7420426K07Rik	7420426K07Rik_Promoter
248180	cg47140651_BC21	0.673703	-0.02602	1.01823775516513e-12	0.0720942	0.0720942	0.02602	0.35912	7420426K07Rik	7420426K07Rik_Exon
248181	cg47140757_TC21	0.693812	0.00647141	4.44892962319361e-14	0.480444	0.480444	0.00647141	0.781423	7420426K07Rik	7420426K07Rik_Intergenic_downstream
248182	cg47140802_TC21	0.577066	0.0381682	2.63766306675664e-09	0.22244	0.22244	0.0381682	0.575506	7420426K07Rik	7420426K07Rik_Intergenic_downstream
248183	cg47140824_TC21	0.897768	-0.0196828	4.36996892039289e-13	0.227524	0.227524	0.0196828	0.580891	7420426K07Rik	7420426K07Rik_Exon
248184	cg47140981_TC21	0.717084	0.00742618	2.72861319908024e-13	0.530935	0.530935	0.00742618	0.811717	Foxl2os	Foxl2os_Intergenic_downstream
248185	cg47141149_BC11	0.0675827	0.0123563	9.88599521258225e-06	0.240911	0.240911	0.0123563	0.594558	Foxl2os	Foxl2os_Intron
248186	cg47141174_TC11	0.237015	0.023975	5.3313856066509e-09	0.101297	0.101297	0.023975	0.413681	Foxl2os	Foxl2os_Exon
248187	cg47141192_BC21	0.130257	0.0238562	1.47140101280123e-06	0.141205	0.141205	0.0238562	0.475854	Foxl2os	Foxl2os_Intron
248188	cg47141231_TC21	0.0288969	0.0207679	0.00385177	0.075449	0.075449	0.0207679	0.365932	Foxl2os	Foxl2os_Exon
248189	cg47141241_BC21	0.0360447	0.0346476	0.0113429	0.0569021	0.0569021	0.0346476	0.325585	Foxl2os	Foxl2os_Exon
248190	cg47141247_TC21	0.0363242	0.0392721	0.106705	0.202203	0.202203	0.0392721	0.552304	Foxl2os	Foxl2os_Exon
248191	cg47141248_TC11	0.015411	0.0462448	0.582985	0.259417	0.259417	0.0462448	0.612847	Foxl2os	Foxl2os_Exon
248192	cg47141500_BC21	0.108124	0.0307519	3.14021542689443e-06	0.0508542	0.0508542	0.0307519	0.311115	Foxl2	Foxl2_threeUTR
248193	cg47141519_TC21	0.328894	0.0300053	4.03965483905729e-09	0.122048	0.122048	0.0300053	0.447276	Foxl2	Foxl2_threeUTR
248194	cg47141551_TC21	0.603312	-0.043254	2.806061228664e-10	0.0938112	0.0938112	0.043254	0.400861	Foxl2os	Foxl2os_Promoter
248195	cg47141553_TC21	0.644552	-0.0447236	4.20544799422039e-11	0.0478019	0.0478019	0.0447236	0.303547	Foxl2os	Foxl2os_Promoter
248196	cg47141665_BC21	0.401363	0.0214829	7.88449993556615e-09	0.378479	0.378479	0.0214829	0.713166	Foxl2os	Foxl2os_Intergenic_upstream
248197	cg47141727_BC11	0.051133	0.050933	0.000577	0.00473801	0.00473801	0.050933	0.130429	Faim	Faim_Intergenic_upstream
248198	cg47141728_TC21	0.122341	0.0669981	4.34151925996759e-06	0.00286046	0.00286046	0.0669981	0.112398	Faim	Faim_Intergenic_upstream
248199	cg47141753_TC21	0.0615563	0.0584413	0.00403125	0.0281223	0.0281223	0.0584413	0.246052	Faim	Faim_Intergenic_upstream
248200	cg47141865_BC21	0.370587	0.015845	8.58906456918358e-10	0.353482	0.353482	0.015845	0.6941	Faim	Faim_Promoter
248201	cg47141885_TC21	0.740357	0.00964549	5.17561692091211e-12	0.584332	0.584332	0.00964549	0.840196	Faim	Faim_Promoter
248202	cg47141905_TC21	0.0433338	0.0129093	5.62317300256821e-07	0.0168347	0.0168347	0.0129093	0.202018	Faim	Faim_Promoter
248203	cg47141911_TC21	0.0549268	0.00560832	1.04437987030631e-07	0.236205	0.236205	0.00560832	0.589832	Faim	Faim_Promoter
248204	cg47141984_TC21	0.0238316	0.00477622	8.72151865227795e-07	0.0921827	0.0921827	0.00477622	0.398169	Faim	Faim_Exon
248205	cg47142043_BC11	0.916907	-0.0187816	2.80699298426737e-13	0.232864	0.232864	0.0187816	0.586303	Faim	Faim_fiveUTR
248206	cg47142052_TC21	0.798674	0.00644638	4.62879668326665e-14	0.541797	0.541797	0.00644638	0.817435	Faim	Faim_Intron
248207	cg47142127_BC21	0.921603	-0.0308793	1.05674931606417e-12	0.111494	0.111494	0.0308793	0.430395	Faim	Faim_Intron
248208	cg47142239_TC21	0.41411	-0.0523637	1.25746368234657e-09	0.0240536	0.0240536	0.0523637	0.231411	Gm1123	Gm1123_Intron
248209	cg47142264_BC11	0.87413	0.01689	2.23273850773265e-13	0.245639	0.245639	0.01689	0.599475	Gm1123	Gm1123_Intron
248210	cg47142515_BC21	0.478892	0.0191544	1.42369740903298e-09	0.41242	0.41242	0.0191544	0.737583	Gm1123	Gm1123_Exon
248211	cg47142516_BC21	0.663643	0.0254271	5.60379868115659e-11	0.248834	0.248834	0.0254271	0.602672	Gm1123	Gm1123_fiveUTR
248212	cg47142820_BC21	0.892661	-0.0166918	7.26233885560784e-15	0.0997814	0.0997814	0.0166918	0.411257	Pik3cb	Pik3cb_threeUTR
248213	cg47142847_TC11	0.0317599	0.0158385	1.75324035496537e-05	0.0126567	0.0126567	0.0158385	0.182034	Pik3cb	Pik3cb_Intron
248214	cg47142944_TC11	0.814689	0.00193617	1.02303686130722e-12	0.901788	0.901788	0.00193617	0.970698	Pik3cb	Pik3cb_Intron
248215	cg47142952_BC21	0.863454	0.0110024	3.91771247983264e-15	0.207929	0.207929	0.0110024	0.559012	Pik3cb	Pik3cb_Exon
248216	cg47143052_BC21	0.938316	-0.00891292	3.38466233589004e-14	0.457936	0.457936	0.00891292	0.768075	Pik3cb	Pik3cb_Intron
248217	cg47143354_TC11	0.588318	0.00420332	1.43932028051305e-11	0.790291	0.790291	0.00420332	0.931752	Pik3cb	Pik3cb_Intron
248218	cg47143362_TC11	0.536957	0.0172076	5.30862107140679e-08	0.672844	0.672844	0.0172076	0.883183	Pik3cb	Pik3cb_Intron
248219	cg47143626_TC21	0.733681	0.010044	7.44277535837024e-09	0.816226	0.816226	0.010044	0.940972	Pik3cb	Pik3cb_Intron
248220	cg47143646_TC21	0.0511298	0.000781506	3.53888899903364e-10	0.704122	0.704122	0.000781506	0.896703	Pik3cb	Pik3cb_fiveUTR
248221	cg47143774_BC21	0.0396996	-0.00105952	6.07873524608399e-08	0.729118	0.729118	0.00105952	0.907404	Pik3cb	Pik3cb_fiveUTR
248222	cg47143784_BC21	0.0438091	-0.00511408	5.02457185674071e-07	0.26577	0.26577	0.00511408	0.61935	Pik3cb	Pik3cb_fiveUTR
248223	cg47143790_TC21	0.0257072	-0.00268069	2.12741399854181e-07	0.26671	0.26671	0.00268069	0.620197	Pik3cb	Pik3cb_Promoter
248224	cg47143927_BC21	0.423719	0.0044796	8.19915168784051e-07	0.921501	0.921501	0.0044796	0.976603	Pik3cb	Pik3cb_Intergenic_upstream
248225	cg47144061_TC21	0.49843	0.0572744	5.22107138570533e-07	0.274947	0.274947	0.0572744	0.627973	Pik3cb	Pik3cb_Intergenic_upstream
248226	cg47144089_TC21	0.575432	-0.00726028	3.01031033481228e-10	0.748696	0.748696	0.00726028	0.916025	Pik3cb	Pik3cb_Intergenic_upstream
248227	cg47144462_TC21	0.506791	-0.00561193	2.59808002779219e-08	0.872414	0.872414	0.00561193	0.960834	Faiml	Faiml_Intergenic_downstream
248228	cg47144538_BC21	0.425036	-0.0429549	3.81817261655019e-10	0.0327144	0.0327144	0.0429549	0.261549	Faiml	Faiml_Intergenic_downstream
248229	cg47144553_BC21	0.700675	-0.00261073	1.10785736822498e-11	0.885858	0.885858	0.00261073	0.965385	Faiml	Faiml_Intergenic_downstream
248230	cg47144698_BC21	0.840953	-0.0173353	1.7506676331284e-12	0.331835	0.331835	0.0173353	0.676767	Faiml	Faiml_Exon
248231	cg47144721_BC21	0.910039	-0.0263854	7.20936510203073e-13	0.143137	0.143137	0.0263854	0.478781	Faiml	Faiml_Promoter
248232	cg47144729_BC21	0.771378	-0.0192718	1.81568392903431e-12	0.247936	0.247936	0.0192718	0.601685	Faiml	Faiml_fiveUTR
248233	cg47144738_TC21	0.871654	-0.00982387	9.64897374329811e-16	0.186824	0.186824	0.00982387	0.534908	Faiml	Faiml_Promoter
248234	cg47144797_BC21	0.0478739	-0.00965535	6.08594977820302e-08	0.0266547	0.0266547	0.00965535	0.241196	Cep70	Cep70_Exon
248235	cg47144825_BC21	0.0310059	-0.00227955	1.36841054086816e-06	0.526827	0.526827	0.00227955	0.809263	Cep70	Cep70_Exon
248236	cg47144826_TC21	0.0433425	-0.00481611	6.05400152080724e-09	0.0803794	0.0803794	0.00481611	0.375664	Cep70	Cep70_Exon
248237	cg47144861_BC11	0.0091674	-0.000565083	6.20313375063494e-08	0.432599	0.432599	0.000565083	0.751784	Cep70	Cep70_fiveUTR
248238	cg47144862_TC21	0.0490243	0.00142984	3.25022050583766e-08	0.682393	0.682393	0.00142984	0.887167	Cep70	Cep70_fiveUTR
248239	cg47145002_BC21	0.937788	0.00483101	1.45275009697738e-15	0.548152	0.548152	0.00483101	0.82067	Cep70	Cep70_Intron
248240	cg47145003_TC11	0.867685	0.00924415	3.35143459495194e-12	0.635814	0.635814	0.00924415	0.865596	Cep70	Cep70_Intron
248241	cg47145038_TC11	0.901042	-0.00643179	4.0433223695311e-14	0.582297	0.582297	0.00643179	0.839278	Cep70	Cep70_Intron
248242	cg47145041_TC11	0.745254	0.0153605	1.48945227916164e-12	0.322703	0.322703	0.0153605	0.66933	Cep70	Cep70_Exon
248243	cg47145044_TC21	0.77893	0.0108686	1.30907757234562e-11	0.601617	0.601617	0.0108686	0.849286	Cep70	Cep70_Exon
248244	cg47145419_BC21	0.827989	-0.00997273	9.99893237000908e-13	0.535514	0.535514	0.00997273	0.814047	Esyt3	Esyt3_Exon
248245	cg47145458_TC11	0.845118	-0.0212192	2.40377430863055e-13	0.145398	0.145398	0.0212192	0.481846	Esyt3	Esyt3_Intron
248246	cg47145519_TC21	0.823345	-0.0062699	1.85672115316603e-14	0.519342	0.519342	0.0062699	0.804884	Esyt3	Esyt3_Exon
248247	cg47145520_TC11	0.904408	0.00332453	2.00637722013225e-14	0.755574	0.755574	0.00332453	0.918708	Esyt3	Esyt3_Exon
248248	cg47145569_BC21	0.409646	-0.00131844	3.77164162851974e-08	0.964465	0.964465	0.00131844	0.990012	Esyt3	Esyt3_Intron
248249	cg47145820_TC21	0.342145	0.0533867	2.62785588823712e-08	0.0479249	0.0479249	0.0533867	0.303857	Esyt3	Esyt3_Intron
248250	cg47145844_TC21	0.515454	-0.00359776	2.9540380377002e-12	0.751634	0.751634	0.00359776	0.917188	Esyt3	Esyt3_Intron
248251	cg47145858_TC11	0.873059	7.13668384996544e-05	1.36358645783951e-13	0.99564	0.99564	7.13668384996544e-05	0.998937	Esyt3	Esyt3_Intron
248252	cg47145886_BC11	0.683295	-0.00308921	2.51113668597115e-11	0.875103	0.875103	0.00308921	0.961792	Esyt3	Esyt3_Exon
248253	cg47145983_BC11	0.0124103	0.0590894	0.66458	0.168137	0.168137	0.0590894	0.511722	Esyt3	Esyt3_fiveUTR
248254	cg47145994_TC11	0.013713	0.0107072	0.0854487	0.310359	0.310359	0.0107072	0.659268	Esyt3	Esyt3_Promoter
248255	cg47146013_TC21	0.903098	-0.033029	1.05069845329772e-13	0.031329	0.031329	0.033029	0.257092	Esyt3	Esyt3_Promoter
248256	cg47146115_BC21	0.301183	-0.0104289	1.034264215635e-09	0.458261	0.458261	0.0104289	0.76825	Esyt3	Esyt3_Promoter
248257	cg47146118_TC21	0.437727	-0.0445997	5.69420563992823e-08	0.204691	0.204691	0.0445997	0.555342	Esyt3	Esyt3_Exon
248258	cg47146376_TC21	0.658492	-0.0444767	5.5023024361708e-10	0.138453	0.138453	0.0444767	0.472126	Mras	Mras_threeUTR
248259	cg47146387_BC21	0.813777	0.0213577	2.08162200568588e-13	0.124359	0.124359	0.0213577	0.450778	Mras	Mras_threeUTR
248260	cg47146435_TC21	0.591628	0.0344746	3.81999466306559e-10	0.175486	0.175486	0.0344746	0.520757	Mras	Mras_Intron
248261	cg47146713_BC21	0.835481	-0.0134833	2.53849078425021e-14	0.206864	0.206864	0.0134833	0.557683	Mras	Mras_Intron
248262	cg47146721_BC21	0.93528	-0.0178395	3.38365959169513e-14	0.155985	0.155985	0.0178395	0.496417	Mras	Mras_Intron
248263	cg47146744_BC21	0.765512	-0.000445739	7.96020925246541e-13	0.975099	0.975099	0.000445739	0.993289	Mras	Mras_Intron
248264	cg47146745_TC21	0.595446	0.0189197	6.75497712808568e-12	0.215653	0.215653	0.0189197	0.567853	Mras	Mras_fiveUTR
248265	cg47146796_TC21	0.641987	-0.0124158	5.2256425854666e-12	0.422607	0.422607	0.0124158	0.744806	Mras	Mras_Intron
248266	cg47146798_TC21	0.669057	-0.00608608	3.0459323559411e-08	0.897103	0.897103	0.00608608	0.969085	Mras	Mras_Intron
248267	cg47146818_TC21	0.897077	-0.000438175	4.01876981422381e-15	0.959537	0.959537	0.000438175	0.988536	Mras	Mras_Intron
248268	cg47146828_BC21	0.752803	0.0341778	4.66164008794361e-13	0.0277197	0.0277197	0.0341778	0.244588	Mras	Mras_Intron
248269	cg47146831_BC21	0.634155	0.0186784	2.63780847790458e-10	0.453903	0.453903	0.0186784	0.765404	Mras	Mras_Intron
248270	cg47146895_BC21	0.696149	-0.00874853	1.03010826872809e-09	0.784392	0.784392	0.00874853	0.92964	Mras	Mras_Intron
248271	cg47146956_BC11	0.385839	0.0453813	3.61022932348092e-07	0.243849	0.243849	0.0453813	0.597556	Mras	Mras_Intron
248272	cg47146957_BC21	0.596242	0.0357869	2.59771763804383e-07	0.521855	0.521855	0.0357869	0.806405	Mras	Mras_Intron
248273	cg47146983_BC11	0.0479476	0.0257628	1.85497143476307e-05	0.00910191	0.00910191	0.0257628	0.162767	Mras	Mras_Intron
248274	cg47146986_BC21	0.0552628	0.0139069	1.4810512520878e-08	0.00370058	0.00370058	0.0139069	0.120936	Mras	Mras_fiveUTR
248275	cg47147059_BC11	0.0514711	0.00759903	2.03851354705652e-05	0.38083	0.38083	0.00759903	0.714856	Mras	Mras_fiveUTR
248276	cg47147066_BC21	0.0308693	0.00216954	7.81999697876074e-07	0.51556	0.51556	0.00216954	0.802617	Mras	Mras_fiveUTR
248277	cg47147075_BC11	0.0170002	0.00985107	1.85939538607128e-06	0.00104031	0.00104031	0.00985107	0.0826515	Mras	Mras_fiveUTR
248278	cg47147077_BC21	0.0575919	0.030979	0.0031984	0.1529	0.1529	0.030979	0.492074	Mras	Mras_fiveUTR
248279	cg47147180_TC21	0.151422	0.00929127	1.34684693246646e-08	0.347193	0.347193	0.00929127	0.689035	Nme9	Nme9_Promoter
248280	cg47147236_TC21	0.189533	0.0115774	2.85744244328168e-10	0.144746	0.144746	0.0115774	0.480931	Nme9	Nme9_Promoter
248281	cg47147254_TC11	0.0257267	0.0251349	0.0240216	0.0912948	0.0912948	0.0251349	0.396485	Nme9	Nme9_Promoter
248282	cg47147258_TC11	0.191652	0.0213133	3.62480473841672e-06	0.404219	0.404219	0.0213133	0.731823	Nme9	Nme9_Promoter
248283	cg47147356_TC21	0.519603	0.0144179	3.88345220781329e-10	0.500028	0.500028	0.0144179	0.793498	Nme9	Nme9_Intron
248284	cg47147513_BC21	0.588141	-0.0188042	1.43301798269623e-10	0.383272	0.383272	0.0188042	0.716457	Nme9	Nme9_Intron
248285	cg47147532_TC21	0.401349	-0.0106281	8.44233415662104e-10	0.557926	0.557926	0.0106281	0.825935	Nme9	Nme9_Exon
248286	cg47147551_BC21	0.804197	-0.00240482	1.46888027246873e-12	0.882054	0.882054	0.00240482	0.964108	Nme9	Nme9_Intron
248287	cg47147553_BC21	0.717659	-0.00885974	4.73911191871879e-12	0.599885	0.599885	0.00885974	0.848465	Nme9	Nme9_Intron
248288	cg47147684_BC21	0.84864	0.0545033	7.67236887854675e-10	0.171826	0.171826	0.0545033	0.515792	Armc8	Armc8_threeUTR
248289	cg47147896_TC21	0.739431	-0.0151662	5.62892140876774e-12	0.400468	0.400468	0.0151662	0.729125	Armc8	Armc8_Exon
248290	cg47148114_BC21	0.929491	-0.0157898	1.43683450618377e-15	0.0721923	0.0721923	0.0157898	0.359419	Armc8	Armc8_Exon
248291	cg47148120_TC21	0.911589	-0.00259245	4.1482642538399e-16	0.696209	0.696209	0.00259245	0.893242	Armc8	Armc8_Intron
248292	cg47148340_BC21	0.498655	0.00175857	6.33653466016048e-11	0.91303	0.91303	0.00175857	0.974251	Armc8	Armc8_Intron
248293	cg47148381_BC21	0.543343	0.0161665	4.02606937218139e-09	0.588104	0.588104	0.0161665	0.842306	Armc8	Armc8_Intron
248294	cg47148465_BC21	0.0434381	0.00169205	7.65232549138485e-09	0.515079	0.515079	0.00169205	0.802335	Armc8	Armc8_fiveUTR
248295	cg47148475_TC21	0.101625	-0.00927483	4.8153165810783e-09	0.129141	0.129141	0.00927483	0.4581	Armc8	Armc8_fiveUTR
248296	cg47148502_BC21	0.0413898	-0.000351499	1.40680212716996e-07	0.92086	0.92086	0.000351499	0.976418	Armc8	Armc8_Promoter
248297	cg47148515_BC21	0.389061	0.0455248	1.36030685887489e-07	0.193725	0.193725	0.0455248	0.54276	Armc8	Armc8_Promoter
248298	cg47148574_BC11	0.00886768	-0.000705398	1.06350320391035e-08	0.218926	0.218926	0.000705398	0.571731	Dbr1	Dbr1_fiveUTR
248299	cg47148577_TC11	0.00898231	0.000131233	1.80203292658099e-08	0.824482	0.824482	0.000131233	0.943946	Dbr1	Dbr1_fiveUTR
248300	cg47148616_TC21	0.0683069	0.0111369	6.21610388665262e-10	0.00446863	0.00446863	0.0111369	0.128117	Dbr1	Dbr1_Promoter
248301	cg47148652_BC21	0.920471	0.0034718	7.48557368758353e-17	0.524701	0.524701	0.0034718	0.808038	Dbr1	Dbr1_Exon
248302	cg47148655_TC11	0.891948	-0.00494831	7.48594272457203e-16	0.484163	0.484163	0.00494831	0.783742	Dbr1	Dbr1_Exon
248303	cg47148739_BC21	0.549184	-0.0124572	1.92265179252621e-09	0.649448	0.649448	0.0124572	0.872295	Dbr1	Dbr1_Intergenic_downstream
248304	cg47148990_TC21	0.672895	-0.0629994	3.67718904190457e-10	0.0431995	0.0431995	0.0629994	0.291867	A4gnt	A4gnt_Promoter
248305	cg47148994_TC11	0.494417	-0.00467525	1.83199470109271e-08	0.88599	0.88599	0.00467525	0.965444	A4gnt	A4gnt_Promoter
248306	cg47149067_BC21	0.691534	-0.0111173	7.7046281083447e-09	0.785972	0.785972	0.0111173	0.930204	A4gnt	A4gnt_Exon
248307	cg47149141_BC21	0.270966	0.0607734	9.67293666354268e-05	0.289414	0.289414	0.0607734	0.641036	Dzip1l	Dzip1l_Promoter
248308	cg47149143_TC21	0.0678473	0.0344891	0.000135133	0.0398624	0.0398624	0.0344891	0.282569	Dzip1l	Dzip1l_Promoter
248309	cg47149156_BC11	0.0212596	0.0611612	0.577286	0.271239	0.271239	0.0611612	0.624558	Dzip1l	Dzip1l_fiveUTR
248310	cg47149157_BC21	0.040576	0.0208552	0.00512342	0.202965	0.202965	0.0208552	0.553204	Dzip1l	Dzip1l_fiveUTR
248311	cg47149158_TC21	0.0385551	0.0379408	0.0892459	0.215395	0.215395	0.0379408	0.567515	Dzip1l	Dzip1l_fiveUTR
248312	cg47149214_TC21	0.380683	0.0473944	2.76251115850811e-08	0.101505	0.101505	0.0473944	0.414074	Dzip1l	Dzip1l_Intron
248313	cg47149243_TC21	0.916022	-0.0161042	2.32079728138e-14	0.168717	0.168717	0.0161042	0.512354	Dzip1l	Dzip1l_Intron
248314	cg47149247_TC21	0.93097	-0.00176778	4.17998380981882e-14	0.883079	0.883079	0.00176778	0.964496	Dzip1l	Dzip1l_Intron
248315	cg47149264_TC21	0.851418	-0.0364836	2.84995974128776e-13	0.0272895	0.0272895	0.0364836	0.243384	Dzip1l	Dzip1l_Intron
248316	cg47149613_BC11	0.0114376	0.0025198	1.37258809367657e-06	0.0828273	0.0828273	0.0025198	0.380535	Dzip1l	Dzip1l_Intron
248317	cg47149849_BC11	0.654527	0.061719	1.03168009340937e-06	0.404331	0.404331	0.061719	0.731881	Cldn18	Cldn18_Intergenic_downstream
248318	cg47149880_BC21	0.336663	0.00166843	2.27518286921616e-08	0.941693	0.941693	0.00166843	0.9829	Cldn18	Cldn18_Intergenic_downstream
248319	cg47149910_TC21	0.727885	-0.00584364	6.57988522899148e-13	0.661401	0.661401	0.00584364	0.877645	Cldn18	Cldn18_Intergenic_downstream
248320	cg47149943_BC21	0.826572	-0.0134975	1.22083520345415e-12	0.416879	0.416879	0.0134975	0.740903	Cldn18	Cldn18_threeUTR
248321	cg47150070_TC21	0.496416	-0.0120032	1.77131399171256e-12	0.260864	0.260864	0.0120032	0.614436	Cldn18	Cldn18_Intron
248322	cg47150077_BC21	0.690081	-0.0247019	4.4119683717706e-11	0.265473	0.265473	0.0247019	0.619094	Cldn18	Cldn18_Intron
248323	cg47150079_BC21	0.491352	0.0050279	1.24090471744843e-09	0.827572	0.827572	0.0050279	0.945048	Cldn18	Cldn18_Intron
248324	cg47150152_BC21	0.849547	0.00812955	8.0560781221987e-14	0.500896	0.500896	0.00812955	0.794102	Cldn18	Cldn18_Exon
248325	cg47150156_TC21	0.77557	0.00817998	5.59631695374604e-12	0.659862	0.659862	0.00817998	0.876939	Cldn18	Cldn18_fiveUTR
248326	cg47150161_BC21	0.624895	-0.0200143	1.17127250951829e-09	0.498122	0.498122	0.0200143	0.792314	Cldn18	Cldn18_Intron
248327	cg47150162_TC11	0.620299	-0.0127539	3.89218894102378e-10	0.614986	0.614986	0.0127539	0.855757	Cldn18	Cldn18_Intron
248328	cg47150175_TC21	0.749248	-0.0271518	3.45765087109846e-13	0.0567712	0.0567712	0.0271518	0.325274	Cldn18	Cldn18_Intron
248329	cg47150241_TC21	0.9027	0.00963918	1.30584854543583e-14	0.352299	0.352299	0.00963918	0.693108	Cldn18	Cldn18_Exon
248330	cg47150247_TC21	0.805366	-0.00858518	1.67959869620254e-13	0.494207	0.494207	0.00858518	0.789972	Cldn18	Cldn18_Promoter
248331	cg47150249_BC11	0.981186	0.00374274	1.27861960367908e-20	0.0818443	0.0818443	0.00374274	0.378508	Cldn18	Cldn18_Promoter
248332	cg47150579_TC21	0.529828	-0.00423806	1.77094563845669e-12	0.699448	0.699448	0.00423806	0.894832	Cldn18	Cldn18_Intergenic_upstream
248333	cg47151554_TC21	0.75781	-0.0354804	1.14455181845545e-11	0.10077	0.10077	0.0354804	0.412883	Sox14	Sox14_Intron
248334	cg47151608_BC21	0.414695	-0.0362845	1.22079109642213e-08	0.187302	0.187302	0.0362845	0.535407	Sox14	Sox14_Intergenic_downstream
248335	cg47151610_TC21	0.658208	-0.0395105	7.15836665863863e-10	0.194815	0.194815	0.0395105	0.543879	Sox14	Sox14_Intergenic_downstream
248336	cg47151702_TC21	0.571937	-0.0434125	3.1752707712714e-09	0.176359	0.176359	0.0434125	0.521935	Sox14	Sox14_Intergenic_downstream
248337	cg47151756_BC11	0.0241413	0.0244264	0.000301009	0.00248182	0.00248182	0.0244264	0.107575	Sox14	Sox14_Intergenic_downstream
248338	cg47151767_BC21	0.0511733	0.0121849	2.43552797189758e-06	0.0821699	0.0821699	0.0121849	0.379183	Sox14	Sox14_Intergenic_downstream
248339	cg47151770_BC21	0.0698349	0.0294381	0.000465284	0.128932	0.128932	0.0294381	0.457795	Sox14	Sox14_Intergenic_downstream
248340	cg47151843_TC21	0.120967	0.0363566	3.89294699449803e-06	0.0461381	0.0461381	0.0363566	0.299463	Sox14	Sox14_Intergenic_downstream
248341	cg47151845_TC21	0.0900702	0.0355207	3.80832412953853e-05	0.0525934	0.0525934	0.0355207	0.315273	Sox14	Sox14_Intergenic_downstream
248342	cg47151850_TC21	0.132283	0.0480087	3.40251346420443e-06	0.0199565	0.0199565	0.0480087	0.215531	Sox14	Sox14_Intergenic_downstream
248343	cg47151938_BC21	0.116075	0.0681595	3.89449598919419e-05	0.00971513	0.00971513	0.0681595	0.166083	Sox14	Sox14_Intergenic_downstream
248344	cg47151961_BC21	0.0524365	0.0142216	1.01725259010377e-05	0.0981401	0.0981401	0.0142216	0.408406	Sox14	Sox14_threeUTR
248345	cg47151984_TC21	0.0770289	0.0298567	6.35051278059691e-05	0.0710174	0.0710174	0.0298567	0.356813	Sox14	Sox14_Exon
248346	cg47151997_BC21	0.136322	0.039387	1.52800661755249e-06	0.0335009	0.0335009	0.039387	0.263877	Sox14	Sox14_Exon
248347	cg47152019_TC21	0.11348	0.0860899	0.000333175	0.0125314	0.0125314	0.0860899	0.181443	Sox14	Sox14_Exon
248348	cg47152020_TC21	0.121813	0.107258	0.000529657	0.00848302	0.00848302	0.107258	0.158844	Sox14	Sox14_Exon
248349	cg47152044_BC21	0.114846	0.0472547	9.88418315604328e-06	0.0214576	0.0214576	0.0472547	0.221693	Sox14	Sox14_fiveUTR
248350	cg47152082_TC11	0.0529756	0.025883	2.88654604304536e-05	0.0190993	0.0190993	0.025883	0.211974	Sox14	Sox14_Promoter
248351	cg47152599_TC11	0.967976	0.000796211	6.58612879677549e-16	0.914722	0.914722	0.000796211	0.974689	Sox14	Sox14_Exon
248352	cg47152670_TC21	0.646004	0.00708049	1.11270717537603e-10	0.752476	0.752476	0.00708049	0.91753	4930519F24Rik	4930519F24Rik_Intergenic_upstream
248353	cg47153186_TC21	0.875937	-0.0205859	1.58563515014685e-12	0.267288	0.267288	0.0205859	0.620755	4930519F24Rik	4930519F24Rik_Promoter
248354	cg47153193_TC21	0.723028	-0.034372	5.46018633269826e-12	0.0726834	0.0726834	0.034372	0.360348	4930519F24Rik	4930519F24Rik_Exon
248355	cg47153200_TC11	0.309352	0.0124077	6.2397245433869e-08	0.605717	0.605717	0.0124077	0.851222	4930519F24Rik	4930519F24Rik_Exon
248356	cg47153201_BC21	0.437841	0.0122274	4.94593332506603e-10	0.509952	0.509952	0.0122274	0.799343	4930519F24Rik	4930519F24Rik_Intron
248357	cg47153639_TC21	0.62376	0.00417511	5.48620874605898e-12	0.778665	0.778665	0.00417511	0.927432	4930519F24Rik	4930519F24Rik_Intergenic_downstream
248358	cg47153701_TC21	0.401801	0.0321878	5.58022029943998e-09	0.183057	0.183057	0.0321878	0.530482	4930519F24Rik	4930519F24Rik_Intergenic_downstream
248359	cg47153715_BC21	0.577287	0.00689705	3.12336646719197e-11	0.687437	0.687437	0.00689705	0.88937	4930519F24Rik	4930519F24Rik_Intergenic_downstream
248360	cg47154021_BC21	0.508935	-0.00168435	1.01902465962787e-10	0.923066	0.923066	0.00168435	0.977128	4930519F24Rik	4930519F24Rik_Intergenic_downstream
248361	cg47154040_TC21	0.765612	-0.0145816	2.44167367327379e-14	0.142006	0.142006	0.0145816	0.477075	4930519F24Rik	4930519F24Rik_Intergenic_downstream
248362	cg47154586_TC21	0.72947	-0.0206304	3.38185239377983e-13	0.119871	0.119871	0.0206304	0.443936	4930519F24Rik	4930519F24Rik_Intergenic_downstream
248363	cg47154774_BC21	0.404812	-0.0306716	8.60363495545125e-09	0.22812	0.22812	0.0306716	0.581447	4930519F24Rik	4930519F24Rik_Intergenic_downstream
248364	cg47155144_BC21	0.723435	-0.00402345	1.7983972086212e-13	0.720621	0.720621	0.00402345	0.903686	Il20rb	Il20rb_Intergenic_downstream
248365	cg47155306_BC11	0.579531	0.0620681	4.601676275648e-12	0.00143564	0.00143564	0.0620681	0.0914693	Il20rb	Il20rb_Intergenic_downstream
248366	cg47155477_BC11	0.912261	0.0174309	8.8478988246769e-15	0.100664	0.100664	0.0174309	0.412672	Il20rb	Il20rb_Intergenic_downstream
248367	cg47155560_BC21	0.758138	0.0223717	8.84278754865972e-15	0.0209775	0.0209775	0.0223717	0.219712	Il20rb	Il20rb_Exon
248368	cg47155566_TC21	0.702374	-0.0163117	2.18115638217212e-13	0.169423	0.169423	0.0163117	0.513078	Il20rb	Il20rb_Exon
248369	cg47155661_BC11	0.742491	-0.0261092	2.78235559551033e-11	0.247966	0.247966	0.0261092	0.601716	Il20rb	Il20rb_Intergenic_downstream
248370	cg47156078_TC21	0.614345	-0.0119424	2.32018122280346e-10	0.611879	0.611879	0.0119424	0.854385	Il20rb	Il20rb_Exon
248371	cg47156083_BC21	0.503018	0.0111562	1.74176857369838e-09	0.652677	0.652677	0.0111562	0.873735	Il20rb	Il20rb_Exon
248372	cg47156160_BC21	0.183639	-0.0174484	0.00044969	0.711295	0.711295	0.0174484	0.899686	Il20rb	Il20rb_Exon
248373	cg47156162_BC21	0.2889	-0.0251957	2.58168707413311e-07	0.358585	0.358585	0.0251957	0.69827	Il20rb	Il20rb_Intergenic_downstream
248374	cg47156190_BC11	0.0532137	0.0264703	0.000749123	0.100539	0.100539	0.0264703	0.412462	Il20rb	Il20rb_Intergenic_downstream
248375	cg47156299_TC21	0.790682	0.014741	6.57681641688779e-11	0.569487	0.569487	0.014741	0.832303	Il20rb	Il20rb_Exon
248376	cg47156814_TC11	0.590221	0.0248706	5.00877648642998e-09	0.459379	0.459379	0.0248706	0.768864	Il20rb	Il20rb_Intergenic_downstream
248377	cg47156815_TC21	0.679524	-0.0164992	1.71955910987555e-12	0.257409	0.257409	0.0164992	0.611035	Il20rb	Il20rb_Exon
248378	cg47156891_BC11	0.0201749	-0.00359904	2.03885137436649e-08	0.0248742	0.0248742	0.00359904	0.234499	Il20rb	Il20rb_Intergenic_downstream
248379	cg47156989_BC21	0.855767	0.008563	1.76759838455829e-10	0.785702	0.785702	0.008563	0.930117	Il20rb	Il20rb_Intron
248380	cg47157004_BC21	0.634289	0.0529929	2.26968543966568e-09	0.126987	0.126987	0.0529929	0.454819	Il20rb	Il20rb_Exon
248381	cg47157009_TC21	0.426752	0.0402119	9.01500548149841e-07	0.396764	0.396764	0.0402119	0.726278	Il20rb	Il20rb_Exon
248382	cg47157014_TC21	0.319147	0.0565139	2.32752891986669e-07	0.0800009	0.0800009	0.0565139	0.374948	Il20rb	Il20rb_Intron
248383	cg47157274_BC21	0.918166	0.000995647	1.03999682685636e-15	0.893951	0.893951	0.000995647	0.96811	Il20rb	Il20rb_fiveUTR
248384	cg47157275_TC21	0.93361	0.00318178	4.71164926840411e-15	0.729581	0.729581	0.00318178	0.907553	Il20rb	Il20rb_Promoter
248385	cg47157299_BC11	0.606763	0.0436601	3.58844694828772e-07	0.463288	0.463288	0.0436601	0.771062	Il20rb	Il20rb_Promoter
248386	cg47157300_TC21	0.729615	-0.0252744	2.51305905213534e-07	0.707985	0.707985	0.0252744	0.898233	Il20rb	Il20rb_Promoter
248387	cg47157412_BC21	0.61858	0.0469996	3.55528109388744e-08	0.30609	0.30609	0.0469996	0.655551	Nck1	Nck1_Intron
248388	cg47157417_BC11	0.468896	0.0747966	1.8025179889386e-07	0.0990714	0.0990714	0.0747966	0.410016	Nck1	Nck1_Intron
248389	cg47157420_TC21	0.166046	0.0366439	0.000369084	0.385507	0.385507	0.0366439	0.718094	Nck1	Nck1_Intron
248390	cg47157535_BC21	0.939787	0.0103501	2.33732772132537e-16	0.130611	0.130611	0.0103501	0.460555	Nck1	Nck1_Intron
248391	cg47157628_BC21	0.0164283	0.00928808	2.5380066960456e-06	0.00155722	0.00155722	0.00928808	0.093968	Nck1	Nck1_Promoter
248392	cg47157634_BC11	0.0288874	-0.0109968	1.36412861288226e-08	0.000263468	0.000263468	0.0109968	0.0569617	Nck1	Nck1_Promoter
248393	cg47157719_TC11	0.00986069	0.000700843	4.72578429200071e-08	0.352858	0.352858	0.000700843	0.693633	Nck1	Nck1_Promoter
248394	cg47157741_TC11	0.0123024	-0.000173171	6.14176212260774e-09	0.806622	0.806622	0.000173171	0.937816	Nck1	Nck1_Promoter
248395	cg47157746_BC21	0.0633171	-0.015172	1.17518221654877e-09	0.000722687	0.000722687	0.015172	0.0747752	Nck1	Nck1_Promoter
248396	cg47157842_TC21	0.588416	-0.0170327	2.26000601155308e-09	0.571258	0.571258	0.0170327	0.833149	Slc35g2	Slc35g2_Intron
248397	cg47157957_TC21	0.432431	0.0226953	1.34569591994297e-06	0.648633	0.648633	0.0226953	0.871895	Slc35g2	Slc35g2_Intron
248398	cg47158048_BC21	0.569747	0.0304218	1.24052833265112e-11	0.0696078	0.0696078	0.0304218	0.35389	Slc35g2	Slc35g2_Promoter
248399	cg47158049_BC21	0.448408	0.0101735	5.487413689847e-10	0.595393	0.595393	0.0101735	0.846155	Slc35g2	Slc35g2_Promoter
248400	cg47158177_BC21	0.776232	0.0376689	8.91176377016184e-09	0.429421	0.429421	0.0376689	0.749476	Slc35g2	Slc35g2_Intergenic_upstream
248401	cg47158187_BC21	0.778262	0.0970314	1.32065882867619e-09	0.0262179	0.0262179	0.0970314	0.239477	Slc35g2	Slc35g2_Intergenic_upstream
248402	cg47158315_BC21	0.841044	-0.0113169	2.93247104038928e-13	0.423597	0.423597	0.0113169	0.745434	Stag1	Stag1_Promoter
248403	cg47158323_BC21	0.833622	0.0158279	1.7887458143333e-14	0.12985	0.12985	0.0158279	0.459305	Stag1	Stag1_fiveUTR
248404	cg47158568_BC21	0.516486	-0.00463066	4.39615442479363e-10	0.827848	0.827848	0.00463066	0.945145	Stag1	Stag1_Intron
248405	cg47158669_BC21	0.0337971	0.00825861	4.06127631864688e-06	0.0930977	0.0930977	0.00825861	0.399722	Stag1	Stag1_Intron
248406	cg47158694_TC11	0.00840283	0.000847836	5.67694133397539e-09	0.104333	0.104333	0.000847836	0.418521	Stag1	Stag1_Intron
248407	cg47158766_BC11	0.0244692	0.0153016	0.000444567	0.03532	0.03532	0.0153016	0.269178	Stag1	Stag1_fiveUTR
248408	cg47158767_TC11	0.00956905	0.0040621	1.6811814545214e-06	0.00588298	0.00588298	0.0040621	0.140954	Stag1	Stag1_fiveUTR
248409	cg47158775_BC11	0.0119478	-0.000751516	2.63850729703178e-07	0.503469	0.503469	0.000751516	0.795619	Stag1	Stag1_fiveUTR
248410	cg47159085_BC21	0.319114	0.020933	1.77656668991061e-07	0.464202	0.464202	0.020933	0.77161	Stag1	Stag1_Intron
248411	cg47159278_TC11	0.663744	-0.0292289	4.75580404524915e-10	0.306305	0.306305	0.0292289	0.655758	Stag1	Stag1_Intron
248412	cg47159453_TC11	0.670513	0.00880422	2.19456370697547e-08	0.845804	0.845804	0.00880422	0.951333	Stag1	Stag1_Intron
248413	cg47159459_TC21	0.85467	-0.00731653	8.70829370494937e-13	0.652163	0.652163	0.00731653	0.873535	Stag1	Stag1_Intron
248414	cg47159864_BC11	0.955816	0.00833288	6.76220927357479e-17	0.158098	0.158098	0.00833288	0.499214	Stag1	Stag1_Intron
248415	cg47159930_TC21	0.632356	-0.00299094	3.97983303870414e-08	0.948157	0.948157	0.00299094	0.984922	Stag1	Stag1_Intron
248416	cg47160086_TC21	0.949999	-0.00800029	2.78378263193081e-15	0.372377	0.372377	0.00800029	0.708393	Stag1	Stag1_threeUTR
248417	cg47160094_TC21	0.944629	0.0115282	1.10049981742774e-16	0.0744232	0.0744232	0.0115282	0.363967	Stag1	Stag1_Intron
248418	cg47160098_TC11	0.945248	0.00128164	6.68224642779787e-15	0.894911	0.894911	0.00128164	0.968393	Stag1	Stag1_Intron
248419	cg47160188_TC21	0.902555	0.0139914	2.36891715594773e-14	0.219947	0.219947	0.0139914	0.572716	Stag1	Stag1_Intron
248420	cg47160369_BC21	0.972063	-0.00823971	2.58006903992125e-19	0.0161453	0.0161453	0.00823971	0.198501	Stag1	Stag1_Intron
248421	cg47160375_BC21	0.884947	0.00978872	2.00695087733207e-13	0.488035	0.488035	0.00978872	0.786106	Stag1	Stag1_threeUTR
248422	cg47160488_BC11	0.920528	-0.0240618	4.37863183396275e-14	0.0713414	0.0713414	0.0240618	0.35746	Pccb	Pccb_Intergenic_downstream
248423	cg47160779_TC21	0.585727	-0.00533507	1.15911203857079e-12	0.643667	0.643667	0.00533507	0.86959	Pccb	Pccb_Intron
248424	cg47160783_BC21	0.948217	0.00477831	1.50597533265071e-16	0.439076	0.439076	0.00477831	0.755814	Pccb	Pccb_Intron
248425	cg47161188_TC21	0.740443	-0.0543436	3.92461513102018e-13	0.00218355	0.00218355	0.0543436	0.103744	Pccb	Pccb_Intron
248426	cg47161248_BC21	0.842687	-0.00830715	3.34305369920537e-12	0.660821	0.660821	0.00830715	0.877392	Pccb	Pccb_Exon
248427	cg47161272_BC21	0.752917	0.0139399	7.52805584094298e-12	0.461812	0.461812	0.0139399	0.770264	Pccb	Pccb_Intron
248428	cg47161274_TC21	0.0499138	0.0117994	6.25650100580082e-08	0.0132875	0.0132875	0.0117994	0.185126	Pccb	Pccb_Promoter
248429	cg47161334_BC11	0.0101068	-0.000744658	1.38131134346868e-10	0.0652231	0.0652231	0.000744658	0.344848	Pccb	Pccb_fiveUTR
248430	cg47161343_TC21	0.055084	0.0194449	6.88113187732406e-09	0.000244346	0.000244346	0.0194449	0.0561747	Pccb	Pccb_Promoter
248431	cg47161344_TC21	0.0269515	0.00428378	1.94915123892497e-07	0.102988	0.102988	0.00428378	0.416525	Pccb	Pccb_Promoter
248432	cg47161369_BC21	0.953574	1.02323793218302e-05	1.29239500970599e-18	0.997569	0.997569	1.02323793218302e-05	0.999439	Pccb	Pccb_Promoter
248433	cg47161398_TC21	0.559217	0.0290069	3.15518759871799e-09	0.340152	0.340152	0.0290069	0.683423	Pccb	Pccb_Promoter
248434	cg47161590_BC21	0.881028	-0.0084414	3.72506286495916e-15	0.330245	0.330245	0.0084414	0.675394	Pccb	Pccb_Exon
248435	cg47161825_BC21	0.0411288	0.00308621	4.79403712032473e-07	0.46132	0.46132	0.00308621	0.77004	Msl2	Msl2_Promoter
248436	cg47161861_BC11	0.0106211	0.000205336	1.49988892537919e-08	0.764191	0.764191	0.000205336	0.922084	Msl2	Msl2_Promoter
248437	cg47161863_BC11	0.0146763	-0.00175379	4.18677502188427e-08	0.130657	0.130657	0.00175379	0.460604	Msl2	Msl2_Promoter
248438	cg47162027_TC21	0.0313259	0.00846851	1.00608913805842e-06	0.0351359	0.0351359	0.00846851	0.268682	Msl2	Msl2_fiveUTR
248439	cg47162028_TC21	0.018936	-0.000816445	1.35658510191214e-06	0.70783	0.70783	0.000816445	0.898158	Msl2	Msl2_fiveUTR
248440	cg47162036_BC11	0.00925809	0.000801739	3.05269289991738e-08	0.239618	0.239618	0.000801739	0.593204	Msl2	Msl2_Exon
248441	cg47162044_BC21	0.0234161	-8.23399e-05	2.89754534172298e-07	0.970084	0.970084	8.23399438706978e-05	0.991676	Msl2	Msl2_Intron
248442	cg47162052_BC11	0.0388308	0.0338944	0.000252795	0.00493721	0.00493721	0.0338944	0.13207	Msl2	Msl2_Intron
248443	cg47162105_BC21	0.358373	0.0321945	4.95994034192674e-07	0.383349	0.383349	0.0321945	0.716521	Msl2	Msl2_Intron
248444	cg47162166_BC21	0.732877	-0.0153692	7.78622304299447e-11	0.531955	0.531955	0.0153692	0.812251	Msl2	Msl2_threeUTR
248445	cg47162177_BC21	0.877502	0.0100742	6.855476606494e-15	0.283031	0.283031	0.0100742	0.635229	Msl2	Msl2_threeUTR
248446	cg47162186_TC21	0.955905	0.00352989	7.90368790141127e-18	0.413538	0.413538	0.00352989	0.738392	Msl2	Msl2_Exon
248447	cg47162281_BC21	0.572498	-0.000640124	3.80580621995334e-06	0.993197	0.993197	0.000640124	0.998317	Ppp2r3a	Ppp2r3a_Exon
248448	cg47162365_TC11	0.909921	-0.00300148	1.96607528458678e-15	0.709164	0.709164	0.00300148	0.898691	Ppp2r3a	Ppp2r3a_Exon
248449	cg47162366_BC11	0.888751	0.018024	1.74751225011789e-14	0.108147	0.108147	0.018024	0.425	Ppp2r3a	Ppp2r3a_Exon
248450	cg47162682_BC11	0.9096	0.00711158	7.34792127000008e-15	0.459533	0.459533	0.00711158	0.768967	Ppp2r3a	Ppp2r3a_Intron
248451	cg47162721_BC21	0.93436	-0.00377682	7.08370979328698e-13	0.826237	0.826237	0.00377682	0.94461	Ppp2r3a	Ppp2r3a_Intron
248452	cg47162731_TC21	0.600805	-0.0311803	6.76160329368531e-07	0.622577	0.622577	0.0311803	0.85941	Ppp2r3a	Ppp2r3a_Intron
248453	cg47162741_TC11	0.511103	-0.00960254	2.08669656409434e-05	0.909247	0.909247	0.00960254	0.97298	Ppp2r3a	Ppp2r3a_Exon
248454	cg47162750_BC21	0.56819	-0.00496466	1.0750788048536e-05	0.953739	0.953739	0.00496466	0.986619	Ppp2r3a	Ppp2r3a_fiveUTR
248455	cg47162751_TC21	0.437338	-0.006594	2.45357556234076e-05	0.928692	0.928692	0.006594	0.978855	Ppp2r3a	Ppp2r3a_fiveUTR
248456	cg47162839_BC21	0.827237	-0.0178223	3.44658200285865e-12	0.350336	0.350336	0.0178223	0.691665	Ppp2r3a	Ppp2r3a_Intron
248457	cg47163023_TC21	0.672002	-0.0481578	1.45106337109078e-10	0.0728663	0.0728663	0.0481578	0.360717	Ppp2r3a	Ppp2r3a_Intron
248458	cg47163032_TC21	0.0715394	0.0417715	0.000217485	0.0303066	0.0303066	0.0417715	0.253939	Ppp2r3a	Ppp2r3a_Intron
248459	cg47163054_BC21	0.0456804	-0.00127365	1.87436154583736e-06	0.815775	0.815775	0.00127365	0.940868	Ppp2r3a	Ppp2r3a_Promoter
248460	cg47163060_BC11	0.0190457	-0.000761957	4.73746122920537e-07	0.690333	0.690333	0.000761957	0.890589	Ppp2r3a	Ppp2r3a_Promoter
248461	cg47163125_TC11	0.0127485	-0.00045646	9.63707499769073e-08	0.662094	0.662094	0.00045646	0.878017	Ppp2r3a	Ppp2r3a_Promoter
248462	cg47163129_TC11	0.00937594	0.000166182	3.09841802307579e-08	0.801774	0.801774	0.000166182	0.935931	Ppp2r3a	Ppp2r3a_Promoter
248463	cg47163228_BC21	0.345466	0.00344099	2.3423929641499e-06	0.935475	0.935475	0.00344099	0.980793	Ppp2r3a	Ppp2r3a_Intergenic_upstream
248464	cg47163398_BC21	0.762635	0.0291033	9.32109297069124e-14	0.0246696	0.0246696	0.0291033	0.233736	Ppp2r3a	Ppp2r3a_Intergenic_upstream
248465	cg47163465_BC21	0.763399	0.0455538	6.93874365926394e-10	0.195622	0.195622	0.0455538	0.544742	Ppp2r3a	Ppp2r3a_Intergenic_upstream
248466	cg47163878_TC21	0.410435	-0.0169906	6.2809282623358e-09	0.479275	0.479275	0.0169906	0.780892	Gm28979	Gm28979_Intergenic_upstream
248467	cg47163931_BC11	0.883088	0.0393022	4.5432300093728e-15	0.00154769	0.00154769	0.0393022	0.0937918	Gm28979	Gm28979_Exon
248468	cg47163977_BC21	0.575939	0.00695764	2.03260651170172e-10	0.747275	0.747275	0.00695764	0.915411	Gm28979	Gm28979_Exon
248469	cg47163978_BC11	0.756435	0.035323	3.64594765872745e-13	0.0215568	0.0215568	0.035323	0.222091	Gm28979	Gm28979_Exon
248470	cg47164112_BC21	0.874605	-0.0272246	3.06348963294212e-11	0.30751	0.30751	0.0272246	0.656734	Gm28979	Gm28979_Intergenic_downstream
248471	cg47164419_TC21	0.406521	0.0340031	5.05255612723519e-08	0.282999	0.282999	0.0340031	0.635224	Gm28979	Gm28979_Intergenic_downstream
248472	cg47164421_BC21	0.421209	0.0386145	1.43352043701236e-07	0.301636	0.301636	0.0386145	0.65184	Gm28979	Gm28979_Intergenic_downstream
248473	cg47164667_BC11	0.47603	0.00750871	9.29788461153219e-12	0.539274	0.539274	0.00750871	0.816111	Gm28979	Gm28979_Exon
248474	cg47164669_BC21	0.929472	-0.0179781	2.37062423907846e-16	0.0183434	0.0183434	0.0179781	0.208645	Gm28979	Gm28979_Intergenic_downstream
248475	cg47164679_TC21	0.584898	-0.00933547	1.90800013551944e-09	0.748036	0.748036	0.00933547	0.915726	Gm28979	Gm28979_Intergenic_downstream
248476	cg47164767_TC11	0.51017	-0.0026841	7.91934759261834e-09	0.92928	0.92928	0.0026841	0.979014	Gm28979	Gm28979_Intergenic_downstream
248477	cg47164799_BC11	0.914195	0.000259255	2.82897307102542e-15	0.975446	0.975446	0.000259255	0.99339	Gm28979	Gm28979_Exon
248478	cg47164811_BC21	0.907312	-0.0265986	2.82894615004352e-12	0.20393	0.20393	0.0265986	0.554408	Gm28979	Gm28979_Intergenic_downstream
248479	cg47164886_BC21	0.735099	-0.0100503	8.84377263213237e-10	0.761695	0.761695	0.0100503	0.921269	Gm28979	Gm28979_Intergenic_downstream
248480	cg47164888_BC11	0.852035	-0.00968945	7.17451448629979e-12	0.645713	0.645713	0.00968945	0.870516	Gm28979	Gm28979_Intergenic_downstream
248481	cg47165113_BC21	0.754659	0.00817644	2.77246593841967e-14	0.388438	0.388438	0.00817644	0.720255	Gm28979	Gm28979_Intergenic_downstream
248482	cg47165295_TC21	0.809903	-0.0115103	4.46062282633765e-14	0.292338	0.292338	0.0115103	0.643651	Gm28979	Gm28979_Intergenic_downstream
248483	cg47165358_TC21	0.403479	0.00897946	9.97495047145708e-09	0.716507	0.716507	0.00897946	0.901939	Gm28979	Gm28979_Intergenic_downstream
248484	cg47165982_TC11	0.634237	-0.0370306	3.05092828628201e-13	0.0065818	0.0065818	0.0370306	0.146159	Gm28979	Gm28979_Intergenic_downstream
248485	cg47166313_BC21	0.800369	-0.00696401	2.90312753215999e-13	0.599992	0.599992	0.00696401	0.848542	Ephb1	Ephb1_Intergenic_downstream
248486	cg47166606_BC21	0.766158	-0.0171163	1.09753552620891e-11	0.39965	0.39965	0.0171163	0.728445	Ephb1	Ephb1_Intergenic_downstream
248487	cg47166625_BC21	0.708858	0.03108	2.71436859954261e-12	0.0711472	0.0711472	0.03108	0.357103	Ephb1	Ephb1_Intergenic_downstream
248488	cg47166770_BC11	0.38853	0.0402103	1.23771138966146e-08	0.127058	0.127058	0.0402103	0.454943	Ephb1	Ephb1_Intergenic_downstream
248489	cg47166957_TC21	0.585785	0.0209408	1.48762673107094e-08	0.581389	0.581389	0.0209408	0.838819	Ephb1	Ephb1_Intergenic_downstream
248490	cg47167023_TC21	0.44543	0.0371464	2.50617238603759e-08	0.245068	0.245068	0.0371464	0.598957	Ephb1	Ephb1_Intergenic_downstream
248491	cg47167159_BC21	0.688588	0.00410452	2.38521243243846e-12	0.781146	0.781146	0.00410452	0.928422	Ephb1	Ephb1_Intergenic_downstream
248492	cg47167398_TC21	0.635544	-0.0149376	3.00995352345716e-11	0.433419	0.433419	0.0149376	0.75234	Ephb1	Ephb1_Intron
248493	cg47167463_TC21	0.51536	-0.0238173	2.58580961875078e-07	0.619792	0.619792	0.0238173	0.858065	Ephb1	Ephb1_Intron
248494	cg47167548_TC21	0.447586	-0.0424087	2.29316464729258e-11	0.00882267	0.00882267	0.0424087	0.161057	Ephb1	Ephb1_Exon
248495	cg47167607_BC21	0.631608	-0.0112195	5.73085318944232e-11	0.581121	0.581121	0.0112195	0.838673	Ephb1	Ephb1_Exon
248496	cg47167608_BC21	0.932521	-0.0127697	3.06123983469553e-16	0.077477	0.077477	0.0127697	0.370223	Ephb1	Ephb1_Exon
248497	cg47167856_TC11	0.335593	0.0349096	1.07082679982712e-06	0.362102	0.362102	0.0349096	0.701176	Ephb1	Ephb1_Intron
248498	cg47167857_TC11	0.375147	0.0787031	4.60163064569063e-07	0.061358	0.061358	0.0787031	0.335878	Ephb1	Ephb1_Intron
248499	cg47167860_TC21	0.337053	0.0628707	1.48051214991257e-06	0.135215	0.135215	0.0628707	0.467481	Ephb1	Ephb1_Intron
248500	cg47168229_TC21	0.508622	0.0116606	3.49787912760019e-09	0.669855	0.669855	0.0116606	0.881647	Ephb1	Ephb1_Exon
248501	cg47168403_BC21	0.814509	-0.00887495	5.32158631776197e-14	0.422491	0.422491	0.00887495	0.74472	Ephb1	Ephb1_Intron
248502	cg47168505_BC21	0.625875	0.0198361	2.03110257007928e-11	0.27631	0.27631	0.0198361	0.629094	Ephb1	Ephb1_Intron
248503	cg47168625_BC21	0.645379	-0.0360561	4.46861416082244e-12	0.0375434	0.0375434	0.0360561	0.275742	Ephb1	Ephb1_Intron
248504	cg47169507_TC21	0.752747	-0.0158392	1.21323432982134e-11	0.431989	0.431989	0.0158392	0.751259	Ephb1	Ephb1_Intron
248505	cg47169561_TC21	0.689534	-0.0331793	4.15412228522263e-12	0.0624013	0.0624013	0.0331793	0.338518	Ephb1	Ephb1_Intron
248506	cg47169616_BC21	0.630909	-0.0131674	4.64501965930883e-09	0.707676	0.707676	0.0131674	0.898134	Ephb1	Ephb1_Intron
248507	cg47169714_TC21	0.504771	0.0318484	1.06810194672516e-09	0.195025	0.195025	0.0318484	0.54406	Ephb1	Ephb1_Intron
248508	cg47170069_BC21	0.357645	0.0169414	4.13189236886359e-08	0.52251	0.52251	0.0169414	0.806748	Ephb1	Ephb1_Intron
248509	cg47170111_BC21	0.51565	0.0464492	4.08340672741383e-09	0.126599	0.126599	0.0464492	0.454193	Ephb1	Ephb1_Intron
248510	cg47170253_BC21	0.495818	0.0158824	2.49961876722066e-11	0.283159	0.283159	0.0158824	0.635318	Ephb1	Ephb1_Intron
248511	cg47170267_BC21	0.438974	0.0105373	5.05446135123071e-09	0.670013	0.670013	0.0105373	0.881727	Ephb1	Ephb1_Intron
248512	cg47170721_BC21	0.684199	-0.00765759	2.42743945629257e-09	0.826716	0.826716	0.00765759	0.944702	Ephb1	Ephb1_Intron
248513	cg47170830_TC21	0.640986	0.0414952	3.65258087820218e-09	0.249181	0.249181	0.0414952	0.603009	Ephb1	Ephb1_Intron
248514	cg47171485_BC21	0.579166	0.007541	1.77730173923195e-08	0.842995	0.842995	0.007541	0.950308	Ephb1	Ephb1_Intron
248515	cg47171584_TC21	0.634762	-0.0422769	6.72404507269748e-12	0.022496	0.022496	0.0422769	0.225673	Ephb1	Ephb1_Intron
248516	cg47171647_BC21	0.614814	-0.0224731	1.35662888902686e-09	0.449569	0.449569	0.0224731	0.762738	Ephb1	Ephb1_Intron
248517	cg47171659_BC11	0.414168	0.0273646	1.6900521521818e-08	0.326627	0.326627	0.0273646	0.672531	Ephb1	Ephb1_Intron
248518	cg47171672_BC21	0.576368	0.0360101	2.33843250138043e-10	0.128508	0.128508	0.0360101	0.457117	Ephb1	Ephb1_Intron
248519	cg47171777_BC21	0.752055	-0.00497042	1.75243326467594e-11	0.810245	0.810245	0.00497042	0.939103	Ephb1	Ephb1_Intron
248520	cg47171794_TC21	0.441291	-0.0177885	1.03335545398115e-08	0.516616	0.516616	0.0177885	0.80328	Ephb1	Ephb1_Exon
248521	cg47171912_BC21	0.935208	0.0242127	2.60138704181407e-13	0.138185	0.138185	0.0242127	0.471782	Ephb1	Ephb1_Intron
248522	cg47171918_BC21	0.509473	-0.00458698	1.82386492688935e-09	0.855069	0.855069	0.00458698	0.954691	Ephb1	Ephb1_Intron
248523	cg47172027_BC21	0.613473	-0.000764815	7.74450087479536e-09	0.98317	0.98317	0.000764815	0.995605	Ephb1	Ephb1_Intron
248524	cg47172041_TC21	0.84225	-0.00213878	1.1358614028815e-15	0.758107	0.758107	0.00213878	0.919772	Ephb1	Ephb1_Intron
248525	cg47172048_TC21	0.463576	-0.0147366	2.93613904014095e-09	0.547972	0.547972	0.0147366	0.820632	Ephb1	Ephb1_Intron
248526	cg47172050_BC21	0.370273	-0.0007077	1.20744515417231e-06	0.98648	0.98648	0.0007077	0.996542	Ephb1	Ephb1_Intron
248527	cg47172054_BC21	0.724754	-0.0466964	2.37519080866525e-12	0.014497	0.014497	0.0466964	0.190838	Ephb1	Ephb1_Intron
248528	cg47172065_BC21	0.414967	-0.00165735	1.05202277952345e-10	0.907604	0.907604	0.00165735	0.972461	Ephb1	Ephb1_Intron
248529	cg47172150_BC21	0.890476	-0.0546584	9.48922210046122e-12	0.0375745	0.0375745	0.0546584	0.275795	Ephb1	Ephb1_Intron
248530	cg47172472_BC21	0.501722	0.0321947	3.61696473951915e-07	0.511987	0.511987	0.0321947	0.800492	Ephb1	Ephb1_Intron
248531	cg47172483_BC21	0.743912	-0.00495319	1.1961913263913e-09	0.886675	0.886675	0.00495319	0.965651	Ephb1	Ephb1_Intron
248532	cg47172487_TC11	0.539569	0.000111437	6.19736965552451e-10	0.996166	0.996166	0.000111437	0.999064	Ephb1	Ephb1_Intron
248533	cg47172488_BC21	0.699063	0.0126434	9.83300868541512e-11	0.599253	0.599253	0.0126434	0.848163	Ephb1	Ephb1_Intron
248534	cg47172518_TC21	0.472796	-0.00988025	1.70396446139529e-10	0.571502	0.571502	0.00988025	0.8333	Ephb1	Ephb1_Intron
248535	cg47172676_BC21	0.111953	0.0535195	0.000561954	0.0991433	0.0991433	0.0535195	0.410146	Ephb1	Ephb1_Promoter
248536	cg47172688_BC21	0.0712166	0.0684547	0.00410846	0.0270915	0.0270915	0.0684547	0.242793	Ephb1	Ephb1_Promoter
248537	cg47172743_BC21	0.0417412	0.00378982	2.68764281898568e-07	0.342627	0.342627	0.00378982	0.685568	Ephb1	Ephb1_Promoter
248538	cg47172919_BC11	0.642977	0.0156462	5.86968189068867e-12	0.325273	0.325273	0.0156462	0.6715	Ephb1	Ephb1_Intergenic_upstream
248539	cg47173039_BC21	0.496128	0.0421021	1.46897480267213e-09	0.105083	0.105083	0.0421021	0.419879	Ephb1	Ephb1_Intergenic_upstream
248540	cg47173214_TC11	0.904828	-0.0250646	3.49579913458716e-15	0.0165393	0.0165393	0.0250646	0.200637	Ephb1	Ephb1_Intergenic_upstream
248541	cg47173241_TC11	0.0185847	0.0210715	0.0113299	0.0305139	0.0305139	0.0210715	0.254614	Ephb1	Ephb1_Intergenic_upstream
248542	cg47173273_TC21	0.344266	0.0239543	6.51435939689005e-10	0.13556	0.13556	0.0239543	0.468031	Ephb1	Ephb1_Intergenic_upstream
248543	cg47173496_BC21	0.256585	0.0826545	1.11293749394814e-06	0.0176549	0.0176549	0.0826545	0.205331	Ephb1	Ephb1_Intergenic_upstream
248544	cg47174155_TC21	0.598578	0.025149	6.94805754466509e-12	0.114407	0.114407	0.025149	0.435076	Ky	Ky_Intergenic_upstream
248545	cg47174293_BC21	0.508644	-0.00358282	2.48363187445467e-10	0.854296	0.854296	0.00358282	0.95446	Ky	Ky_Promoter
248546	cg47174296_BC21	0.531476	-0.00947537	9.47317697889895e-10	0.695611	0.695611	0.00947537	0.892949	Ky	Ky_Promoter
248547	cg47174301_BC21	0.0348604	0.0414158	0.0222089	0.0448266	0.0448266	0.0414158	0.296128	Ky	Ky_fiveUTR
248548	cg47174355_BC21	0.11468	0.0671776	2.39332773904755e-05	0.00698184	0.00698184	0.0671776	0.149066	Ky	Ky_Promoter
248549	cg47174525_BC21	0.78359	-0.0219108	7.25937502054406e-10	0.52905	0.52905	0.0219108	0.810576	Ky	Ky_Intron
248550	cg47174531_BC21	0.748364	0.0172189	8.86999892160154e-12	0.374263	0.374263	0.0172189	0.710022	Ky	Ky_Intron
248551	cg47174597_TC21	0.547664	-0.00527298	6.27746467062834e-08	0.900644	0.900644	0.00527298	0.970354	Ky	Ky_Intron
248552	cg47174686_TC11	0.679672	0.0219049	2.92363814077166e-10	0.419933	0.419933	0.0219049	0.742888	Ky	Ky_Intron
248553	cg47174708_TC21	0.628405	0.0534724	1.17787170247913e-08	0.196593	0.196593	0.0534724	0.545813	Ky	Ky_Intron
248554	cg47174927_TC21	0.0343083	0.00536343	1.30399619096363e-05	0.327261	0.327261	0.00536343	0.672995	Ky	Ky_threeUTR
248555	cg47174960_TC21	0.621822	-0.0402154	2.28088961628122e-08	0.353662	0.353662	0.0402154	0.694314	Ky	Ky_threeUTR
248556	cg47175031_BC21	0.186123	0.0294467	7.36241846996811e-05	0.429609	0.429609	0.0294467	0.749591	Ky	Ky_Exon
248557	cg47175099_BC21	0.745987	0.0250024	6.26908240259775e-14	0.0343115	0.0343115	0.0250024	0.266237	Ky	Ky_Intergenic_downstream
248558	cg47175136_BC21	0.678402	0.00759423	6.04156502624404e-11	0.728206	0.728206	0.00759423	0.907059	Ky	Ky_Intergenic_downstream
248559	cg47175137_BC21	0.83275	0.00119737	1.35767989212722e-14	0.897991	0.897991	0.00119737	0.9694	Ky	Ky_Exon
248560	cg47175212_TC11	0.731901	-0.00201321	3.02610435013907e-12	0.900765	0.900765	0.00201321	0.970393	Cep63	Cep63_Intergenic_downstream
248561	cg47175368_TC21	0.879513	-0.00232539	3.26115291701008e-14	0.832831	0.832831	0.00232539	0.9469	Cep63	Cep63_Exon
248562	cg47175402_BC21	0.89277	0.00588297	5.86526221126368e-16	0.395262	0.395262	0.00588297	0.725131	Cep63	Cep63_Intron
248563	cg47175503_TC21	0.895304	0.008247	1.20146975507727e-15	0.28413	0.28413	0.008247	0.636136	Cep63	Cep63_Exon
248564	cg47175635_TC11	0.813589	-0.0158445	8.45785310342984e-13	0.316297	0.316297	0.0158445	0.664114	Cep63	Cep63_threeUTR
248565	cg47175637_TC11	0.833468	-0.0354257	1.20303335795527e-11	0.13284	0.13284	0.0354257	0.463861	Cep63	Cep63_threeUTR
248566	cg47175707_TC21	0.0216827	0.00776102	3.60407322213519e-07	0.00502241	0.00502241	0.00776102	0.13302	Cep63	Cep63_Promoter
248567	cg47175708_BC21	0.0295359	0.00019548	3.38143930147155e-07	0.944839	0.944839	0.00019548	0.9839	Cep63	Cep63_Promoter
248568	cg47175806_BC11	0.020503	-0.00314291	1.2439414457306e-08	0.0357989	0.0357989	0.00314291	0.270641	Anapc13	Anapc13_fiveUTR
248569	cg47175810_TC21	0.03348	0.0146419	1.2363937310482e-07	0.000671265	0.000671265	0.0146419	0.0731225	Anapc13	Anapc13_fiveUTR
248570	cg47175897_TC21	0.716322	-0.00279601	7.96701979527782e-09	0.947535	0.947535	0.00279601	0.984676	Anapc13	Anapc13_threeUTR
248571	cg47176064_BC21	0.471397	0.0356471	3.77364184376083e-06	0.567899	0.567899	0.0356471	0.831433	Anapc13	Anapc13_Intergenic_downstream
248572	cg47176121_BC21	0.574241	0.0233042	2.78142903640725e-08	0.563551	0.563551	0.0233042	0.829084	Anapc13	Anapc13_Intergenic_downstream
248573	cg47176132_BC21	0.4165	0.0380319	3.34888410638979e-07	0.352918	0.352918	0.0380319	0.693689	Anapc13	Anapc13_Intergenic_downstream
248574	cg47176135_TC21	0.359281	0.0502283	9.41460390086724e-08	0.113499	0.113499	0.0502283	0.433535	Anapc13	Anapc13_Intergenic_downstream
248575	cg47176186_TC21	0.524648	-0.00887634	1.12072484990472e-10	0.628232	0.628232	0.00887634	0.862016	Anapc13	Anapc13_Intergenic_downstream
248576	cg47176408_TC21	0.232405	0.0780779	8.72280803561771e-07	0.0125034	0.0125034	0.0780779	0.181371	Amotl2	Amotl2_Intergenic_upstream
248577	cg47176441_TC21	0.922067	-0.0288894	3.27611047338856e-15	0.00876527	0.00876527	0.0288894	0.160719	Amotl2	Amotl2_Intergenic_upstream
248578	cg47176451_TC21	0.554288	-0.0418321	4.62015215942928e-08	0.324248	0.324248	0.0418321	0.6706	Amotl2	Amotl2_Intergenic_upstream
248579	cg47176559_TC21	0.0510538	0.0376509	0.0208656	0.173012	0.173012	0.0376509	0.517392	Amotl2	Amotl2_Intergenic_upstream
248580	cg47176590_BC21	0.0362849	0.0218807	0.0156425	0.228593	0.228593	0.0218807	0.582003	Amotl2	Amotl2_Intergenic_upstream
248581	cg47176591_TC21	0.0771993	0.0292853	0.000152072	0.109841	0.109841	0.0292853	0.427788	Amotl2	Amotl2_Intergenic_upstream
248582	cg47176643_TC21	0.309186	0.0109819	3.18358680669585e-06	0.782063	0.782063	0.0109819	0.928663	Amotl2	Amotl2_Intergenic_upstream
248583	cg47176644_BC21	0.381712	0.0348054	6.40342756927379e-07	0.391564	0.391564	0.0348054	0.722512	Amotl2	Amotl2_Intergenic_upstream
248584	cg47176645_TC21	0.416741	0.0154374	4.68853745990671e-07	0.71164	0.71164	0.0154374	0.899787	Amotl2	Amotl2_Intergenic_upstream
248585	cg47176710_BC11	0.639971	0.0208417	4.11505158321276e-10	0.434359	0.434359	0.0208417	0.752942	Amotl2	Amotl2_Exon
248586	cg47176841_BC21	0.480278	-0.000979899	1.38890382341492e-09	0.965796	0.965796	0.000979899	0.990418	Amotl2	Amotl2_Promoter
248587	cg47176863_BC11	0.356505	0.123987	3.19540295244797e-09	0.000139304	0.000139304	0.123987	0.0493989	Amotl2	Amotl2_Promoter
248588	cg47176875_BC11	0.495765	0.0290714	2.25352402130088e-10	0.148634	0.148634	0.0290714	0.486377	Amotl2	Amotl2_Promoter
248589	cg47176876_TC21	0.0616173	0.0324192	0.000417518	0.0639722	0.0639722	0.0324192	0.342048	Amotl2	Amotl2_fiveUTR
248590	cg47176892_TC11	0.0154649	0.00119239	1.27233604289942e-08	0.241814	0.241814	0.00119239	0.595404	Amotl2	Amotl2_fiveUTR
248591	cg47176893_BC11	0.0155491	-0.00104492	1.41523609040316e-07	0.440986	0.440986	0.00104492	0.757176	Amotl2	Amotl2_fiveUTR
248592	cg47176899_BC21	0.038316	0.0055803	2.62812796898181e-06	0.26331	0.26331	0.0055803	0.616853	Amotl2	Amotl2_Promoter
248593	cg47176966_BC21	0.0416237	0.022197	2.24238114277319e-05	0.0107512	0.0107512	0.022197	0.172105	Amotl2	Amotl2_Intron
248594	cg47176967_BC21	0.0287992	0.0142333	0.000204883	0.0551364	0.0551364	0.0142333	0.321332	Amotl2	Amotl2_Intron
248595	cg47176983_BC21	0.0285794	-0.000973583	1.85320971950071e-06	0.775775	0.775775	0.000973583	0.926555	Amotl2	Amotl2_fiveUTR
248596	cg47176985_TC11	0.0114424	0.000554045	6.13913292455843e-08	0.533958	0.533958	0.000554045	0.813308	Amotl2	Amotl2_fiveUTR
248597	cg47176989_BC21	0.0522642	0.0123489	2.33330370808052e-06	0.0826999	0.0826999	0.0123489	0.380291	Amotl2	Amotl2_fiveUTR
248598	cg47177018_BC21	0.304825	0.0675481	3.99929477159022e-05	0.240141	0.240141	0.0675481	0.593719	Amotl2	Amotl2_Exon
248599	cg47177020_TC21	0.43199	0.0273426	2.98274610603127e-06	0.620978	0.620978	0.0273426	0.858609	Amotl2	Amotl2_Exon
248600	cg47177072_BC21	0.569995	0.00240076	3.59943556736851e-08	0.953233	0.953233	0.00240076	0.986566	Amotl2	Amotl2_Exon
248601	cg47177073_TC21	0.711245	-0.030347	2.91813337120266e-10	0.292872	0.292872	0.030347	0.644116	Amotl2	Amotl2_Exon
248602	cg47177109_TC21	0.544537	0.00616807	6.03014388030454e-07	0.912517	0.912517	0.00616807	0.97411	Amotl2	Amotl2_Intron
248603	cg47177324_BC21	0.616148	-0.0332667	1.04726511289923e-12	0.0203475	0.0203475	0.0332667	0.217191	Gm5627	Gm5627_Exon
248604	cg47177325_BC21	0.830293	-0.00486446	2.16759414393942e-13	0.712913	0.712913	0.00486446	0.900353	Gm5627	Gm5627_Exon
248605	cg47177412_TC21	0.451544	-0.0262535	1.38654325796921e-06	0.615609	0.615609	0.0262535	0.85608	Gm5627	Gm5627_Intron
248606	cg47177490_BC11	0.647907	0.0364043	9.80032360679018e-09	0.368938	0.368938	0.0364043	0.706165	Gm5627	Gm5627_Exon
248607	cg47177582_TC11	0.479621	0.0478996	9.84914748818372e-06	0.508377	0.508377	0.0478996	0.798533	Gm5627	Gm5627_Intergenic_downstream
248608	cg47177666_TC21	0.465775	0.00575099	2.38718374153047e-10	0.746879	0.746879	0.00575099	0.915178	Gm5627	Gm5627_Exon
248609	cg47177668_TC21	0.564641	0.0270798	1.83230261338748e-10	0.216544	0.216544	0.0270798	0.568997	Gm5627	Gm5627_Exon
248610	cg47177816_BC21	0.50622	0.0544581	8.12346314489782e-07	0.33047	0.33047	0.0544581	0.675597	Gm5627	Gm5627_Intron
248611	cg47177880_BC21	0.552979	-0.051238	6.65370774781443e-12	0.00436721	0.00436721	0.051238	0.127328	Ryk	Ryk_Intron
248612	cg47178215_TC21	0.939056	-0.0121001	7.36010479228325e-17	0.0523223	0.0523223	0.0121001	0.314698	Ryk	Ryk_Intergenic_upstream
248613	cg47178359_TC21	0.871163	-0.01678	1.32853183709885e-14	0.113378	0.113378	0.01678	0.433402	Ryk	Ryk_Promoter
248614	cg47178365_TC21	0.138749	0.0281632	9.83604008379928e-07	0.0929785	0.0929785	0.0281632	0.399494	Ryk	Ryk_Promoter
248615	cg47178366_BC21	0.406545	0.0320427	1.1831184092048e-08	0.228485	0.228485	0.0320427	0.581834	Ryk	Ryk_Promoter
248616	cg47178484_BC21	0.0628272	0.000782171	5.28073574889167e-07	0.902242	0.902242	0.000782171	0.970848	Ryk	Ryk_Promoter
248617	cg47178558_TC21	0.489614	-0.0191996	2.47520627159167e-08	0.570947	0.570947	0.0191996	0.83299	Ryk	Ryk_Intron
248618	cg47178577_BC21	0.434114	0.0218913	2.71252853041594e-06	0.689144	0.689144	0.0218913	0.890081	Ryk	Ryk_Intron
248619	cg47178592_BC21	0.497477	0.00871924	1.02960038187622e-07	0.831211	0.831211	0.00871924	0.946413	Ryk	Ryk_Intron
248620	cg47178601_TC11	0.649615	0.00614011	4.42925109203584e-12	0.684367	0.684367	0.00614011	0.88806	Ryk	Ryk_Exon
248621	cg47178730_BC21	0.475117	0.00300287	9.59925060524348e-05	0.975251	0.975251	0.00300287	0.993343	Ryk	Ryk_Intron
248622	cg47178741_TC11	0.401135	0.0110301	0.000245283	0.906251	0.906251	0.0110301	0.972039	Ryk	Ryk_Intron
248623	cg47178748_TC21	0.508283	-0.0144812	2.98084969170363e-07	0.76276	0.76276	0.0144812	0.92161	Ryk	Ryk_Intron
248624	cg47178758_BC21	0.840476	0.0209366	1.53134754541861e-11	0.369271	0.369271	0.0209366	0.706357	Ryk	Ryk_Intron
248625	cg47178816_BC21	0.67776	0.0197136	4.63544415255353e-11	0.361934	0.361934	0.0197136	0.70108	Ryk	Ryk_Intron
248626	cg47178975_BC11	0.280001	0.0222047	1.8888435595309e-07	0.383529	0.383529	0.0222047	0.716668	Ryk	Ryk_Intron
248627	cg47178977_BC21	0.239413	0.00297199	4.69600070013783e-08	0.867398	0.867398	0.00297199	0.959045	Ryk	Ryk_Intron
248628	cg47179043_BC21	0.819697	0.000426412	6.96947476265553e-14	0.969832	0.969832	0.000426412	0.991591	Ryk	Ryk_Intron
248629	cg47179050_BC21	0.773611	-0.0414548	1.09726487864796e-11	0.0654025	0.0654025	0.0414548	0.345185	Ryk	Ryk_Intron
248630	cg47179138_TC21	0.609311	0.0191081	2.94438861931079e-07	0.739454	0.739454	0.0191081	0.912033	Ryk	Ryk_Intron
248631	cg47179230_BC21	0.769851	0.00532288	4.24008873127714e-14	0.596116	0.596116	0.00532288	0.846528	Ryk	Ryk_Intron
248632	cg47179521_TC21	0.799502	0.0237522	2.33583246795902e-13	0.0917522	0.0917522	0.0237522	0.397371	Ryk	Ryk_Intergenic_downstream
248633	cg47179525_BC11	0.783431	0.0363352	1.6165314720468e-10	0.223981	0.223981	0.0363352	0.577196	Ryk	Ryk_Intergenic_downstream
248634	cg47179529_BC21	0.746053	0.0193975	2.43993218853661e-09	0.613716	0.613716	0.0193975	0.855339	Ryk	Ryk_Intergenic_downstream
248635	cg47179531_BC11	0.684179	0.0472309	7.96071829809598e-13	0.00510527	0.00510527	0.0472309	0.133818	Ryk	Ryk_Intergenic_downstream
248636	cg47180048_BC21	0.912246	-0.0051918	2.95058303941146e-16	0.422443	0.422443	0.0051918	0.744695	Slco2a1	Slco2a1_Intergenic_upstream
248637	cg47180056_BC21	0.362637	0.0199356	4.81460459340574e-06	0.686069	0.686069	0.0199356	0.888692	Slco2a1	Slco2a1_Intergenic_upstream
248638	cg47180152_BC21	0.500098	0.0268224	3.11805981861369e-07	0.574917	0.574917	0.0268224	0.83522	Slco2a1	Slco2a1_Exon
248639	cg47180217_BC21	0.92936	0.0082824	3.32822720489086e-16	0.228483	0.228483	0.0082824	0.581832	Slco2a1	Slco2a1_Intron
248640	cg47180360_BC21	0.0853563	0.0488757	0.000118507	0.0227124	0.0227124	0.0488757	0.226743	Slco2a1	Slco2a1_fiveUTR
248641	cg47180361_TC21	0.0597395	0.0227924	0.000175256	0.114379	0.114379	0.0227924	0.435041	Slco2a1	Slco2a1_fiveUTR
248642	cg47180402_TC11	0.18047	0.0446523	1.1018115636674e-06	0.0512407	0.0512407	0.0446523	0.312008	Slco2a1	Slco2a1_Exon
248643	cg47180734_TC21	0.811981	-0.0142169	8.27269835800959e-16	0.0515569	0.0515569	0.0142169	0.312884	Slco2a1	Slco2a1_Intron
248644	cg47180915_BC21	0.51226	-0.0029825	1.64784535835349e-07	0.946774	0.946774	0.0029825	0.984483	Slco2a1	Slco2a1_Intron
248645	cg47181012_TC21	0.460447	0.0129315	1.19672444984548e-10	0.431238	0.431238	0.0129315	0.750796	Slco2a1	Slco2a1_Intron
248646	cg47181089_BC21	0.831126	-0.0019908	2.36503970895811e-14	0.842189	0.842189	0.0019908	0.950005	Slco2a1	Slco2a1_Exon
248647	cg47181123_BC21	0.718199	0.0220969	1.96086696709509e-11	0.287581	0.287581	0.0220969	0.639537	Slco2a1	Slco2a1_Intron
248648	cg47181252_BC21	0.487986	-0.0308776	6.49529016491947e-07	0.547922	0.547922	0.0308776	0.82063	Slco2a1	Slco2a1_Intron
248649	cg47181394_BC21	0.883088	0.000227212	5.34743481593342e-15	0.979426	0.979426	0.000227212	0.994587	Slco2a1	Slco2a1_threeUTR
248650	cg47181416_TC21	0.872244	-0.00361608	7.46075347512715e-15	0.691716	0.691716	0.00361608	0.89118	Slco2a1	Slco2a1_Intron
248651	cg47181444_BC21	0.050955	0.0060555	1.50539533275961e-07	0.192718	0.192718	0.0060555	0.54172	Slco2a1	Slco2a1_Intron
248652	cg47181643_TC21	0.540486	0.0220821	5.86620091614304e-10	0.352343	0.352343	0.0220821	0.693143	Rab6b	Rab6b_Promoter
248653	cg47181665_TC21	0.0380767	-0.00207836	2.16317454019356e-06	0.655965	0.655965	0.00207836	0.875356	Rab6b	Rab6b_Promoter
248654	cg47181666_TC21	0.0222606	0.000653397	1.21758416142512e-07	0.727458	0.727458	0.000653397	0.906681	Rab6b	Rab6b_Promoter
248655	cg47181778_BC21	0.581268	0.0729337	4.71969682861466e-10	0.0143011	0.0143011	0.0729337	0.189706	Rab6b	Rab6b_Intron
248656	cg47181914_TC21	0.679074	0.0258598	1.52497333802024e-11	0.18372	0.18372	0.0258598	0.53121	Rab6b	Rab6b_Exon
248657	cg47182004_BC11	0.948074	-0.00395655	3.34897276594857e-14	0.740387	0.740387	0.00395655	0.912442	Rab6b	Rab6b_Intron
248658	cg47182067_TC21	0.879796	0.0150883	3.94828566816446e-12	0.459972	0.459972	0.0150883	0.769183	Rab6b	Rab6b_Intron
248659	cg47182108_BC11	0.919862	0.0257321	3.78857381184296e-15	0.0165582	0.0165582	0.0257321	0.200722	Rab6b	Rab6b_Intron
248660	cg47182149_TC21	0.657632	-0.0279723	4.78414104270432e-13	0.0365324	0.0365324	0.0279723	0.272808	Rab6b	Rab6b_Intron
248661	cg47182166_TC21	0.586136	-0.0222646	6.47230479800154e-10	0.391014	0.391014	0.0222646	0.722128	Rab6b	Rab6b_Intron
248662	cg47182295_BC21	0.625795	0.0257151	1.42489649493134e-09	0.400356	0.400356	0.0257151	0.729014	Rab6b	Rab6b_Intron
248663	cg47182385_BC11	0.759719	-0.0193803	1.58740596631839e-09	0.601313	0.601313	0.0193803	0.84916	Rab6b	Rab6b_Intron
248664	cg47182438_BC21	0.866781	-0.00413226	1.91175097596366e-15	0.590398	0.590398	0.00413226	0.843508	Rab6b	Rab6b_Intron
248665	cg47182548_BC21	0.508084	0.00119036	1.25451056626101e-09	0.960222	0.960222	0.00119036	0.988785	Rab6b	Rab6b_Intron
248666	cg47182796_BC21	0.271729	0.0555321	6.05541972008058e-07	0.075131	0.075131	0.0555321	0.365385	Rab6b	Rab6b_Intron
248667	cg47182886_TC21	0.617492	0.0106122	6.53366493148015e-10	0.692723	0.692723	0.0106122	0.891626	Srprb	Srprb_Intergenic_downstream
248668	cg47182954_TC21	0.806683	0.00620437	1.31655421669395e-13	0.608669	0.608669	0.00620437	0.852698	Srprb	Srprb_Intron
248669	cg47182977_TC21	0.808188	0.00472385	1.02245848680976e-13	0.687018	0.687018	0.00472385	0.889165	Srprb	Srprb_Intron
248670	cg47182978_TC21	0.911651	-0.00241955	4.56112838033751e-16	0.718584	0.718584	0.00241955	0.902777	Srprb	Srprb_Exon
248671	cg47183098_TC21	0.0420059	0.0045733	3.67734796020336e-08	0.157407	0.157407	0.0045733	0.498307	Srprb	Srprb_Promoter
248672	cg47183137_BC21	0.0301516	0.00342484	3.53049085622658e-05	0.526728	0.526728	0.00342484	0.809233	Srprb	Srprb_Promoter
248673	cg47183140_TC21	0.825411	-0.0221652	1.28599921487997e-14	0.0376249	0.0376249	0.0221652	0.275957	Srprb	Srprb_Promoter
248674	cg47183226_TC21	0.353841	0.0215884	8.77769283996391e-07	0.576779	0.576779	0.0215884	0.836251	Trf	Trf_Intron
248675	cg47183227_BC21	0.439974	-0.00342339	1.03877125181413e-07	0.924608	0.924608	0.00342339	0.977683	Trf	Trf_Intron
248676	cg47183320_TC21	0.261762	0.0532956	2.37830399625012e-05	0.245808	0.245808	0.0532956	0.599668	Trf	Trf_Intron
248677	cg47183327_TC21	0.20247	0.0103712	9.74209170817954e-06	0.731354	0.731354	0.0103712	0.90832	Trf	Trf_Intron
248678	cg47183375_TC21	0.875989	0.0103831	7.41203399609377e-15	0.273158	0.273158	0.0103831	0.62644	Trf	Trf_Intron
248679	cg47183381_TC21	0.774375	0.000823834	1.10362378161816e-13	0.941795	0.941795	0.000823834	0.982916	Trf	Trf_Exon
248680	cg47183383_BC21	0.826385	-0.014719	1.85084658443747e-13	0.271028	0.271028	0.014719	0.624439	Trf	Trf_Exon
248681	cg47183413_TC21	0.716887	-0.0420404	5.1886574613359e-08	0.444527	0.444527	0.0420404	0.759483	Trf	Trf_Intron
248682	cg47183414_TC11	0.780473	-0.0170144	1.28639225145682e-13	0.168367	0.168367	0.0170144	0.512019	Trf	Trf_Exon
248683	cg47183510_TC21	0.877538	0.0129956	2.4757962122774e-14	0.241716	0.241716	0.0129956	0.595279	Trf	Trf_Intron
248684	cg47183514_TC21	0.735167	-0.0114487	1.36588657262522e-11	0.562996	0.562996	0.0114487	0.828702	Trf	Trf_Intron
248685	cg47183566_TC21	0.137913	0.0258363	2.74820912233934e-06	0.162471	0.162471	0.0258363	0.504798	Trf	Trf_fiveUTR
248686	cg47183715_BC21	0.760294	-0.00180712	5.87392343321264e-16	0.754279	0.754279	0.00180712	0.918247	1300017J02Rik	1300017J02Rik_Intergenic_downstream
248687	cg47183865_TC21	0.773691	-0.0408355	5.96388260035904e-11	0.127579	0.127579	0.0408355	0.455737	1300017J02Rik	1300017J02Rik_Intron
248688	cg47183915_TC21	0.682739	-0.00959549	1.93715497336465e-12	0.506498	0.506498	0.00959549	0.797457	1300017J02Rik	1300017J02Rik_Intron
248689	cg47183917_TC11	0.734665	-0.0190818	1.86563209078434e-12	0.232688	0.232688	0.0190818	0.5862	1300017J02Rik	1300017J02Rik_Intron
248690	cg47183917_TO11	0.651762	-0.0600955	2.67900048772259e-14	5.26420308254759e-05	5.26420308254759e-05	0.0600955	0.040377	1300017J02Rik	1300017J02Rik_Intron
248691	cg47183917_TO21	0.793846	-0.00455551	8.76654193180192e-13	0.761874	0.761874	0.00455551	0.921321	1300017J02Rik	1300017J02Rik_Intron
248692	cg47184179_BC21	0.822372	-0.0106932	1.02883122855129e-14	0.250485	0.250485	0.0106932	0.604305	1300017J02Rik	1300017J02Rik_Exon
248693	cg47184180_TC21	0.674082	-0.00944783	1.21485820209722e-11	0.596653	0.596653	0.00944783	0.846735	1300017J02Rik	1300017J02Rik_fiveUTR
248694	cg47184181_BC21	0.461063	0.00162475	2.57781847840296e-06	0.977431	0.977431	0.00162475	0.994042	1300017J02Rik	1300017J02Rik_Intron
248695	cg47184311_BC11	0.0116285	-0.00110078	1.51393283245723e-08	0.167482	0.167482	0.00110078	0.510981	1300017J02Rik	1300017J02Rik_fiveUTR
248696	cg47184324_BC11	0.00832164	-0.000146577	5.08178125422522e-09	0.754027	0.754027	0.000146577	0.918144	1300017J02Rik	1300017J02Rik_fiveUTR
248697	cg47184390_TC21	0.0503732	0.0054629	4.67832859150777e-07	0.294477	0.294477	0.0054629	0.645421	Topbp1	Topbp1_fiveUTR
248698	cg47184396_TC21	0.0214817	-9.24397e-05	1.97481650748669e-07	0.961548	0.961548	9.24397219749954e-05	0.989282	Topbp1	Topbp1_Exon
248699	cg47184442_BC21	0.919021	-0.00188162	9.87838463855842e-14	0.886759	0.886759	0.00188162	0.965662	Topbp1	Topbp1_Exon
248700	cg47184626_TC21	0.925283	-0.0128495	4.28167889213577e-17	0.0303713	0.0303713	0.0128495	0.254129	Topbp1	Topbp1_Exon
248701	cg47184650_BC21	0.570553	-0.0510551	1.90983595174225e-10	0.0375054	0.0375054	0.0510551	0.275674	Topbp1	Topbp1_Exon
248702	cg47184651_TC21	0.708421	-0.0295145	7.17951557774361e-12	0.118314	0.118314	0.0295145	0.441579	Topbp1	Topbp1_Exon
248703	cg47184688_TC21	0.805242	-0.0177245	2.48453566656436e-14	0.0971545	0.0971545	0.0177245	0.406821	Topbp1	Topbp1_Intron
248704	cg47184845_TC21	0.853469	-0.0267525	6.4428445113367e-13	0.112939	0.112939	0.0267525	0.432741	Cdv3	Cdv3_Intron
248705	cg47184877_BC21	0.645441	-0.00586563	5.55714897776725e-12	0.703825	0.703825	0.00586563	0.896587	Cdv3	Cdv3_Exon
248706	cg47184878_TC21	0.640791	0.00383095	1.40319074629411e-11	0.823232	0.823232	0.00383095	0.943413	Cdv3	Cdv3_Exon
248707	cg47184920_BC21	0.066952	-0.00415825	2.23865917194103e-08	0.370988	0.370988	0.00415825	0.707436	Cdv3	Cdv3_fiveUTR
248708	cg47184926_BC21	0.0823139	-0.0136254	2.62525345146372e-08	0.0383837	0.0383837	0.0136254	0.278127	Cdv3	Cdv3_fiveUTR
248709	cg47185089_TC21	0.0256423	0.00346166	1.90559039414844e-08	0.0686552	0.0686552	0.00346166	0.351877	Cdv3	Cdv3_Promoter
248710	cg47185100_BC21	0.0349201	0.00200705	8.52585046133554e-07	0.597287	0.597287	0.00200705	0.84706	Cdv3	Cdv3_Promoter
248711	cg47185465_BC21	0.62262	0.0395434	6.75155814950253e-09	0.291968	0.291968	0.0395434	0.643337	5830418P13Rik	5830418P13Rik_Intergenic_upstream
248712	cg47185544_TC21	0.681678	-0.0462027	4.77245042911208e-09	0.243922	0.243922	0.0462027	0.59764	5830418P13Rik	5830418P13Rik_Exon
248713	cg47185663_TC21	0.501195	0.0338369	3.10401645891626e-10	0.1151	0.1151	0.0338369	0.436179	5830418P13Rik	5830418P13Rik_Exon
248714	cg47185664_TC21	0.467528	0.0420592	3.01655242782727e-10	0.0456814	0.0456814	0.0420592	0.298262	5830418P13Rik	5830418P13Rik_Exon
248715	cg47185690_TC11	0.596458	-0.0540355	4.19711730304457e-07	0.369753	0.369753	0.0540355	0.706711	5830418P13Rik	5830418P13Rik_threeUTR
248716	cg47185765_TC21	0.651036	-0.00860382	2.20747448041122e-08	0.844935	0.844935	0.00860382	0.951006	5830418P13Rik	5830418P13Rik_Intron
248717	cg47185781_TC21	0.201596	0.0399992	0.000187082	0.388092	0.388092	0.0399992	0.720021	5830418P13Rik	5830418P13Rik_Intron
248718	cg47185971_BC21	0.528465	-0.0221971	2.42266809541705e-07	0.648889	0.648889	0.0221971	0.872006	5830418P13Rik	5830418P13Rik_Intron
248719	cg47186130_TC21	0.788492	0.0154232	1.98284920976109e-13	0.233987	0.233987	0.0154232	0.587465	Bfsp2	Bfsp2_Intron
248720	cg47186201_TC21	0.450935	0.00281517	2.85223805459326e-08	0.928665	0.928665	0.00281517	0.978846	Bfsp2	Bfsp2_Intron
248721	cg47186205_TC21	0.381211	0.0280881	6.25467480261401e-07	0.483855	0.483855	0.0280881	0.783593	Bfsp2	Bfsp2_Intron
248722	cg47186243_BC21	0.611058	-0.0331574	5.49516282438878e-08	0.481202	0.481202	0.0331574	0.781921	Bfsp2	Bfsp2_Intron
248723	cg47186327_TC21	0.747857	0.0268988	1.59317614625262e-11	0.208839	0.208839	0.0268988	0.559996	Bfsp2	Bfsp2_fiveUTR
248724	cg47186328_TC21	0.372699	0.029955	4.04543830384881e-08	0.288184	0.288184	0.029955	0.640072	Bfsp2	Bfsp2_Promoter
248725	cg47186504_TC21	0.267903	0.00574562	1.8809075217854e-07	0.809289	0.809289	0.00574562	0.938674	Tmem108	Tmem108_Intron
248726	cg47186611_BC21	0.32041	-0.00181743	2.30483695431402e-06	0.963144	0.963144	0.00181743	0.989638	Tmem108	Tmem108_Intron
248727	cg47186637_TC21	0.830903	0.0037184	6.30260383179841e-14	0.742674	0.742674	0.0037184	0.913469	Tmem108	Tmem108_Intron
248728	cg47186648_TC21	0.731341	-0.0311466	5.59997412636756e-10	0.330786	0.330786	0.0311466	0.67588	Tmem108	Tmem108_Intron
248729	cg47186664_BC21	0.494376	0.0526058	1.375722741643e-07	0.233633	0.233633	0.0526058	0.587106	Tmem108	Tmem108_Intron
248730	cg47186689_TC11	0.848906	-0.00127235	1.21677523598791e-12	0.939278	0.939278	0.00127235	0.982147	Tmem108	Tmem108_Intron
248731	cg47186886_BC21	0.487766	-0.0126451	2.76666450820398e-11	0.384793	0.384793	0.0126451	0.717552	Tmem108	Tmem108_Intron
248732	cg47187096_TC21	0.547976	-0.0168874	1.05943838839105e-09	0.50885	0.50885	0.0168874	0.7988	Tmem108	Tmem108_Intron
248733	cg47187154_BC11	0.879263	0.0090051	2.47182334792615e-12	0.63626	0.63626	0.0090051	0.865884	Tmem108	Tmem108_Intron
248734	cg47187317_TC21	0.398803	0.0044657	1.54004084070631e-08	0.862249	0.862249	0.0044657	0.957346	Tmem108	Tmem108_Intron
248735	cg47187331_TC21	0.282954	0.0292234	3.44274492592443e-08	0.17399	0.17399	0.0292234	0.518729	Tmem108	Tmem108_Intron
248736	cg47187477_TC21	0.167531	0.0251182	0.000285797	0.535175	0.535175	0.0251182	0.813847	Tmem108	Tmem108_Intron
248737	cg47187505_BC21	0.532544	0.0270571	3.64277802870875e-08	0.486897	0.486897	0.0270571	0.785349	Tmem108	Tmem108_Intron
248738	cg47187506_TC21	0.42613	0.0102404	6.90116842483098e-07	0.81907	0.81907	0.0102404	0.942058	Tmem108	Tmem108_Intron
248739	cg47188151_BC21	0.608633	0.00627555	2.39914891229166e-09	0.839897	0.839897	0.00627555	0.949207	Tmem108	Tmem108_Intron
248740	cg47188237_TC21	0.888397	0.00416484	2.25052153514575e-14	0.69607	0.69607	0.00416484	0.893182	Tmem108	Tmem108_Intron
248741	cg47188238_BC11	0.941703	-0.0145403	1.33650723236923e-16	0.0351275	0.0351275	0.0145403	0.268655	Tmem108	Tmem108_Intron
248742	cg47188302_TC21	0.609962	0.0240378	1.04654040371993e-08	0.526436	0.526436	0.0240378	0.809072	Tmem108	Tmem108_Intron
248743	cg47188314_TC11	0.424879	0.0291534	1.56868772621614e-07	0.437623	0.437623	0.0291534	0.754869	Tmem108	Tmem108_Intron
248744	cg47188539_TC21	0.296995	-0.0314099	1.7316201563587e-07	0.248963	0.248963	0.0314099	0.602829	Tmem108	Tmem108_Intron
248745	cg47188541_BC21	0.796414	-0.119864	1.1651189756684e-10	0.00212065	0.00212065	0.119864	0.102894	Tmem108	Tmem108_Intron
248746	cg47188597_BC21	0.789778	-0.0400997	1.76034296239475e-11	0.0931683	0.0931683	0.0400997	0.399806	Tmem108	Tmem108_Intron
248747	cg47188599_BC21	0.365457	-0.00959419	4.26538570825275e-06	0.843863	0.843863	0.00959419	0.950687	Tmem108	Tmem108_Intron
248748	cg47188600_BC21	0.518502	0.0269246	2.78909194199153e-07	0.581616	0.581616	0.0269246	0.838902	Tmem108	Tmem108_Intron
248749	cg47188648_BC21	0.422635	-0.000859334	1.49151454900329e-07	0.981159	0.981159	0.000859334	0.995051	Tmem108	Tmem108_Intron
248750	cg47188671_TC21	0.869752	0.00976853	2.0242633545792e-13	0.482039	0.482039	0.00976853	0.782406	Tmem108	Tmem108_Promoter
248751	cg47188672_BC21	0.857401	0.0115071	7.51207703807739e-14	0.347845	0.347845	0.0115071	0.689483	Tmem108	Tmem108_Promoter
248752	cg47188709_TC21	0.810168	-0.00348998	1.0433565690013e-11	0.867236	0.867236	0.00348998	0.959007	Tmem108	Tmem108_Intron
248753	cg47188727_TC21	0.62567	-0.040469	7.58318557229969e-10	0.168586	0.168586	0.040469	0.51221	Tmem108	Tmem108_Intron
248754	cg47188775_BC11	0.462896	0.0123523	2.31473728142271e-11	0.36153	0.36153	0.0123523	0.70071	Tmem108	Tmem108_Intron
248755	cg47188824_BC21	0.732002	0.0031596	3.67950086329173e-11	0.886238	0.886238	0.0031596	0.965486	Tmem108	Tmem108_Intron
248756	cg47188872_BC21	0.806524	-0.0328001	2.62075172173818e-12	0.0886839	0.0886839	0.0328001	0.391722	Tmem108	Tmem108_Intron
248757	cg47189276_TC21	0.717951	-0.0306988	5.40208611549351e-12	0.0998203	0.0998203	0.0306988	0.411305	Tmem108	Tmem108_Intron
248758	cg47189299_BC21	0.439896	-0.00424594	3.24022824072326e-09	0.855481	0.855481	0.00424594	0.954838	Tmem108	Tmem108_Intron
248759	cg47189335_TC21	0.553247	-0.0369873	2.34523107341969e-09	0.211799	0.211799	0.0369873	0.563476	Tmem108	Tmem108_Exon
248760	cg47189482_BC21	0.0623728	0.0214921	0.000171574	0.14714	0.14714	0.0214921	0.484195	Tmem108	Tmem108_Promoter
248761	cg47189542_TC21	0.029764	0.0480361	0.233131	0.179235	0.179235	0.0480361	0.525712	Tmem108	Tmem108_Promoter
248762	cg47189553_TC21	0.0405132	0.0177332	1.39254914474981e-05	0.0200247	0.0200247	0.0177332	0.215704	Tmem108	Tmem108_Promoter
248763	cg47190269_TC21	0.901152	-0.0365952	5.40600870715998e-14	0.0137161	0.0137161	0.0365952	0.187113	Tmem108	Tmem108_Intergenic_upstream
248764	cg47190517_BC11	0.657029	0.00525749	5.63362827288193e-12	0.737983	0.737983	0.00525749	0.911313	Tmem108	Tmem108_Intergenic_upstream
248765	cg47190603_BC21	0.506983	-0.0182507	3.56499306395665e-08	0.618599	0.618599	0.0182507	0.857553	Nphp3	Nphp3_Intergenic_upstream
248766	cg47190611_BC21	0.716929	-0.0357893	8.98391335128064e-13	0.0262743	0.0262743	0.0357893	0.239764	Nphp3	Nphp3_Exon
248767	cg47190904_BC21	0.459306	0.0436395	4.85906972944774e-10	0.0465805	0.0465805	0.0436395	0.300418	Nphp3	Nphp3_Exon
248768	cg47190908_BC21	0.271523	0.0644858	1.19431742565747e-07	0.0190553	0.0190553	0.0644858	0.21187	Nphp3	Nphp3_Intron
248769	cg47191005_TC21	0.461428	-0.0175854	7.98635775866497e-10	0.401446	0.401446	0.0175854	0.729785	Nphp3	Nphp3_Intron
248770	cg47191035_TC11	0.398204	0.0259037	1.02766247086662e-07	0.437274	0.437274	0.0259037	0.754684	Nphp3	Nphp3_Exon
248771	cg47191038_TC21	0.470831	-0.0127999	2.97511990510112e-08	0.699525	0.699525	0.0127999	0.894864	Nphp3	Nphp3_Intron
248772	cg47191051_BC21	0.688639	0.0265708	1.97732095511001e-11	0.19138	0.19138	0.0265708	0.540165	Nphp3	Nphp3_Intron
248773	cg47191207_BC21	0.792574	-0.00684913	4.46755868729448e-13	0.621311	0.621311	0.00684913	0.85881	Nphp3	Nphp3_Exon
248774	cg47191208_TC21	0.784479	-0.0244804	4.08449700451445e-13	0.0974824	0.0974824	0.0244804	0.407322	Nphp3	Nphp3_Exon
248775	cg47191209_TC21	0.844347	-0.011879	1.12310713694821e-12	0.477429	0.477429	0.011879	0.779842	Nphp3	Nphp3_Intron
248776	cg47191339_BC21	0.569778	0.0130667	9.71654213941547e-11	0.506903	0.506903	0.0130667	0.797617	Nphp3	Nphp3_Exon
248777	cg47191340_BC21	0.771942	0.00392267	1.20173799113034e-11	0.846427	0.846427	0.00392267	0.951562	Nphp3	Nphp3_Exon
248778	cg47191693_BC21	0.096623	0.0201899	9.23095749685043e-07	0.0831406	0.0831406	0.0201899	0.381241	Nphp3	Nphp3_Exon
248779	cg47191694_TC21	0.0662524	0.014689	0.000141419	0.319192	0.319192	0.014689	0.666241	Nphp3	Nphp3_Exon
248780	cg47191770_TC11	0.0172326	0.00236898	1.53499406208971e-07	0.139375	0.139375	0.00236898	0.473368	Nphp3	Nphp3_Exon
248781	cg47191772_TC21	0.0400491	-0.00223218	2.52187484473008e-07	0.549788	0.549788	0.00223218	0.821495	Nphp3	Nphp3_Exon
248782	cg47191814_BC21	0.925476	0.0125645	6.65925696063181e-15	0.209138	0.209138	0.0125645	0.560333	Nphp3	Nphp3_Exon
248783	cg47191841_BC21	0.814922	-0.0206607	7.56099383738071e-13	0.195867	0.195867	0.0206607	0.545022	Nphp3	Nphp3_Intron
248784	cg47191857_BC21	0.888463	-0.00352948	4.16494579333003e-14	0.758783	0.758783	0.00352948	0.920025	Nphp3	Nphp3_Intron
248785	cg47191938_TC21	0.912131	-0.000276465	3.87204750086382e-16	0.966354	0.966354	0.000276465	0.990523	Nphp3	Nphp3_Intron
248786	cg47191995_TC21	0.938308	0.012116	2.87033777010632e-17	0.0332934	0.0332934	0.012116	0.263257	Nphp3	Nphp3_Intron
248787	cg47191998_BC21	0.939572	-0.0191103	4.94390805787039e-16	0.022064	0.022064	0.0191103	0.223989	Nphp3	Nphp3_Exon
248788	cg47192201_BC21	0.877568	0.0214828	1.66027224927249e-15	0.0189975	0.0189975	0.0214828	0.211593	Nphp3	Nphp3_threeUTR
248789	cg47192207_BC21	0.795879	0.00170201	6.9831441106208e-13	0.907268	0.907268	0.00170201	0.972363	Nphp3	Nphp3_Intron
248790	cg47192302_TC21	0.399797	-0.014711	1.386650041222e-07	0.66807	0.66807	0.014711	0.880865	Nphp3	Nphp3_Intron
248791	cg47192303_TC21	0.771149	-0.0303737	1.16361913558572e-09	0.407924	0.407924	0.0303737	0.734602	Nphp3	Nphp3_threeUTR
248792	cg47192497_TC21	0.736933	-0.00135873	5.79562022212499e-11	0.95394	0.95394	0.00135873	0.986685	Nphp3	Nphp3_Exon
248793	cg47192609_TC11	0.0249401	-0.00619269	3.16835040446631e-08	0.00672768	0.00672768	0.00619269	0.14726	Nphp3	Nphp3_fiveUTR
248794	cg47192623_BC21	0.0507068	-0.00402296	3.52649673844479e-08	0.286172	0.286172	0.00402296	0.638017	Nphp3	Nphp3_Intron
248795	cg47192627_BC21	0.0727286	0.00351402	5.59870928538287e-10	0.273914	0.273914	0.00351402	0.627033	Nphp3	Nphp3_fiveUTR
248796	cg47192635_BC11	0.00992641	0.00171692	3.97058849313789e-07	0.105039	0.105039	0.00171692	0.419804	Nphp3	Nphp3_fiveUTR
248797	cg47192637_TC11	0.0163349	-0.00154606	8.50136248080272e-09	0.14114	0.14114	0.00154606	0.475725	Nphp3	Nphp3_Intron
248798	cg47192647_TC11	0.0095186	0.000473657	2.10135242992221e-08	0.465961	0.465961	0.000473657	0.772729	Nphp3	Nphp3_Exon
248799	cg47192648_TC21	0.0461904	0.00713305	1.28359511713766e-08	0.0353218	0.0353218	0.00713305	0.269178	Nphp3	Nphp3_Exon
248800	cg47192716_TC21	0.531455	-0.00824083	8.27552393246964e-09	0.795163	0.795163	0.00824083	0.933492	Nphp3	Nphp3_Intron
248801	cg47192753_TC21	0.870293	0.00439923	7.52918227113129e-17	0.399086	0.399086	0.00439923	0.728014	Acad11	Acad11_Exon
248802	cg47192925_BC21	0.51743	0.00557823	4.26856927814845e-09	0.844271	0.844271	0.00557823	0.950829	Acad11	Acad11_Intron
248803	cg47192927_TC21	0.870011	-0.0240964	1.21528285278999e-10	0.43823	0.43823	0.0240964	0.755306	Acad11	Acad11_Exon
248804	cg47193049_TC21	0.625221	0.00382478	7.16059853511614e-08	0.937805	0.937805	0.00382478	0.981645	Acad11	Acad11_fiveUTR
248805	cg47193052_BC21	0.528891	0.0379507	9.51460560308473e-08	0.389046	0.389046	0.0379507	0.720713	Acad11	Acad11_Intron
248806	cg47193077_BC21	0.495526	0.0401933	1.70506419320026e-09	0.124874	0.124874	0.0401933	0.451615	Acad11	Acad11_Intron
248807	cg47193078_TC21	0.681584	0.0179395	4.72102148581008e-12	0.27763	0.27763	0.0179395	0.630157	Acad11	Acad11_Intron
248808	cg47193110_BC21	0.44062	0.000160581	2.281395188911e-06	0.997628	0.997628	0.000160581	0.999466	Acad11	Acad11_Intron
248809	cg47193249_TC21	0.809865	-0.0233984	4.19363839800606e-14	0.0497495	0.0497495	0.0233984	0.308455	Acad11	Acad11_Intron
248810	cg47193352_TC21	0.89886	-0.0281786	3.86608987603151e-15	0.00970057	0.00970057	0.0281786	0.16604	Acad11	Acad11_fiveUTR
248811	cg47193353_TC21	0.858984	-0.00914974	2.99373509521363e-13	0.524277	0.524277	0.00914974	0.807805	Acad11	Acad11_fiveUTR
248812	cg47193395_BC21	0.501027	0.00905952	4.26394073348911e-07	0.854573	0.854573	0.00905952	0.954563	Ackr4	Ackr4_Promoter
248813	cg47193530_BC21	0.538125	0.0500654	8.77872783700164e-10	0.0650384	0.0650384	0.0500654	0.34448	Dnajc13	Dnajc13_Intergenic_downstream
248814	cg47193545_TC21	0.771444	-0.010745	1.13654312216443e-14	0.226333	0.226333	0.010745	0.579775	Dnajc13	Dnajc13_Intergenic_downstream
248815	cg47193682_BC21	0.713252	0.0247325	6.45202152843076e-10	0.431622	0.431622	0.0247325	0.751008	Dnajc13	Dnajc13_Intron
248816	cg47193696_TC21	0.839433	0.0560211	8.69105275103769e-11	0.0744872	0.0744872	0.0560211	0.364059	Dnajc13	Dnajc13_threeUTR
248817	cg47193729_TC21	0.837811	-0.00422298	5.9572195266254e-14	0.70987	0.70987	0.00422298	0.899035	Dnajc13	Dnajc13_threeUTR
248818	cg47193730_BC21	0.938894	-0.00658459	2.42391865447025e-16	0.316811	0.316811	0.00658459	0.664514	Dnajc13	Dnajc13_threeUTR
248819	cg47193785_BC21	0.770985	0.0238138	5.99090642300017e-13	0.11467	0.11467	0.0238138	0.435537	Dnajc13	Dnajc13_Exon
248820	cg47193786_BC21	0.790945	0.0332917	1.10586335399732e-12	0.0559447	0.0559447	0.0332917	0.323267	Dnajc13	Dnajc13_Exon
248821	cg47193802_BC21	0.857881	0.0145708	7.92551992721107e-15	0.133068	0.133068	0.0145708	0.464232	Dnajc13	Dnajc13_Exon
248822	cg47193845_TC11	0.904598	-0.000596175	1.52040834157284e-14	0.95378	0.95378	0.000596175	0.986625	Dnajc13	Dnajc13_Intron
248823	cg47194288_TC21	0.893888	0.00384975	9.69569774819617e-16	0.596461	0.596461	0.00384975	0.846678	Dnajc13	Dnajc13_Exon
248824	cg47194350_TC21	0.862359	0.00379987	8.28100278494753e-16	0.580889	0.580889	0.00379987	0.838537	Dnajc13	Dnajc13_Exon
248825	cg47194520_TC21	0.827333	-0.00903449	4.17504631058708e-11	0.722576	0.722576	0.00903449	0.90447	Dnajc13	Dnajc13_Intron
248826	cg47194556_TC21	0.910357	0.00729898	4.13320140933203e-13	0.643178	0.643178	0.00729898	0.869352	Dnajc13	Dnajc13_Intron
248827	cg47194560_TC21	0.924681	-0.0196995	4.59451804108944e-15	0.05498	0.05498	0.0196995	0.320957	Dnajc13	Dnajc13_Intron
248828	cg47194649_TC21	0.625361	0.0190684	2.46014694826571e-10	0.434883	0.434883	0.0190684	0.753231	Dnajc13	Dnajc13_Intron
248829	cg47194684_TC21	0.728743	-0.0176369	2.32297579145044e-12	0.275459	0.275459	0.0176369	0.628372	Dnajc13	Dnajc13_Intron
248830	cg47194798_TC11	0.0115732	-0.00136554	1.79189551318585e-08	0.101142	0.101142	0.00136554	0.413464	Dnajc13	Dnajc13_Exon
248831	cg47194799_TC21	0.0224523	-0.00242233	1.56534521779215e-06	0.368038	0.368038	0.00242233	0.705611	Dnajc13	Dnajc13_Exon
248832	cg47195007_TC21	0.464724	0.00996862	1.78174396235943e-10	0.563723	0.563723	0.00996862	0.829219	Dnajc13	Dnajc13_Intergenic_upstream
248833	cg47195045_BC21	0.392476	-0.0271194	2.62908985760987e-11	0.0389449	0.0389449	0.0271194	0.279746	Dnajc13	Dnajc13_Intergenic_upstream
248834	cg47195055_TC21	0.462212	-0.0417456	5.10110789373184e-10	0.0570416	0.0570416	0.0417456	0.325932	Dnajc13	Dnajc13_Intergenic_upstream
248835	cg47195418_TC21	0.586061	-0.00789449	1.11487308342809e-08	0.827955	0.827955	0.00789449	0.945191	Acpp	Acpp_Intron
248836	cg47195460_BC21	0.897707	-0.0229164	2.87503152686623e-13	0.147449	0.147449	0.0229164	0.484628	Acpp	Acpp_Intron
248837	cg47195494_TC11	0.751811	0.0022889	3.14439413623897e-12	0.890762	0.890762	0.0022889	0.967048	Acpp	Acpp_Intron
248838	cg47195768_BC21	0.0316277	0.00869661	8.27690589705587e-06	0.0868728	0.0868728	0.00869661	0.388404	Acpp	Acpp_fiveUTR
248839	cg47195771_TC21	0.110458	0.0167955	5.11369478308711e-07	0.158577	0.158577	0.0167955	0.499734	Acpp	Acpp_Promoter
248840	cg47195860_TC21	0.702815	0.00380051	2.04771305311848e-12	0.797183	0.797183	0.00380051	0.934241	Acpp	Acpp_Exon
248841	cg47196060_TC21	0.251179	0.0337175	1.16153536457066e-07	0.135316	0.135316	0.0337175	0.467633	Acpp	Acpp_Intergenic_upstream
248842	cg47196061_TC21	0.509927	0.0251516	3.11721180197208e-09	0.362367	0.362367	0.0251516	0.701392	Acpp	Acpp_Exon
248843	cg47196111_TC21	0.648765	-0.00209814	7.07597699001043e-11	0.921307	0.921307	0.00209814	0.976525	Acpp	Acpp_Intron
248844	cg47196516_TC21	0.564316	0.00283999	5.79838378951498e-10	0.906052	0.906052	0.00283999	0.971984	Mir2136	Mir2136_Intergenic_upstream
248845	cg47196590_TC21	0.484069	0.014198	1.13241450051195e-08	0.638658	0.638658	0.014198	0.866981	Mir2136	Mir2136_Intergenic_upstream
248846	cg47196728_TC21	0.845585	-0.00580582	1.10862467841761e-10	0.843008	0.843008	0.00580582	0.950308	Mir2136	Mir2136_Promoter
248847	cg47196729_TC21	0.878887	-0.0244602	3.86066350848245e-15	0.0171361	0.0171361	0.0244602	0.203341	Mir2136	Mir2136_Promoter
248848	cg47196732_TC21	0.735039	-0.018154	1.16170280773659e-10	0.485289	0.485289	0.018154	0.784356	Mir2136	Mir2136_Promoter
248849	cg47196854_TC11	0.171921	0.0299267	5.877982529028e-06	0.232173	0.232173	0.0299267	0.585606	Mir2136	Mir2136_Intergenic_downstream
248850	cg47196937_TC21	0.669294	-0.0519974	1.2638682626663e-10	0.0523079	0.0523079	0.0519974	0.314682	Mir2136	Mir2136_Intergenic_downstream
248851	cg47196957_BC21	0.428553	-0.0268084	1.10337377153595e-09	0.200128	0.200128	0.0268084	0.549958	Mir2136	Mir2136_Intergenic_downstream
248852	cg47197142_TC21	0.525358	0.000862973	6.36588233043876e-10	0.969618	0.969618	0.000862973	0.991532	Cpne4	Cpne4_Intergenic_upstream
248853	cg47197272_BC21	0.43828	-0.0251908	7.53463528317169e-10	0.21517	0.21517	0.0251908	0.567311	Cpne4	Cpne4_Intergenic_upstream
248854	cg47197471_TC21	0.499189	0.0213347	1.70657542505122e-09	0.392891	0.392891	0.0213347	0.723474	Cpne4	Cpne4_Intergenic_upstream
248855	cg47197600_TC21	0.538591	-0.0368904	2.01692371770323e-09	0.194211	0.194211	0.0368904	0.543272	Cpne4	Cpne4_Promoter
248856	cg47197603_BC21	0.661646	-0.00640152	3.39585326834031e-10	0.808533	0.808533	0.00640152	0.938334	Cpne4	Cpne4_Promoter
248857	cg47197761_BC21	0.77789	0.0149537	1.2224408527337e-12	0.343156	0.343156	0.0149537	0.685928	Cpne4	Cpne4_Intron
248858	cg47197762_BC21	0.705241	-0.00922564	2.13561521126274e-11	0.644616	0.644616	0.00922564	0.870035	Cpne4	Cpne4_fiveUTR
248859	cg47197787_TC21	0.0697236	-0.000269731	7.99945652154211e-06	0.978678	0.978678	0.000269731	0.994357	Cpne4	Cpne4_Intron
248860	cg47197801_BC21	0.0670809	0.0290021	0.00016209	0.0767784	0.0767784	0.0290021	0.368747	Cpne4	Cpne4_fiveUTR
248861	cg47197813_BC21	0.0577196	0.0296005	7.87290694455816e-05	0.0283153	0.0283153	0.0296005	0.246788	Cpne4	Cpne4_Intron
248862	cg47197840_BC21	0.129619	0.0103915	0.000239333	0.731276	0.731276	0.0103915	0.908282	Cpne4	Cpne4_Intron
248863	cg47197901_TC21	0.749141	-0.0313972	1.94322408388114e-11	0.158891	0.158891	0.0313972	0.500129	Cpne4	Cpne4_Intron
248864	cg47197908_TC21	0.440864	-0.00137008	3.38528034195611e-08	0.965213	0.965213	0.00137008	0.990271	Cpne4	Cpne4_Intron
248865	cg47197934_TC11	0.782283	0.0528964	2.31618310072305e-12	0.0113279	0.0113279	0.0528964	0.175087	Cpne4	Cpne4_Intron
248866	cg47197935_BC21	0.926616	0.00347946	2.93791740295059e-14	0.76171	0.76171	0.00347946	0.921274	Cpne4	Cpne4_Intron
248867	cg47197950_BC11	0.583773	0.0478819	8.45108405617222e-11	0.0353326	0.0353326	0.0478819	0.269213	Cpne4	Cpne4_Intron
248868	cg47198029_TC21	0.200653	-0.0083658	9.21949810304339e-06	0.778037	0.778037	0.0083658	0.927244	Cpne4	Cpne4_Intron
248869	cg47198032_TC21	0.403482	-0.0208006	8.80862211364179e-09	0.401767	0.401767	0.0208006	0.73007	Cpne4	Cpne4_Intron
248870	cg47198207_TC11	0.623016	0.033698	1.04263710486194e-09	0.258644	0.258644	0.033698	0.612137	Cpne4	Cpne4_Intron
248871	cg47199250_TC21	0.935831	-0.00986862	1.64275898757818e-15	0.241866	0.241866	0.00986862	0.595438	Cpne4	Cpne4_Intron
248872	cg47199579_TC21	0.718262	-0.0192637	5.72541050473847e-10	0.533789	0.533789	0.0192637	0.81322	Cpne4	Cpne4_Intron
248873	cg47199579_TC22	0.725685	-0.0206691	2.91672809075563e-10	0.473828	0.473828	0.0206691	0.777517	Cpne4	Cpne4_Intron
248874	cg47199626_BC21	0.554061	0.0696099	4.18139293142571e-11	0.00287421	0.00287421	0.0696099	0.112654	Cpne4	Cpne4_Intron
248875	cg47199678_TC21	0.42376	-0.0233294	1.26166762131518e-06	0.630072	0.630072	0.0233294	0.862844	Cpne4	Cpne4_Intron
248876	cg47199763_BC21	0.813356	-0.0112022	1.43032044726098e-10	0.701421	0.701421	0.0112022	0.895629	Cpne4	Cpne4_Exon
248877	cg47199766_BC21	0.572394	-0.0375574	6.50370752777009e-10	0.156123	0.156123	0.0375574	0.496597	Cpne4	Cpne4_Exon
248878	cg47199768_TC11	0.768794	0.018335	7.1261107066535e-11	0.474088	0.474088	0.018335	0.777653	Cpne4	Cpne4_Intron
248879	cg47199968_BC11	0.305546	0.0554289	2.32994076397102e-05	0.295614	0.295614	0.0554289	0.646495	Cpne4	Cpne4_Exon
248880	cg47200331_TC11	0.699277	-0.0341186	2.70934282338508e-11	0.120993	0.120993	0.0341186	0.445691	Cpne4	Cpne4_Intron
248881	cg47200491_TC21	0.387992	0.0238808	7.85093197251156e-11	0.0918061	0.0918061	0.0238808	0.397503	Cpne4	Cpne4_Intron
248882	cg47200537_TC21	0.893447	-0.0262749	1.484948680469e-12	0.170905	0.170905	0.0262749	0.514793	Cpne4	Cpne4_Intron
248883	cg47200538_BC21	0.853059	-0.0103229	4.21057317574785e-14	0.362002	0.362002	0.0103229	0.701105	Cpne4	Cpne4_Intron
248884	cg47200539_TC21	0.430723	-0.00192296	5.24961079425006e-08	0.952754	0.952754	0.00192296	0.986409	Cpne4	Cpne4_Intron
248885	cg47200958_TC21	0.528071	0.00406359	9.96208668109635e-11	0.822075	0.822075	0.00406359	0.943025	Mrpl3	Mrpl3_Promoter
248886	cg47201001_BC21	0.0515267	0.00110439	5.0614866358296e-05	0.908378	0.908378	0.00110439	0.972727	Mrpl3	Mrpl3_Promoter
248887	cg47201002_BC21	0.0425278	0.0125645	6.44675501315846e-06	0.0620778	0.0620778	0.0125645	0.337631	Mrpl3	Mrpl3_Promoter
248888	cg47201034_BC21	0.0645673	0.010195	1.05924416573653e-06	0.179994	0.179994	0.010195	0.526679	Mrpl3	Mrpl3_Promoter
248889	cg47201061_TC21	0.922179	0.0151511	3.38820625974917e-16	0.0432612	0.0432612	0.0151511	0.292012	Mrpl3	Mrpl3_Intron
248890	cg47201640_BC21	0.670105	-0.00496921	1.93746699744073e-10	0.841937	0.841937	0.00496921	0.94992	Nudt16	Nudt16_threeUTR
248891	cg47201666_BC21	0.0367739	0.00621483	2.85569138299343e-06	0.204633	0.204633	0.00621483	0.555269	Nudt16	Nudt16_Exon
248892	cg47201667_TC21	0.0497529	0.000856553	3.17790245182186e-07	0.856166	0.856166	0.000856553	0.955107	Nudt16	Nudt16_Exon
248893	cg47201721_BC21	0.0595336	-0.000458248	3.35746545587586e-08	0.913915	0.913915	0.000458248	0.974454	Nudt16	Nudt16_Promoter
248894	cg47201723_BC21	0.0977534	-0.00237575	1.41004121683338e-09	0.613149	0.613149	0.00237575	0.855024	Nudt16	Nudt16_Promoter
248895	cg47201850_BC21	0.53752	-0.00674694	2.55846885519514e-10	0.744991	0.744991	0.00674694	0.914428	Nudt16l2	Nudt16l2_Exon
248896	cg47201851_TC21	0.630242	-0.00879524	1.1363087488225e-12	0.481497	0.481497	0.00879524	0.782129	Nudt16l2	Nudt16l2_fiveUTR
248897	cg47202289_BC21	0.934978	0.007102	1.95371413238319e-14	0.522952	0.522952	0.007102	0.807028	Nek11	Nek11_threeUTR
248898	cg47202390_TC21	0.288753	0.0130042	1.36269327146274e-11	0.119079	0.119079	0.0130042	0.442809	Nek11	Nek11_Intron
248899	cg47202905_TC21	0.602932	0.0156286	9.15526487194945e-11	0.451687	0.451687	0.0156286	0.764047	Nek11	Nek11_Intron
248900	cg47203187_BC21	0.623861	-0.0469976	3.47491936663575e-10	0.0877166	0.0877166	0.0469976	0.390041	Nek11	Nek11_Intron
248901	cg47203187_BC22	0.640162	-0.0628476	1.24197560347461e-10	0.0203915	0.0203915	0.0628476	0.21743	Nek11	Nek11_Intron
248902	cg47203257_TC21	0.447122	-0.0298895	4.05814676167962e-09	0.241047	0.241047	0.0298895	0.594642	Nek11	Nek11_Intron
248903	cg47203464_BC21	0.624461	-0.00546313	1.74558361825221e-13	0.574672	0.574672	0.00546313	0.835041	Nek11	Nek11_Intron
248904	cg47203507_BC21	0.726157	0.027061	3.07299026497581e-11	0.228412	0.228412	0.027061	0.581751	Nek11	Nek11_Intron
248905	cg47203852_BC21	0.692436	-0.0158387	4.76767268711197e-12	0.341573	0.341573	0.0158387	0.684633	Nek11	Nek11_Intron
248906	cg47203919_TC21	0.514075	-0.00900932	4.51481526208685e-12	0.457861	0.457861	0.00900932	0.768022	Nek11	Nek11_Intron
248907	cg47203967_BC21	0.254876	0.0206745	9.19600695662547e-10	0.10106	0.10106	0.0206745	0.413329	Nek11	Nek11_Promoter
248908	cg47204031_BC21	0.0440688	0.00630154	1.32503980297684e-08	0.0480001	0.0480001	0.00630154	0.304038	Aste1	Aste1_Promoter
248909	cg47204032_BC21	0.0301573	0.000632497	8.37719554821179e-08	0.793574	0.793574	0.000632497	0.933005	Aste1	Aste1_Promoter
248910	cg47204035_BC21	0.0387581	0.0058419	5.83308211692824e-06	0.294992	0.294992	0.0058419	0.645951	Aste1	Aste1_fiveUTR
248911	cg47204057_BC21	0.911687	0.00859172	1.47801656586817e-14	0.415773	0.415773	0.00859172	0.739979	Aste1	Aste1_Exon
248912	cg47204094_TC11	0.745104	0.00388545	5.74451638918791e-14	0.699127	0.699127	0.00388545	0.894692	Aste1	Aste1_Intron
248913	cg47204095_BC21	0.786634	0.00757228	6.45282075089115e-15	0.359383	0.359383	0.00757228	0.698884	Aste1	Aste1_fiveUTR
248914	cg47204105_BC21	0.898811	0.00839267	3.00453451840244e-13	0.575715	0.575715	0.00839267	0.835684	Aste1	Aste1_Intron
248915	cg47204116_BC21	0.886901	-0.0164644	3.38397819664926e-13	0.286215	0.286215	0.0164644	0.638075	Aste1	Aste1_Intron
248916	cg47204306_TC21	0.944229	0.00983793	8.41630368677655e-17	0.107809	0.107809	0.00983793	0.424337	Atp2c1	Atp2c1_Intron
248917	cg47204438_TC11	0.811475	-0.0336311	7.096430204876e-09	0.485332	0.485332	0.0336311	0.784385	Atp2c1	Atp2c1_Exon
248918	cg47204613_TC11	0.877354	0.00203116	2.25579709619272e-11	0.934945	0.934945	0.00203116	0.980649	Atp2c1	Atp2c1_Exon
248919	cg47204651_TC21	0.813822	0.0234032	6.52841350613377e-15	0.0198798	0.0198798	0.0234032	0.215267	Atp2c1	Atp2c1_Exon
248920	cg47204660_TC21	0.940675	0.00340424	1.94890925044185e-18	0.343467	0.343467	0.00340424	0.686104	Atp2c1	Atp2c1_Exon
248921	cg47204662_BC11	0.68416	0.0156041	2.64155008535712e-11	0.439454	0.439454	0.0156041	0.75605	Atp2c1	Atp2c1_Exon
248922	cg47204843_TC11	0.793823	5.99292921361173e-05	2.27233958947392e-10	0.99841	0.99841	5.99292921361173e-05	0.999648	Atp2c1	Atp2c1_Intron
248923	cg47204861_BC21	0.0310347	-0.00685821	6.90637571623301e-08	0.019234	0.019234	0.00685821	0.212492	Atp2c1	Atp2c1_fiveUTR
248924	cg47204862_BC21	0.0536754	0.00534794	7.39254308617747e-09	0.118311	0.118311	0.00534794	0.441578	Atp2c1	Atp2c1_fiveUTR
248925	cg47204956_BC21	0.0485615	-0.0087098	1.14393797019679e-06	0.137108	0.137108	0.0087098	0.470393	Atp2c1	Atp2c1_fiveUTR
248926	cg47204968_BC21	0.0296285	0.00120929	6.76592848437143e-07	0.697842	0.697842	0.00120929	0.89405	Atp2c1	Atp2c1_Intron
248927	cg47204986_TC21	0.0635395	0.0120648	1.27131144927032e-07	0.0487413	0.0487413	0.0120648	0.306062	Atp2c1	Atp2c1_Intron
248928	cg47205184_TC21	0.906745	-0.0386118	6.92437674151317e-13	0.0434129	0.0434129	0.0386118	0.292461	Atp2c1	Atp2c1_Intron
248929	cg47205235_TC11	0.262835	-0.0146526	1.27305441825345e-06	0.626223	0.626223	0.0146526	0.86114	Atp2c1	Atp2c1_Exon
248930	cg47205237_TC21	0.266503	-0.0117166	2.90364221292582e-07	0.641611	0.641611	0.0117166	0.868546	Atp2c1	Atp2c1_Exon
248931	cg47205243_BC21	0.121074	-0.0038434	1.6307261266352e-05	0.84227	0.84227	0.0038434	0.95002	Atp2c1	Atp2c1_Exon
248932	cg47205256_BC21	0.466443	0.041018	7.5069354914442e-07	0.417087	0.417087	0.041018	0.74101	Atp2c1	Atp2c1_Intron
248933	cg47205297_TC21	0.496715	-0.0160393	3.9060481232587e-07	0.741237	0.741237	0.0160393	0.912777	Atp2c1	Atp2c1_Intron
248934	cg47205416_BC21	0.547383	0.01653	2.80567391559222e-10	0.446394	0.446394	0.01653	0.760727	Atp2c1	Atp2c1_Promoter
248935	cg30071155_BC11	0.453042	-0.00263327	1.27722397481991e-12	0.769629	0.769629	0.00263327	0.924188	Atp2c1	Atp2c1_Intergenic_upstream
248936	cg47205505_TC21	0.924804	-0.0406052	3.06532764242959e-14	0.00649805	0.00649805	0.0406052	0.145566	Atp2c1	Atp2c1_Intergenic_upstream
248937	cg47205640_TC21	0.360974	0.00244043	3.16246138765106e-08	0.923774	0.923774	0.00244043	0.97744	Atp2c1	Atp2c1_Intergenic_upstream
248938	cg47205679_BC21	0.688087	-0.0246684	1.72603422362669e-11	0.214331	0.214331	0.0246684	0.566295	Atp2c1	Atp2c1_Intergenic_upstream
248939	cg47205726_TC21	0.739402	-0.0292911	1.33435239798142e-10	0.282109	0.282109	0.0292911	0.634408	Atp2c1	Atp2c1_Intergenic_upstream
248940	cg47205866_BC21	0.776394	-0.0311183	2.64950437591662e-11	0.190838	0.190838	0.0311183	0.539505	Atp2c1	Atp2c1_Intergenic_upstream
248941	cg47206170_TC11	0.555628	0.00782631	1.1623170034849e-09	0.76275	0.76275	0.00782631	0.921607	Pik3r4	Pik3r4_Intergenic_upstream
248942	cg47206391_TC21	0.0397034	0.00491403	6.35985430182573e-07	0.253483	0.253483	0.00491403	0.607412	Pik3r4	Pik3r4_Promoter
248943	cg47206401_TC21	0.0227149	0.00604304	5.66747587536926e-06	0.0823589	0.0823589	0.00604304	0.37965	Pik3r4	Pik3r4_fiveUTR
248944	cg47206422_TC21	0.0397967	0.00981855	3.83149253098095e-08	0.00788672	0.00788672	0.00981855	0.15514	Pik3r4	Pik3r4_fiveUTR
248945	cg47206423_BC21	0.032049	0.00960511	1.6122663970296e-06	0.029724	0.029724	0.00960511	0.251684	Pik3r4	Pik3r4_fiveUTR
248946	cg47206451_BC21	0.914866	0.0160807	1.94989902262563e-16	0.0250669	0.0250669	0.0160807	0.235193	Pik3r4	Pik3r4_Exon
248947	cg47206460_TC21	0.962805	0.00336835	6.82408603952951e-17	0.549956	0.549956	0.00336835	0.821606	Pik3r4	Pik3r4_Exon
248948	cg47206473_BC11	0.985473	0.00380759	3.21984493000767e-24	0.000466292	0.000466292	0.00380759	0.0657328	Pik3r4	Pik3r4_Exon
248949	cg47206561_BC21	0.886849	3.28211996232698e-05	1.89057520737335e-14	0.997473	0.997473	3.28211996232698e-05	0.999424	Pik3r4	Pik3r4_Exon
248950	cg47206579_TC21	0.793263	-0.0225421	5.92055458006786e-14	0.0613021	0.0613021	0.0225421	0.335734	Pik3r4	Pik3r4_Exon
248951	cg47206675_TC21	0.939744	-0.00590137	3.06598426898089e-12	0.776713	0.776713	0.00590137	0.926814	Pik3r4	Pik3r4_fiveUTR
248952	cg47206681_BC21	0.838936	3.95332876876619e-05	2.59867627869088e-12	0.998262	0.998262	3.95332876876619e-05	0.999645	Pik3r4	Pik3r4_fiveUTR
248953	cg47206917_BC21	0.941827	-0.00546487	9.73749258319746e-16	0.479069	0.479069	0.00546487	0.780807	Pik3r4	Pik3r4_Intron
248954	cg47207099_BC21	0.902609	0.00467534	7.25958058514967e-16	0.511185	0.511185	0.00467534	0.800061	Pik3r4	Pik3r4_Exon
248955	cg47207155_TC21	0.817272	-0.0484877	4.37595927682847e-10	0.175135	0.175135	0.0484877	0.520307	Col6a6	Col6a6_Exon
248956	cg47207215_TC21	0.0444722	0.00750518	1.81926235013255e-08	0.0295288	0.0295288	0.00750518	0.251076	Col6a6	Col6a6_Intron
248957	cg47207434_BC21	0.908743	-0.0386475	8.11683429497767e-17	7.44907572350771e-05	7.44907572350772e-05	0.0386475	0.0433557	Col6a6	Col6a6_Exon
248958	cg47207714_BC21	0.817096	-0.000641035	2.4879442231791e-12	0.970912	0.970912	0.000641035	0.992008	Col6a6	Col6a6_Intron
248959	cg47207790_TC21	0.682819	0.0150031	3.53150419732673e-11	0.471483	0.471483	0.0150031	0.776048	Col6a6	Col6a6_Intron
248960	cg47207843_BC21	0.589235	-0.0240934	7.53684611844267e-10	0.366312	0.366312	0.0240934	0.704259	Col6a6	Col6a6_Intron
248961	cg47208056_TC21	0.317483	0.0126821	8.80054133795789e-08	0.622424	0.622424	0.0126821	0.85935	Col6a6	Col6a6_Intron
248962	cg47208065_BC21	0.770923	-0.0590605	4.37636372185254e-13	0.00183469	0.00183469	0.0590605	0.0984538	Col6a6	Col6a6_Exon
248963	cg47208073_BC21	0.891374	-0.0234245	8.86764550090769e-16	0.00933378	0.00933378	0.0234245	0.163977	Col6a6	Col6a6_Exon
248964	cg47208409_BC21	0.391509	0.00379847	5.77928461459455e-06	0.944202	0.944202	0.00379847	0.983662	Col6a6	Col6a6_Intron
248965	cg47208568_BC11	0.887251	-0.0266312	6.07312333744489e-14	0.0512285	0.0512285	0.0266312	0.311991	Col6a6	Col6a6_fiveUTR
248966	cg47208570_TC11	0.798644	0.000761782	8.49537777203285e-11	0.977276	0.977276	0.000761782	0.993973	Col6a6	Col6a6_fiveUTR
248967	cg47208802_BC21	0.26169	0.019757	4.03883889332547e-07	0.44904	0.44904	0.019757	0.762363	Col6a6	Col6a6_Promoter
248968	cg47208808_TC21	0.144124	0.0514329	3.11364425165016e-05	0.0673048	0.0673048	0.0514329	0.349139	Col6a6	Col6a6_fiveUTR
248969	cg47208813_BC11	0.0922954	0.048934	0.000724426	0.0819422	0.0819422	0.048934	0.378689	Col6a6	Col6a6_Promoter
248970	cg47208815_BC11	0.111746	0.0819488	0.00191378	0.0465908	0.0465908	0.0819488	0.300442	Col6a6	Col6a6_Promoter
248971	cg47209008_TC11	0.667288	0.038712	2.79768741563131e-11	0.0739941	0.0739941	0.038712	0.363086	Col6a6	Col6a6_Intergenic_upstream
248972	cg47209221_TC21	0.815894	-0.0525737	3.63273925450071e-11	0.058226	0.058226	0.0525737	0.328714	Col6a5	Col6a5_Intron
248973	cg47209245_TC21	0.553487	0.0239904	5.42001927516684e-11	0.195414	0.195414	0.0239904	0.54449	Col6a5	Col6a5_Intron
248974	cg47209246_BC21	0.463443	0.0588037	1.70289165036657e-09	0.027854	0.027854	0.0588037	0.245026	Col6a5	Col6a5_Intron
248975	cg47209269_TC21	0.471263	0.0152374	1.20282357144321e-06	0.774846	0.774846	0.0152374	0.926219	Col6a5	Col6a5_Intron
248976	cg47209281_BC11	0.543898	0.0170443	3.65186586888205e-07	0.746463	0.746463	0.0170443	0.915023	Col6a5	Col6a5_Intron
248977	cg47209442_TC21	0.884569	-0.0089211	2.620039294579e-15	0.287193	0.287193	0.0089211	0.639176	Col6a5	Col6a5_Exon
248978	cg47209460_TC21	0.924883	-0.0219989	1.54057865400187e-15	0.0207119	0.0207119	0.0219989	0.218643	Col6a5	Col6a5_Intron
248979	cg47209671_BC11	0.371614	0.00334417	3.445178361483e-08	0.899769	0.899769	0.00334417	0.970048	Col6a5	Col6a5_Intron
248980	cg47209792_BC21	0.659405	-0.00777154	3.59566948657778e-09	0.826356	0.826356	0.00777154	0.944618	Col6a5	Col6a5_Exon
248981	cg47210102_BC11	0.205851	0.0730141	1.84197872485486e-06	0.0153443	0.0153443	0.0730141	0.194726	Col6a5	Col6a5_Promoter
248982	cg47210108_BC11	0.219465	0.0150991	2.37467032322835e-06	0.580454	0.580454	0.0150991	0.838328	Col6a5	Col6a5_Promoter
248983	cg47210524_BC21	0.858158	0.00197823	1.26305822271056e-14	0.835839	0.835839	0.00197823	0.947857	Col6a4	Col6a4_Intron
248984	cg47210603_BC21	0.658618	0.00213945	1.25413324368699e-11	0.901917	0.901917	0.00213945	0.970742	Col6a4	Col6a4_Exon
248985	cg47210608_TC11	0.587685	0.0093691	1.23932294112239e-08	0.799774	0.799774	0.0093691	0.93518	Col6a4	Col6a4_Exon
248986	cg47210755_TC21	0.897414	-0.00828019	1.6095310957715e-15	0.299797	0.299797	0.00828019	0.650213	Col6a4	Col6a4_Exon
248987	cg47211030_BC21	0.67381	0.0105653	3.58980294290202e-11	0.605092	0.605092	0.0105653	0.850924	Col6a4	Col6a4_Intron
248988	cg47211087_TC21	0.80051	-0.0298388	2.23001635032664e-12	0.107544	0.107544	0.0298388	0.423872	Col6a4	Col6a4_Intron
248989	cg47211244_TC11	0.535096	0.0191155	4.8978349975885e-07	0.722884	0.722884	0.0191155	0.904568	Col6a4	Col6a4_Exon
248990	cg47211408_TC21	0.776245	0.0110605	9.70425926107097e-14	0.335178	0.335178	0.0110605	0.67958	Col6a4	Col6a4_Exon
248991	cg47211467_BC21	0.739427	0.0287572	1.51342655459276e-11	0.175197	0.175197	0.0287572	0.520379	Col6a4	Col6a4_Exon
248992	cg47211634_BC11	0.364369	-0.00781733	7.0192846687046e-10	0.62586	0.62586	0.00781733	0.860965	Col6a4	Col6a4_Exon
248993	cg47211638_BC21	0.670671	0.0371569	1.06363292895691e-11	0.05765	0.05765	0.0371569	0.327356	Col6a4	Col6a4_Exon
248994	cg47211638_BC22	0.648993	0.0238626	2.17372710854626e-11	0.215834	0.215834	0.0238626	0.568091	Col6a4	Col6a4_Exon
248995	cg47211639_BC21	0.493041	0.0112642	1.29711587043727e-09	0.630742	0.630742	0.0112642	0.863177	Col6a4	Col6a4_Exon
248996	cg47211677_TC21	0.666676	0.035991	4.02804320152745e-10	0.208519	0.208519	0.035991	0.559668	Col6a4	Col6a4_Promoter
248997	cg47211714_TC21	0.667651	0.02084	1.0645357385285e-10	0.377243	0.377243	0.02084	0.712285	Col6a4	Col6a4_Promoter
248998	cg47211881_BC21	0.910535	-0.0117159	2.07871127551651e-15	0.172666	0.172666	0.0117159	0.516891	Col6a4	Col6a4_Intergenic_upstream
248999	cg47211950_BC11	0.864779	-0.00475996	8.62283868364544e-13	0.770808	0.770808	0.00475996	0.924712	Col6a4	Col6a4_Intergenic_upstream
249000	cg47211984_BC21	0.749312	-0.00939105	8.16627456125614e-13	0.509162	0.509162	0.00939105	0.798986	Mir135a-1	Mir135a-1_Exon
249001	cg47211993_BC21	0.801505	-0.00891747	4.00761449691785e-14	0.39726	0.39726	0.00891747	0.726584	Mir135a-1	Mir135a-1_Exon
249002	cg47212010_BC21	0.829279	-0.0272612	2.13495653386431e-14	0.0211859	0.0211859	0.0272612	0.220544	Mir135a-1	Mir135a-1_Intergenic_upstream
249003	cg47212178_BC21	0.618688	0.0325181	5.63183365572737e-10	0.237469	0.237469	0.0325181	0.591079	Mir135a-1	Mir135a-1_Promoter
249004	cg47212243_TC21	0.389301	0.0240403	1.33132734703179e-06	0.592313	0.592313	0.0240403	0.844468	Mir135a-1	Mir135a-1_Promoter
249005	cg47212250_TC11	0.578432	0.0343963	2.52706588090689e-09	0.266026	0.266026	0.0343963	0.619574	Mir135a-1	Mir135a-1_Promoter
249006	cg47212280_TC21	0.522451	-0.00303072	1.41693043283939e-10	0.871054	0.871054	0.00303072	0.960351	Glyctk	Glyctk_threeUTR
249007	cg47212284_BC21	0.906082	-0.0260276	3.62728189165609e-13	0.117719	0.117719	0.0260276	0.440616	Glyctk	Glyctk_threeUTR
249008	cg47212285_BC21	0.718738	-0.0186558	5.37630957659363e-14	0.0791398	0.0791398	0.0186558	0.373375	Glyctk	Glyctk_threeUTR
249009	cg47212291_BC21	0.293198	-0.0127109	1.57690488188545e-10	0.25157	0.25157	0.0127109	0.605428	Glyctk	Glyctk_threeUTR
249010	cg47212297_BC21	0.681093	0.0135284	2.4749296385543e-11	0.495355	0.495355	0.0135284	0.790757	Glyctk	Glyctk_threeUTR
249011	cg47212354_BC21	0.593748	0.00325561	2.37855835668263e-10	0.885665	0.885665	0.00325561	0.965316	Glyctk	Glyctk_Exon
249012	cg47212355_TC21	0.864597	0.0178571	3.41340322071194e-12	0.36899	0.36899	0.0178571	0.706181	Glyctk	Glyctk_Exon
249013	cg47212360_TC11	0.729642	-0.00757284	1.20584903869406e-10	0.767413	0.767413	0.00757284	0.923438	Glyctk	Glyctk_Exon
249014	cg47212375_BC21	0.920613	-0.00724992	4.54518823465618e-18	0.0842131	0.0842131	0.00724992	0.38337	Glyctk	Glyctk_fiveUTR
249015	cg47212376_BC21	0.944614	0.0141985	4.22498673383746e-19	0.000973661	0.000973661	0.0141985	0.0808746	Glyctk	Glyctk_fiveUTR
249016	cg47212384_TC11	0.807335	0.0263707	3.44193861268715e-12	0.171003	0.171003	0.0263707	0.514889	Glyctk	Glyctk_Exon
249017	cg47212406_BC21	0.0486747	0.00783766	2.37539134474641e-05	0.350888	0.350888	0.00783766	0.692064	Glyctk	Glyctk_Exon
249018	cg47212418_TC11	0.0432309	0.00912416	0.00115846	0.483428	0.483428	0.00912416	0.783297	Glyctk	Glyctk_Exon
249019	cg47212421_BC21	0.0433217	0.00535484	3.2406541165088e-06	0.349635	0.349635	0.00535484	0.691123	Glyctk	Glyctk_Exon
249020	cg47212432_TC21	0.405628	0.00829821	2.31966007453828e-07	0.822634	0.822634	0.00829821	0.943239	Glyctk	Glyctk_Promoter
249021	cg47212501_BC21	0.706286	0.00832829	1.22228136168871e-09	0.801546	0.801546	0.00832829	0.935841	Wdr82	Wdr82_Promoter
249022	cg47212517_TC21	0.0408614	0.0026542	1.30703700115941e-06	0.572728	0.572728	0.0026542	0.833999	Wdr82	Wdr82_Promoter
249023	cg47212522_BC21	0.0456436	-0.00193648	5.32475332733977e-07	0.677437	0.677437	0.00193648	0.885229	Wdr82	Wdr82_Promoter
249024	cg47212587_TC11	0.0350798	0.00227328	3.25710248555493e-05	0.71258	0.71258	0.00227328	0.900215	Wdr82	Wdr82_Exon
249025	cg47212634_TC21	0.187864	0.00230624	1.49483129003542e-06	0.915731	0.915731	0.00230624	0.975005	Wdr82	Wdr82_Exon
249026	cg47212660_TC11	0.44328	-0.00218302	4.14869949576295e-09	0.928171	0.928171	0.00218302	0.97869	Wdr82	Wdr82_Intron
249027	cg47212684_TC21	0.694045	-0.00527071	6.33054573837868e-10	0.860266	0.860266	0.00527071	0.956594	Wdr82	Wdr82_Intron
249028	cg47212685_BC21	0.846951	-0.0251165	5.80616766355024e-12	0.236784	0.236784	0.0251165	0.590402	Wdr82	Wdr82_Intron
249029	cg47212687_BC21	0.670665	-0.0147863	1.52781114836223e-09	0.649277	0.649277	0.0147863	0.87219	Wdr82	Wdr82_Exon
249030	cg47212736_BC21	0.646924	0.00863878	1.83332676901533e-09	0.786868	0.786868	0.00863878	0.930451	Wdr82	Wdr82_threeUTR
249031	cg47212818_TC21	0.613664	0.0344329	4.5658627894554e-09	0.325636	0.325636	0.0344329	0.67176	Ppm1m	Ppm1m_Intergenic_downstream
249032	cg47212822_BC21	0.862603	-0.00374313	7.40755557187255e-14	0.754972	0.754972	0.00374313	0.918469	Ppm1m	Ppm1m_threeUTR
249033	cg47212836_TC21	0.814734	0.0172883	2.93522283113299e-12	0.348098	0.348098	0.0172883	0.689683	Ppm1m	Ppm1m_threeUTR
249034	cg47212854_BC21	0.916783	0.00416464	8.93534019036609e-16	0.573068	0.573068	0.00416464	0.834137	Ppm1m	Ppm1m_threeUTR
249035	cg47212856_BC11	0.873892	0.0146194	1.08362625596762e-16	0.0226129	0.0226129	0.0146194	0.226292	Ppm1m	Ppm1m_Exon
249036	cg47212880_BC11	0.377988	0.0264434	1.27320333097041e-08	0.284615	0.284615	0.0264434	0.636554	Ppm1m	Ppm1m_Promoter
249037	cg47212939_BC21	0.0801501	0.00382001	0.00015301	0.827069	0.827069	0.00382001	0.944854	Ppm1m	Ppm1m_Promoter
249038	cg47212940_TC21	0.155492	0.00368463	0.00304283	0.945767	0.945767	0.00368463	0.984181	Ppm1m	Ppm1m_Promoter
249039	cg47212991_TC21	0.0426208	0.00391399	2.83603059926646e-07	0.340591	0.340591	0.00391399	0.683827	Twf2	Twf2_Promoter
249040	cg47213043_TC11	0.0105124	-0.000209178	1.19073167552038e-06	0.859853	0.859853	0.000209178	0.956468	Twf2	Twf2_Promoter
249041	cg47213063_TC21	0.893389	0.00471949	1.95485866530431e-11	0.849744	0.849744	0.00471949	0.952781	Twf2	Twf2_Intron
249042	cg47213066_BC21	0.36628	0.00572115	2.62991712374308e-06	0.900522	0.900522	0.00572115	0.970343	Twf2	Twf2_Intron
249043	cg47213071_TC21	0.381626	0.0216244	2.61849135764985e-05	0.739729	0.739729	0.0216244	0.912148	Twf2	Twf2_Intron
249044	cg47213078_TC11	0.866575	-0.0596565	1.49199365736983e-07	0.433339	0.433339	0.0596565	0.752313	Twf2	Twf2_Intron
249045	cg47213102_TC21	0.629975	-0.0348066	2.14306271972153e-11	0.0776862	0.0776862	0.0348066	0.370566	Twf2	Twf2_Intron
249046	cg47213128_BC21	0.346158	0.00868229	8.55908687972607e-09	0.676908	0.676908	0.00868229	0.884991	Twf2	Twf2_threeUTR
249047	cg47213130_BC11	0.107959	0.00809134	1.45398897280015e-05	0.635311	0.635311	0.00809134	0.865371	Twf2	Twf2_Intron
249048	cg47213282_TC21	0.413345	-0.0341614	8.931236654328e-09	0.194242	0.194242	0.0341614	0.543311	Tlr9	Tlr9_Promoter
249049	cg47213283_BC21	0.527697	-0.0223594	2.55131642272608e-08	0.542565	0.542565	0.0223594	0.817763	Tlr9	Tlr9_fiveUTR
249050	cg47213301_TC21	0.920308	-0.00868648	9.82107599934208e-13	0.624851	0.624851	0.00868648	0.860517	Tlr9	Tlr9_Exon
249051	cg47213323_BC21	0.851119	1.01662520785713e-05	1.01827950174842e-13	0.999339	0.999339	1.01662520785713e-05	0.999879	Tlr9	Tlr9_Exon
249052	cg47213364_TC21	0.30335	0.0189531	5.87708180069721e-07	0.547808	0.547808	0.0189531	0.820571	Tlr9	Tlr9_Exon
249053	cg47213382_BC21	0.246302	-0.00545785	2.91483900075724e-06	0.861185	0.861185	0.00545785	0.956956	Tlr9	Tlr9_Exon
249054	cg47213386_TC21	0.353826	-0.042731	1.55713451878103e-06	0.316439	0.316439	0.042731	0.66421	Tlr9	Tlr9_Exon
249055	cg47213409_BC21	0.51353	0.00978787	8.16784424803671e-10	0.670282	0.670282	0.00978787	0.881808	Tlr9	Tlr9_Intergenic_downstream
249056	cg47213413_BC21	0.560507	0.0356806	6.25117699793269e-07	0.543614	0.543614	0.0356806	0.818266	Tlr9	Tlr9_Intergenic_downstream
249057	cg47213424_BC21	0.507357	0.00355546	8.33183425587221e-08	0.93014	0.93014	0.00355546	0.979217	Tlr9	Tlr9_Intergenic_downstream
249058	cg47213568_BC21	0.889071	0.0505832	1.29186184094615e-12	0.0181037	0.0181037	0.0505832	0.207465	Alas1	Alas1_threeUTR
249059	cg47213570_BC21	0.819887	0.0420116	8.62845275654508e-11	0.153775	0.153775	0.0420116	0.493315	Alas1	Alas1_threeUTR
249060	cg47213654_BC21	0.34921	0.006354	4.72531524944421e-09	0.743991	0.743991	0.006354	0.91404	Alas1	Alas1_Exon
249061	cg47213665_BC21	0.385491	-0.00535548	5.50790461680632e-07	0.891579	0.891579	0.00535548	0.967311	Alas1	Alas1_Intron
249062	cg47213673_BC21	0.931668	0.00198189	1.0879626064922e-15	0.795161	0.795161	0.00198189	0.933492	Alas1	Alas1_Intron
249063	cg47213679_BC21	0.777798	-0.00528805	1.22588123765105e-10	0.846444	0.846444	0.00528805	0.951569	Alas1	Alas1_Intron
249064	cg47213766_BC21	0.0782849	0.000299087	5.47363475235169e-10	0.928079	0.928079	0.000299087	0.978671	Alas1	Alas1_fiveUTR
249065	cg47213772_TC21	0.0415678	0.00529943	0.000512421	0.627509	0.627509	0.00529943	0.861697	Alas1	Alas1_fiveUTR
249066	cg47213773_BC21	0.0513032	0.00756725	0.00028196	0.54086	0.54086	0.00756725	0.816916	Alas1	Alas1_fiveUTR
249067	cg47213775_BC21	0.0727411	0.0120971	0.000227177	0.478438	0.478438	0.0120971	0.780459	Alas1	Alas1_fiveUTR
249068	cg47213787_TC21	0.934372	-0.0136618	2.48266718106905e-14	0.247383	0.247383	0.0136618	0.601207	Alas1	Alas1_fiveUTR
249069	cg47213791_BC11	0.822897	-0.00358174	2.08394933099349e-14	0.714061	0.714061	0.00358174	0.90092	Alas1	Alas1_Exon
249070	cg47213802_BC21	0.681896	0.0680311	5.1356880480538e-10	0.0398155	0.0398155	0.0680311	0.282441	Alas1	Alas1_Promoter
249071	cg47214022_TC21	0.512818	0.0117179	3.42432703998631e-08	0.749609	0.749609	0.0117179	0.916415	Poc1a	Poc1a_Intergenic_upstream
249072	cg47214061_TC11	0.510075	0.00681633	2.57889604483389e-09	0.795454	0.795454	0.00681633	0.933596	Poc1a	Poc1a_Promoter
249073	cg47214134_BC21	0.0420839	-0.00369307	2.07901629833528e-07	0.343099	0.343099	0.00369307	0.685875	Poc1a	Poc1a_Promoter
249074	cg47214141_BC11	0.0827286	0.0156432	2.00258200664691e-06	0.14413	0.14413	0.0156432	0.480061	Poc1a	Poc1a_fiveUTR
249075	cg47214166_BC11	0.118778	-0.00226657	8.62863059407053e-09	0.750899	0.750899	0.00226657	0.916984	Poc1a	Poc1a_fiveUTR
249076	cg47214174_BC21	0.0529297	0.0185996	1.85028133582785e-06	0.0160662	0.0160662	0.0185996	0.198292	Poc1a	Poc1a_Promoter
249077	cg47214175_TC21	0.0698918	0.00980248	1.04225427706225e-08	0.046098	0.046098	0.00980248	0.299357	Poc1a	Poc1a_Promoter
249078	cg47214176_BC21	0.0270134	0.00334331	1.51534653084144e-07	0.177127	0.177127	0.00334331	0.522913	Poc1a	Poc1a_fiveUTR
249079	cg47214197_BC21	0.840897	0.0115796	4.90981460902617e-13	0.441877	0.441877	0.0115796	0.757641	Poc1a	Poc1a_fiveUTR
249080	cg47214199_BC21	0.754945	-0.00962793	2.03681039890002e-09	0.79881	0.79881	0.00962793	0.934931	Poc1a	Poc1a_Intron
249081	cg47214655_TC21	0.870302	0.00572183	3.21029030217846e-16	0.362155	0.362155	0.00572183	0.701245	Poc1a	Poc1a_Intron
249082	cg47214743_TC11	0.931303	-0.0150395	1.26111290859197e-13	0.29334	0.29334	0.0150395	0.644454	Poc1a	Poc1a_Intron
249083	cg47214816_TC11	0.4594	0.0333191	2.8734839201499e-07	0.447409	0.447409	0.0333191	0.761321	Poc1a	Poc1a_Intron
249084	cg47214924_TC21	0.432564	0.0229321	1.15302549419854e-07	0.529899	0.529899	0.0229321	0.811091	Poc1a	Poc1a_Intron
249085	cg47215201_TC21	0.836207	0.0190628	1.79184471927526e-14	0.077275	0.077275	0.0190628	0.369746	Dusp7	Dusp7_Promoter
249086	cg47215267_BC21	0.458813	-0.00746916	4.41486612954147e-11	0.600971	0.600971	0.00746916	0.849013	Dusp7	Dusp7_Promoter
249087	cg47215338_BC11	0.0139005	-0.00222936	9.39142672262599e-10	0.00646288	0.00646288	0.00222936	0.14537	Dusp7	Dusp7_Promoter
249088	cg47215341_TC21	0.0259122	0.0070222	1.1827175190288e-07	0.0101514	0.0101514	0.0070222	0.168397	Dusp7	Dusp7_Promoter
249089	cg47215342_TC21	0.0367607	0.00733038	2.93641762590106e-07	0.0598818	0.0598818	0.00733038	0.332398	Dusp7	Dusp7_Promoter
249090	cg47215501_BC11	0.514079	0.0237269	5.70883761137651e-08	0.549212	0.549212	0.0237269	0.821226	Dusp7	Dusp7_Exon
249091	cg47215502_BC21	0.46463	0.0415448	3.12683452623414e-07	0.358455	0.358455	0.0415448	0.698165	Dusp7	Dusp7_Exon
249092	cg47215523_TC21	0.533598	0.0290193	6.06460394407475e-09	0.35617	0.35617	0.0290193	0.696187	Dusp7	Dusp7_Intron
249093	cg47215674_BC21	0.382578	0.0360772	1.37958547874962e-08	0.164508	0.164508	0.0360772	0.507214	Dusp7	Dusp7_Intergenic_downstream
249094	cg47215759_TC21	0.773136	0.000440353	4.5363541827329e-09	0.991773	0.991773	0.000440353	0.99796	Dusp7	Dusp7_Intergenic_downstream
249095	cg47215763_TC21	0.466846	0.0265109	1.4576198025851e-08	0.386915	0.386915	0.0265109	0.71905	Dusp7	Dusp7_Intergenic_downstream
249096	cg47215767_BC21	0.488009	0.0311068	3.56483990880048e-08	0.386007	0.386007	0.0311068	0.718444	Dusp7	Dusp7_Intergenic_downstream
249097	cg47215790_BC21	0.753186	0.002995	9.25228735215256e-13	0.834531	0.834531	0.002995	0.947496	Dusp7	Dusp7_Intergenic_downstream
249098	cg47215876_BC21	0.662248	0.0414737	1.31376655727531e-09	0.208636	0.208636	0.0414737	0.559832	Dusp7	Dusp7_Intergenic_downstream
249099	cg47215892_BC11	0.369049	-0.0158217	3.26407856736151e-10	0.297057	0.297057	0.0158217	0.647716	Dusp7	Dusp7_Intergenic_downstream
249100	cg47216009_BC11	0.357585	0.00560571	1.82355780530565e-06	0.895279	0.895279	0.00560571	0.968503	Rpl29	Rpl29_Intergenic_upstream
249101	cg47216144_BC21	0.822234	0.02474	3.87383176150712e-13	0.106089	0.106089	0.02474	0.421653	Rpl29	Rpl29_Intergenic_upstream
249102	cg47216145_BC21	0.85529	0.0145349	9.99939895124327e-12	0.512918	0.512918	0.0145349	0.801005	Rpl29	Rpl29_Intergenic_upstream
249103	cg47216148_BC11	0.916549	0.0120449	2.49870306777257e-10	0.732787	0.732787	0.0120449	0.909042	Rpl29	Rpl29_Intergenic_upstream
249104	cg47216156_TC21	0.039536	0.00537561	1.62160856266033e-07	0.145644	0.145644	0.00537561	0.482192	Rpl29	Rpl29_Intergenic_upstream
249105	cg47216290_TC21	0.0195024	0.0014562	2.56991295741001e-07	0.428273	0.428273	0.0014562	0.748653	Rpl29	Rpl29_Promoter
249106	cg47216324_TC11	0.0111044	0.00552765	8.02450987495809e-05	0.0323274	0.0323274	0.00552765	0.26042	Rpl29	Rpl29_fiveUTR
249107	cg47216351_TC11	0.188579	0.025578	3.45667939267726e-07	0.182703	0.182703	0.025578	0.530153	Rpl29	Rpl29_Intron
249108	cg47216355_BC21	0.578698	0.0142882	4.01004480143826e-12	0.297106	0.297106	0.0142882	0.647735	Rpl29	Rpl29_Intron
249109	cg47216355_BC22	0.57761	0.016185	1.38479875442062e-10	0.440326	0.440326	0.016185	0.75669	Rpl29	Rpl29_Intron
249110	cg47216358_TC11	0.723272	-0.0302443	1.66355846321751e-11	0.152641	0.152641	0.0302443	0.491651	Rpl29	Rpl29_Intron
249111	cg47216374_TC21	0.5844	-0.011391	1.75988700763182e-12	0.357607	0.357607	0.011391	0.697411	Acy1	Acy1_threeUTR
249112	cg47216410_TC21	0.798524	0.0138108	1.41072630602184e-13	0.269	0.269	0.0138108	0.622485	Acy1	Acy1_Exon
249113	cg47216414_TC21	0.808773	0.021652	3.94588666780554e-14	0.0631717	0.0631717	0.021652	0.340233	Acy1	Acy1_Intron
249114	cg47216416_BC21	0.925184	0.00301276	2.47718695469216e-15	0.720456	0.720456	0.00301276	0.903629	Acy1	Acy1_threeUTR
249115	cg47216448_TC11	0.918345	0.00764647	1.25360799115366e-13	0.57768	0.57768	0.00764647	0.83678	Acy1	Acy1_Exon
249116	cg47216452_BC21	0.58683	-0.00858432	8.08559873954843e-12	0.561806	0.561806	0.00858432	0.828119	Acy1	Acy1_fiveUTR
249117	cg47216455_BC21	0.13112	0.0396974	2.74822668161386e-06	0.0377293	0.0377293	0.0396974	0.276202	Acy1	Acy1_fiveUTR
249118	cg47216489_BC21	0.0293697	-0.00405459	4.35743054879232e-06	0.317173	0.317173	0.00405459	0.664752	Acy1	Acy1_Promoter
249119	cg47216490_BC21	0.0345839	0.00606618	2.5243436181539e-08	0.029889	0.029889	0.00606618	0.252277	Acy1	Acy1_Promoter
249120	cg47216516_BC11	0.900995	0.0057349	3.20838134427064e-15	0.502824	0.502824	0.0057349	0.795269	Abhd14a	Abhd14a_Exon
249121	cg47216568_BC11	0.947192	-0.0129858	8.11592417585261e-16	0.110471	0.110471	0.0129858	0.428716	Abhd14a	Abhd14a_Exon
249122	cg47216579_TC21	0.804276	-0.0121956	5.62543935584154e-13	0.406638	0.406638	0.0121956	0.733622	Abhd14a	Abhd14a_fiveUTR
249123	cg47216583_BC21	0.70308	0.0279322	6.11170482096299e-13	0.052803	0.052803	0.0279322	0.315763	Abhd14a	Abhd14a_Intron
249124	cg47216590_TC21	0.740748	0.00663136	3.72906251941684e-11	0.767556	0.767556	0.00663136	0.923485	Abhd14a	Abhd14a_fiveUTR
249125	cg47216622_TC21	0.0316219	0.00632093	1.46349396605473e-09	0.00259444	0.00259444	0.00632093	0.109233	Abhd14a	Abhd14a_fiveUTR
249126	cg47216630_BC21	0.0404669	-0.00557384	2.24878880508853e-07	0.156025	0.156025	0.00557384	0.49646	Abhd14a	Abhd14a_fiveUTR
249127	cg47216642_BC21	0.0332866	0.00618103	0.000451167	0.475165	0.475165	0.00618103	0.778386	Abhd14b	Abhd14b_fiveUTR
249128	cg47216643_TC21	0.0808163	0.0114058	4.58879284631698e-05	0.450718	0.450718	0.0114058	0.763461	Abhd14b	Abhd14b_fiveUTR
249129	cg47216649_BC21	0.323278	-0.00510292	2.67533618540737e-08	0.819744	0.819744	0.00510292	0.942293	Abhd14b	Abhd14b_Promoter
249130	cg47216650_BC21	0.590635	0.0136711	9.81957815312547e-12	0.377336	0.377336	0.0136711	0.712333	Abhd14b	Abhd14b_fiveUTR
249131	cg47216653_TC21	0.0389192	0.00104267	3.41574217310626e-07	0.780217	0.780217	0.00104267	0.927973	Abhd14b	Abhd14b_fiveUTR
249132	cg47216655_BC21	0.169751	0.012062	2.40868008962603e-07	0.446441	0.446441	0.012062	0.760739	Abhd14b	Abhd14b_fiveUTR
249133	cg47216682_TC21	0.150223	0.0204808	1.76801929035017e-06	0.26948	0.26948	0.0204808	0.622954	Abhd14b	Abhd14b_Intron
249134	cg47216689_BC21	0.790181	0.0499934	6.20118210198122e-12	0.0268213	0.0268213	0.0499934	0.241894	Abhd14b	Abhd14b_fiveUTR
249135	cg47216692_TC21	0.839835	0.0446361	2.22624220014221e-11	0.0887775	0.0887775	0.0446361	0.391847	Abhd14b	Abhd14b_Exon
249136	cg47216697_TC11	0.661371	0.029028	2.89834959775097e-11	0.160347	0.160347	0.029028	0.502149	Abhd14b	Abhd14b_Intron
249137	cg47216700_BC21	0.673516	0.0826412	1.06632097804861e-08	0.073701	0.073701	0.0826412	0.362513	Abhd14b	Abhd14b_Intron
249138	cg47216736_TC21	0.553589	0.0110245	4.22563576936776e-10	0.629469	0.629469	0.0110245	0.862606	Abhd14b	Abhd14b_threeUTR
249139	cg47216765_BC21	0.0389896	0.00700822	1.02914908786634e-06	0.131729	0.131729	0.00700822	0.462187	Pcbp4	Pcbp4_Promoter
249140	cg47216829_TC11	0.0135201	-0.000158714	5.38217507919494e-07	0.908015	0.908015	0.000158714	0.972608	Pcbp4	Pcbp4_Promoter
249141	cg47216839_TC21	0.433933	0.0265192	3.82445576061537e-07	0.534621	0.534621	0.0265192	0.813613	Pcbp4	Pcbp4_Intron
249142	cg47216841_TC21	0.463724	0.0402915	5.14174530225029e-07	0.400512	0.400512	0.0402915	0.729167	Pcbp4	Pcbp4_Intron
249143	cg47216861_TC21	0.929021	-0.00867574	9.78840139278578e-14	0.520927	0.520927	0.00867574	0.805832	Pcbp4	Pcbp4_fiveUTR
249144	cg47216862_BC11	0.7456	0.0117893	3.49404871992568e-11	0.600902	0.600902	0.0117893	0.848961	Pcbp4	Pcbp4_fiveUTR
249145	cg47216879_BC21	0.461242	0.00924624	5.16134719171497e-07	0.842881	0.842881	0.00924624	0.950297	Pcbp4	Pcbp4_Intron
249146	cg47216893_TC21	0.653595	0.0034597	2.7098666142291e-09	0.918569	0.918569	0.0034597	0.975763	Pcbp4	Pcbp4_Intron
249147	cg47216952_BC11	0.810076	0.016884	3.78498319377671e-12	0.370733	0.370733	0.016884	0.707289	Pcbp4	Pcbp4_Exon
249148	cg47216956_BC11	0.88832	0.00192035	2.19216265667751e-16	0.747491	0.747491	0.00192035	0.915477	Pcbp4	Pcbp4_Exon
249149	cg47216961_TC21	0.886819	0.00659965	1.51541395588008e-15	0.393926	0.393926	0.00659965	0.724232	Pcbp4	Pcbp4_Exon
249150	cg47216963_TC21	0.79523	0.0210281	1.34449348550312e-12	0.20803	0.20803	0.0210281	0.559142	Pcbp4	Pcbp4_Exon
249151	cg47216973_BC21	0.673954	-0.00317838	5.01620772733363e-13	0.789294	0.789294	0.00317838	0.931437	Pcbp4	Pcbp4_Exon
249152	cg47216979_BC21	0.760435	-0.0152167	1.21196359998714e-13	0.198919	0.198919	0.0152167	0.548596	Pcbp4	Pcbp4_Intron
249153	cg47217033_TC11	0.647873	0.00115894	1.65948479093129e-10	0.960832	0.960832	0.00115894	0.989012	Gpr62	Gpr62_Exon
249154	cg47217136_BC21	0.353747	0.000308543	1.92962351115531e-06	0.994197	0.994197	0.000308543	0.998625	Gpr62	Gpr62_Exon
249155	cg47217139_TC11	0.119255	0.0516398	0.00124273	0.174399	0.174399	0.0516398	0.519249	Gpr62	Gpr62_Exon
249156	cg47217155_TC21	0.508016	0.0238611	1.64370610393099e-11	0.113299	0.113299	0.0238611	0.433312	Gpr62	Gpr62_Promoter
249157	cg47217281_TC21	0.77853	0.0181827	1.63313451453972e-11	0.40207	0.40207	0.0181827	0.730271	Parp3	Parp3_Exon
249158	cg47217293_TC21	0.469389	0.0338194	1.35139317367593e-08	0.27485	0.27485	0.0338194	0.627903	Parp3	Parp3_Exon
249159	cg47217299_BC21	0.729463	0.0420243	1.52279215928952e-09	0.251927	0.251927	0.0420243	0.605863	Parp3	Parp3_Exon
249160	cg47217331_BC21	0.665243	-0.000783961	1.19043592602614e-09	0.979851	0.979851	0.000783961	0.994713	Parp3	Parp3_Intron
249161	cg47217347_BC21	0.154572	0.00187604	3.90748916524717e-07	0.900925	0.900925	0.00187604	0.97044	Parp3	Parp3_fiveUTR
249162	cg47217348_TC21	0.076851	-0.000607933	0.000549918	0.976055	0.976055	0.000607933	0.993612	Parp3	Parp3_fiveUTR
249163	cg47217352_BC21	0.0465133	0.000182974	0.000138096	0.985376	0.985376	0.000182974	0.996273	Parp3	Parp3_fiveUTR
249164	cg47217355_TC21	0.0507032	0.0105584	1.24240282655007e-07	0.0339413	0.0339413	0.0105584	0.265065	Parp3	Parp3_fiveUTR
249165	cg47217359_TC21	0.0472929	0.00367741	8.26303289557827e-08	0.344377	0.344377	0.00367741	0.686907	Rrp9	Rrp9_Intron
249166	cg47217364_TC21	0.0503439	-0.00134848	1.50440570605963e-08	0.678625	0.678625	0.00134848	0.885646	Rrp9	Rrp9_Intron
249167	cg47217373_TC11	0.00920773	4.59200259867529e-05	1.21314991821734e-08	0.936467	0.936467	4.59200259867529e-05	0.981193	Rrp9	Rrp9_Intron
249168	cg47217545_BC11	0.960583	-0.00156846	9.43311485175849e-18	0.718826	0.718826	0.00156846	0.902824	Rrp9	Rrp9_Exon
249169	cg47217726_BC11	0.600681	-0.00225977	1.38065157281297e-09	0.93694	0.93694	0.00225977	0.981382	Iqcf1	Iqcf1_fiveUTR
249170	cg47217727_TC21	0.607359	-0.0274094	1.34231795481233e-11	0.117832	0.117832	0.0274094	0.440822	Iqcf1	Iqcf1_fiveUTR
249171	cg47217754_TC21	0.850577	-0.00802004	6.45612872328342e-14	0.49551	0.49551	0.00802004	0.790843	Iqcf1	Iqcf1_threeUTR
249172	cg47217760_TC21	0.633874	-0.0241072	1.26870123875558e-13	0.0294074	0.0294074	0.0241072	0.250653	Iqcf1	Iqcf1_threeUTR
249173	cg47217891_BC21	0.61892	-0.0180809	9.15028954749842e-12	0.268133	0.268133	0.0180809	0.621523	Iqcf5	Iqcf5_fiveUTR
249174	cg47217892_TC21	0.835585	-0.0110349	9.76255904053994e-15	0.240934	0.240934	0.0110349	0.594559	Iqcf3	Iqcf3_fiveUTR
249175	cg47218227_BC21	0.629764	-0.0234252	7.38678012567597e-11	0.277102	0.277102	0.0234252	0.629781	Iqcf3	Iqcf3_Intron
249176	cg47218355_TC21	0.776182	-0.00648425	7.76270233311037e-13	0.655372	0.655372	0.00648425	0.875011	Iqcf3	Iqcf3_Promoter
249177	cg47218359_TC21	0.725901	0.0156308	2.90237391733638e-12	0.340784	0.340784	0.0156308	0.683922	Iqcf3	Iqcf3_Promoter
249178	cg47218469_BC21	0.926048	0.00838579	1.41242903278173e-16	0.178464	0.178464	0.00838579	0.524677	Iqcf4	Iqcf4_Exon
249179	cg47218474_BC21	0.86569	-0.0127895	6.23568476575074e-13	0.424023	0.424023	0.0127895	0.745764	Iqcf4	Iqcf4_Exon
249180	cg47218503_BC21	0.469686	-0.0103626	9.68091833359353e-11	0.52253	0.52253	0.0103626	0.806748	Iqcf4	Iqcf4_fiveUTR
249181	cg47218504_BC21	0.872411	-0.0475116	2.82306514083924e-16	3.87156712803795e-05	3.87156712803795e-05	0.0475116	0.0376735	Iqcf4	Iqcf4_Promoter
249182	cg47218738_BC21	0.535697	0.00611061	8.82385610101904e-12	0.653093	0.653093	0.00611061	0.873964	Iqcf6	Iqcf6_Intergenic_upstream
249183	cg47219035_TC21	0.777561	-0.00976058	2.35055889246826e-15	0.188228	0.188228	0.00976058	0.536368	Iqcf6	Iqcf6_fiveUTR
249184	cg47219045_TC21	0.730369	-0.0108882	1.22600084665397e-13	0.327914	0.327914	0.0108882	0.673634	Iqcf6	Iqcf6_Exon
249185	cg47219214_BC21	0.42466	-0.035969	4.28383379438989e-07	0.401366	0.401366	0.035969	0.729745	Grm2	Grm2_Intron
249186	cg47219231_TC21	0.275963	0.00725063	1.20834114904451e-09	0.577998	0.577998	0.00725063	0.836952	Grm2	Grm2_threeUTR
249187	cg47219270_TC21	0.785035	-0.00569466	1.34005032466062e-14	0.522508	0.522508	0.00569466	0.806748	Grm2	Grm2_Intron
249188	cg47219276_TC21	0.599652	-0.0203815	1.28221296467818e-10	0.349141	0.349141	0.0203815	0.690617	Grm2	Grm2_Intron
249189	cg47219298_TC11	0.901784	-0.0233984	1.56134401538047e-14	0.0469302	0.0469302	0.0233984	0.301351	Grm2	Grm2_Exon
249190	cg47219302_TC21	0.515733	0.013039	1.87504253327976e-10	0.500683	0.500683	0.013039	0.793909	Grm2	Grm2_Exon
249191	cg47219316_BC21	0.46861	0.00978694	4.92844112329771e-11	0.510358	0.510358	0.00978694	0.799569	Grm2	Grm2_Exon
249192	cg47219328_BC21	0.600021	0.0105099	2.82156536095886e-11	0.552734	0.552734	0.0105099	0.823151	Grm2	Grm2_Exon
249193	cg47219329_BC21	0.540773	0.0112489	4.11477871783707e-11	0.502666	0.502666	0.0112489	0.795143	Grm2	Grm2_Exon
249194	cg47219335_TC21	0.756988	-0.000671527	1.26645690825583e-12	0.964213	0.964213	0.000671527	0.989928	Grm2	Grm2_Exon
249195	cg47219444_TC21	0.607198	0.00726041	7.10673846402389e-12	0.628674	0.628674	0.00726041	0.862237	Grm2	Grm2_Exon
249196	cg47219495_TC21	0.0655934	0.0548031	0.0270012	0.149122	0.149122	0.0548031	0.487093	Grm2	Grm2_fiveUTR
249197	cg47219514_TC21	0.0267687	0.0283733	0.0626138	0.143837	0.143837	0.0283733	0.479596	Grm2	Grm2_Promoter
249198	cg47219520_BC21	0.103536	0.0306836	5.06137518456469e-06	0.0549825	0.0549825	0.0306836	0.320957	Grm2	Grm2_Promoter
249199	cg47219558_BC11	0.831767	0.01162	1.51143381133461e-15	0.129134	0.129134	0.01162	0.45809	Tex264	Tex264_Exon
249200	cg47219581_TC11	0.792209	-0.00321004	1.53536668735468e-12	0.841627	0.841627	0.00321004	0.949817	Tex264	Tex264_Intron
249201	cg47219630_BC21	0.727516	0.0186209	9.95718124006504e-11	0.461755	0.461755	0.0186209	0.770236	Tex264	Tex264_Intron
249202	cg47219644_BC21	0.7772	0.0130734	3.7354251901155e-13	0.336387	0.336387	0.0130734	0.680603	Tex264	Tex264_Intron
249203	cg47219758_TC11	0.366698	0.0423613	4.30427978494179e-06	0.39733	0.39733	0.0423613	0.726616	Tex264	Tex264_Intron
249204	cg47219758_TO11	0.354427	0.0162892	5.30590036877639e-07	0.652447	0.652447	0.0162892	0.873671	Tex264	Tex264_Intron
249205	cg47219758_TO21	0.450432	-0.0172258	1.96395530630881e-06	0.751148	0.751148	0.0172258	0.917078	Tex264	Tex264_Intron
249206	cg47219827_BC21	0.489021	0.0266493	3.70309864261442e-07	0.577249	0.577249	0.0266493	0.836479	Tex264	Tex264_Intron
249207	cg47219878_TC21	0.0343235	0.00116638	1.86438567922773e-07	0.702656	0.702656	0.00116638	0.896127	Tex264	Tex264_Promoter
249208	cg47219970_TC21	0.303592	0.0576837	6.29795377440245e-05	0.337026	0.337026	0.0576837	0.681012	Tex264	Tex264_Promoter
249209	cg47219972_TC21	0.523653	0.022066	1.22553198360341e-07	0.618605	0.618605	0.022066	0.857553	Tex264	Tex264_Promoter
249210	cg47219982_BC21	0.264144	-0.0121247	8.66077759463993e-10	0.321668	0.321668	0.0121247	0.668362	Tex264	Tex264_Promoter
249211	cg47220046_BC21	0.862451	0.00643414	3.20817339639518e-14	0.554641	0.554641	0.00643414	0.824216	Rad54l2	Rad54l2_Exon
249212	cg47220047_BC11	0.896612	0.0177193	5.8728575085822e-14	0.168388	0.168388	0.0177193	0.512048	Rad54l2	Rad54l2_Exon
249213	cg47220213_BC11	0.981119	-0.0104084	9.84745068839536e-18	0.0424714	0.0424714	0.0104084	0.289831	Rad54l2	Rad54l2_Exon
249214	cg47220294_BC21	0.9404	-0.00108392	1.93933378498729e-15	0.895714	0.895714	0.00108392	0.968627	Rad54l2	Rad54l2_Exon
249215	cg47220295_TC21	0.844449	-0.00221479	2.86874310443225e-16	0.706022	0.706022	0.00221479	0.897482	Rad54l2	Rad54l2_Exon
249216	cg47220579_BC21	0.933162	-0.00542947	3.19141916062202e-15	0.538975	0.538975	0.00542947	0.815995	Rad54l2	Rad54l2_Intron
249217	cg47220610_BC11	0.950383	-0.00220834	3.72599884431772e-16	0.746063	0.746063	0.00220834	0.914864	Rad54l2	Rad54l2_Intron
249218	cg47220787_BC21	0.0536179	-0.0120471	1.55356083435838e-08	0.00707065	0.00707065	0.0120471	0.149554	Rad54l2	Rad54l2_Promoter
249219	cg47220791_BC21	0.0304398	-0.00550514	4.6846670316101e-09	0.00986997	0.00986997	0.00550514	0.166971	Rad54l2	Rad54l2_Promoter
249220	cg47220796_BC11	0.0750044	0.0466174	0.00361166	0.111883	0.111883	0.0466174	0.431061	Rad54l2	Rad54l2_Promoter
249221	cg47221056_TC21	0.0271401	-0.00394786	2.63865617537919e-09	0.0196138	0.0196138	0.00394786	0.214094	Dcaf1	Dcaf1_Promoter
249222	cg47221186_BC11	0.896384	-0.0088792	2.82126259279262e-13	0.550155	0.550155	0.0088792	0.821714	Dcaf1	Dcaf1_Intron
249223	cg47221192_BC21	0.898127	-0.013256	6.18477926027064e-16	0.0806746	0.0806746	0.013256	0.376225	Dcaf1	Dcaf1_Intron
249224	cg47221284_TC21	0.885792	0.0106506	4.13270522607577e-15	0.235061	0.235061	0.0106506	0.588622	Dcaf1	Dcaf1_Exon
249225	cg47221399_TC21	0.902291	-0.0129186	3.59747279967758e-17	0.024415	0.024415	0.0129186	0.232721	Dcaf1	Dcaf1_Exon
249226	cg47221502_TC21	0.820288	-0.00994179	6.46163411913724e-13	0.510894	0.510894	0.00994179	0.79986	Dcaf1	Dcaf1_Intron
249227	cg47221503_BC21	0.904905	0.00181598	1.20565750379059e-14	0.855969	0.855969	0.00181598	0.955023	Dcaf1	Dcaf1_Intron
249228	cg47221615_BC21	0.51156	0.0297244	9.302411523501e-08	0.480664	0.480664	0.0297244	0.78157	Manf	Manf_threeUTR
249229	cg47221617_TC21	0.671008	0.0115936	1.64535972372363e-08	0.790903	0.790903	0.0115936	0.931952	Manf	Manf_Exon
249230	cg47221629_BC21	0.749785	0.0336289	1.77138597365514e-10	0.243166	0.243166	0.0336289	0.596872	Manf	Manf_Exon
249231	cg47221636_BC21	0.751542	0.0354105	5.97272541191031e-11	0.167693	0.167693	0.0354105	0.511223	Manf	Manf_Exon
249232	cg47221644_BC21	0.549996	0.0524845	2.60940554326285e-09	0.0923632	0.0923632	0.0524845	0.398527	Manf	Manf_Exon
249233	cg47221646_BC21	0.496191	0.050854	9.73509348533624e-09	0.120394	0.120394	0.050854	0.444864	Manf	Manf_Exon
249234	cg47221657_TC21	0.311768	0.0505182	1.96496381589597e-06	0.201768	0.201768	0.0505182	0.551828	Manf	Manf_Exon
249235	cg47221864_BC11	0.0136185	-0.000821278	2.94437870855184e-06	0.636743	0.636743	0.000821278	0.86603	Manf	Manf_fiveUTR
249236	cg47221886_BC21	0.0271955	0.000134327	1.26247786127771e-09	0.916347	0.916347	0.000134327	0.975186	Manf	Manf_threeUTR
249237	cg47221891_BC21	0.605725	-0.00257047	4.46686449157072e-11	0.890807	0.890807	0.00257047	0.967048	Manf	Manf_threeUTR
249238	cg47221907_TC21	0.884772	0.00420053	3.1391878410141e-16	0.503892	0.503892	0.00420053	0.795832	Manf	Manf_Exon
249239	cg47221929_TC21	0.93411	-0.0188622	5.30834062407528e-15	0.0700224	0.0700224	0.0188622	0.354866	Manf	Manf_Exon
249240	cg47221930_TC21	0.568669	0.0127422	6.87654502387701e-10	0.609948	0.609948	0.0127422	0.853432	Manf	Manf_Intron
249241	cg47221933_BC21	0.44186	0.0452944	4.06464272160341e-07	0.311704	0.311704	0.0452944	0.660256	Manf	Manf_Exon
249242	cg47221939_BC21	0.0204795	0.00358979	1.768815782307e-07	0.0739286	0.0739286	0.00358979	0.362927	Manf	Manf_Promoter
249243	cg47221943_TC21	0.0356156	-0.00233691	5.95480732267138e-06	0.63969	0.63969	0.00233691	0.867451	Manf	Manf_Exon
249244	cg47221993_TC21	0.036311	0.00535704	9.32027035285305e-07	0.200318	0.200318	0.00535704	0.550186	Manf	Manf_Exon
249245	cg47221997_TC21	0.0850117	0.00631771	5.23955599124613e-08	0.338542	0.338542	0.00631771	0.68213	Manf	Manf_Exon
249246	cg47222081_BC21	0.600626	-0.0103188	4.60550974471613e-12	0.46753	0.46753	0.0103188	0.77364	Dock3	Dock3_Exon
249247	cg47222106_TC21	0.843707	0.0168834	4.59676821291304e-13	0.269861	0.269861	0.0168834	0.623423	Dock3	Dock3_Exon
249248	cg47222109_TC21	0.703787	-0.000573058	4.60938954898332e-10	0.984313	0.984313	0.000573058	0.995973	Dock3	Dock3_Exon
249249	cg47222194_BC21	0.821425	-0.0422573	1.69260520902916e-12	0.0321748	0.0321748	0.0422573	0.259876	Dock3	Dock3_Exon
249250	cg47222195_TC21	0.837349	-0.0162314	1.66036823240394e-16	0.0147979	0.0147979	0.0162314	0.192094	Dock3	Dock3_Exon
249251	cg47222268_TC11	0.774091	0.0121584	4.69130019728207e-10	0.706405	0.706405	0.0121584	0.897613	Dock3	Dock3_Intron
249252	cg47222271_BC21	0.811756	0.0111945	5.30160474893121e-11	0.664136	0.664136	0.0111945	0.878951	Dock3	Dock3_Intron
249253	cg47222311_BC21	0.942881	-0.00238494	1.22067931116505e-16	0.685841	0.685841	0.00238494	0.888648	Dock3	Dock3_Exon
249254	cg47222404_TC21	0.915255	-0.0313919	1.70457851720269e-14	0.0153934	0.0153934	0.0313919	0.194933	Dock3	Dock3_Exon
249255	cg47222405_BC21	0.90859	0.00227301	2.86562889859082e-16	0.718853	0.718853	0.00227301	0.902826	Dock3	Dock3_Intron
249256	cg47222474_TC11	0.814565	-0.00126033	8.29746906409659e-14	0.912394	0.912394	0.00126033	0.974065	Dock3	Dock3_Exon
249257	cg47222475_TC21	0.60134	-0.0141206	1.37728531272441e-10	0.515171	0.515171	0.0141206	0.802385	Dock3	Dock3_Intron
249258	cg47222903_BC21	0.83931	-0.0185399	5.44925582642404e-14	0.125896	0.125896	0.0185399	0.453083	Dock3	Dock3_Exon
249259	cg47223360_TC21	0.894582	0.00564494	1.13941393737674e-13	0.668061	0.668061	0.00564494	0.880865	Dock3	Dock3_Intron
249260	cg47223503_TC21	0.134755	0.0218793	8.54458537236907e-07	0.158916	0.158916	0.0218793	0.500152	Dock3	Dock3_Exon
249261	cg47223633_TC21	0.740656	-0.00839094	7.4269131767919e-13	0.545009	0.545009	0.00839094	0.819043	Dock3	Dock3_Exon
249262	cg47223647_TC21	0.658409	-0.00458902	3.38669987172001e-11	0.81563	0.81563	0.00458902	0.940844	Dock3	Dock3_Exon
249263	cg47223653_TC21	0.825913	-0.015342	2.27486347445345e-10	0.626687	0.626687	0.015342	0.861371	Dock3	Dock3_Exon
249264	cg47223662_TC11	0.977966	-0.000846689	2.34717675848638e-18	0.819852	0.819852	0.000846689	0.942343	Dock3	Dock3_Exon
249265	cg47223950_BC11	0.0208298	0.0122892	1.05864359595328e-05	0.00368454	0.00368454	0.0122892	0.120809	Dock3	Dock3_Promoter
249266	cg47224050_TC21	0.782367	-0.03295	1.21132255157412e-10	0.249757	0.249757	0.03295	0.603546	Dock3	Dock3_Promoter
249267	cg47224052_TC21	0.8654	-0.036232	1.22610949978356e-12	0.0595834	0.0595834	0.036232	0.331727	Dock3	Dock3_Promoter
249268	cg47224091_BC21	0.250348	0.0187348	2.41910152397314e-08	0.290892	0.290892	0.0187348	0.642267	Mapkapk3	Mapkapk3_Intergenic_downstream
249269	cg47224197_TC21	0.860954	0.0156332	2.64963902991038e-14	0.162827	0.162827	0.0156332	0.505241	Mapkapk3	Mapkapk3_threeUTR
249270	cg47224244_BC21	0.529951	0.034884	6.84175551281489e-09	0.276723	0.276723	0.034884	0.629445	Mapkapk3	Mapkapk3_Intron
249271	cg47224404_BC21	0.676017	-0.00593282	3.15731382721707e-09	0.868021	0.868021	0.00593282	0.959301	Mapkapk3	Mapkapk3_Intron
249272	cg47224423_BC21	0.46924	0.00327319	1.47646944032773e-07	0.935355	0.935355	0.00327319	0.980739	Mapkapk3	Mapkapk3_Intron
249273	cg47224474_BC21	0.411476	0.0178444	1.23188024405177e-07	0.608818	0.608818	0.0178444	0.852772	Mapkapk3	Mapkapk3_Intron
249274	cg47224553_BC21	0.605808	0.000174937	8.70793530568584e-09	0.996159	0.996159	0.000174937	0.999064	Mapkapk3	Mapkapk3_Intron
249275	cg47224580_TC21	0.262181	0.0210014	3.10010329822608e-09	0.155107	0.155107	0.0210014	0.49495	Mapkapk3	Mapkapk3_Exon
249276	cg47224595_BC21	0.0472829	0.000940284	3.13173865789919e-07	0.833911	0.833911	0.000940284	0.947316	Mapkapk3	Mapkapk3_fiveUTR
249277	cg47224617_BC21	0.0384959	0.00113654	1.88515579164437e-08	0.657438	0.657438	0.00113654	0.87598	Mapkapk3	Mapkapk3_Promoter
249278	cg47224619_TC21	0.0271959	-0.000530335	4.4992904721454e-09	0.724859	0.724859	0.000530335	0.905517	Mapkapk3	Mapkapk3_Promoter
249279	cg47224671_TC21	0.371242	-0.00965422	1.94042119782674e-06	0.828698	0.828698	0.00965422	0.945483	Cish	Cish_Exon
249280	cg47224695_BC21	0.10975	0.0217576	2.35894840270315e-05	0.256925	0.256925	0.0217576	0.61055	Cish	Cish_Promoter
249281	cg47224697_TC21	0.123412	0.00718042	1.49979493030378e-05	0.713082	0.713082	0.00718042	0.900452	Cish	Cish_Promoter
249282	cg47224699_TC21	0.0378648	-0.00142972	6.46647788162338e-05	0.844812	0.844812	0.00142972	0.951006	Cish	Cish_fiveUTR
249283	cg47224716_TC21	0.0462507	-0.00332189	1.43216890720318e-07	0.41215	0.41215	0.00332189	0.737384	Cish	Cish_fiveUTR
249284	cg47224722_BC21	0.0400931	0.00446386	1.94299995216428e-07	0.233199	0.233199	0.00446386	0.586621	Cish	Cish_fiveUTR
249285	cg47224750_BC21	0.0876164	-0.00213911	1.40629092670345e-09	0.61144	0.61144	0.00213911	0.854198	Cish	Cish_Exon
249286	cg47224832_TC21	0.648651	0.0378912	5.38353904234719e-08	0.448285	0.448285	0.0378912	0.761924	Cish	Cish_threeUTR
249287	cg47224886_BC21	0.812054	-0.0415746	5.05445419662173e-11	0.130786	0.130786	0.0415746	0.460744	Cish	Cish_Intergenic_downstream
249288	cg47224941_TC21	0.420324	0.0225403	9.67892441703788e-07	0.627282	0.627282	0.0225403	0.861592	Cish	Cish_Intergenic_downstream
249289	cg47224959_TC21	0.677977	-0.0111937	6.41080893216546e-11	0.612524	0.612524	0.0111937	0.854693	Cish	Cish_Intergenic_downstream
249290	cg47225110_TC21	0.283749	0.0482678	0.000220578	0.466903	0.466903	0.0482678	0.773259	Hemk1	Hemk1_Intergenic_downstream
249291	cg47225112_TC11	0.433026	0.0460992	7.8737540783635e-07	0.333385	0.333385	0.0460992	0.678134	Hemk1	Hemk1_Intergenic_downstream
249292	cg47225197_TC21	0.748452	-0.00489805	2.44111519214913e-14	0.591018	0.591018	0.00489805	0.843789	Hemk1	Hemk1_Intron
249293	cg47225233_TC21	0.207774	-0.00360738	4.49629162735975e-11	0.578306	0.578306	0.00360738	0.837103	Hemk1	Hemk1_Exon
249294	cg47225255_BC21	0.570962	-0.0103313	6.38555018704946e-11	0.579301	0.579301	0.0103313	0.837694	Hemk1	Hemk1_Promoter
249295	cg47225277_BC11	0.0146347	0.00184361	1.12647410965035e-05	0.416084	0.416084	0.00184361	0.740217	Hemk1	Hemk1_Promoter
249296	cg47225287_TC11	0.0152086	-0.0024346	1.80713291775945e-07	0.0981661	0.0981661	0.0024346	0.40844	Hemk1	Hemk1_Promoter
249297	cg47225317_TC11	0.0120522	0.000475239	1.52904814774053e-07	0.650213	0.650213	0.000475239	0.872593	6430571L13Rik	6430571L13Rik_Promoter
249298	cg47225318_BC21	0.0244926	0.00438903	1.45564671841999e-06	0.148353	0.148353	0.00438903	0.486002	6430571L13Rik	6430571L13Rik_Promoter
249299	cg47225375_BC21	0.690192	-0.00240435	2.23736431516876e-11	0.902174	0.902174	0.00240435	0.970821	6430571L13Rik	6430571L13Rik_Intron
249300	cg47225436_BC21	0.643971	0.0242912	2.05482773458352e-12	0.101061	0.101061	0.0242912	0.413329	6430571L13Rik	6430571L13Rik_Exon
249301	cg47225480_TC11	0.538452	0.0409513	2.46525517308358e-08	0.284731	0.284731	0.0409513	0.636685	6430571L13Rik	6430571L13Rik_Exon
249302	cg47225486_TC21	0.612067	0.00271977	1.81926381589667e-11	0.872213	0.872213	0.00271977	0.960743	6430571L13Rik	6430571L13Rik_Exon
249303	cg47225502_BC21	0.497563	0.0421922	1.48890604063409e-08	0.210089	0.210089	0.0421922	0.561451	6430571L13Rik	6430571L13Rik_Intergenic_downstream
249304	cg47225503_TC21	0.412442	-0.00628206	1.40994713491013e-09	0.750124	0.750124	0.00628206	0.916666	6430571L13Rik	6430571L13Rik_Intergenic_downstream
249305	cg47225733_TC11	0.769738	0.0139153	6.48630317020044e-14	0.208437	0.208437	0.0139153	0.559613	Cacna2d2	Cacna2d2_Intergenic_upstream
249306	cg47225829_TC21	0.525759	0.00403785	3.54952746598588e-11	0.798469	0.798469	0.00403785	0.934808	Cacna2d2	Cacna2d2_Intergenic_upstream
249307	cg47225907_BC21	0.585148	-0.0019663	5.90160355185769e-11	0.916373	0.916373	0.0019663	0.975196	Cacna2d2	Cacna2d2_Intergenic_upstream
249308	cg47225908_TC21	0.662929	-0.0166228	5.0039303887658e-12	0.302637	0.302637	0.0166228	0.652735	Cacna2d2	Cacna2d2_Intergenic_upstream
249309	cg47225922_BC21	0.792253	0.0140846	8.69519007941737e-12	0.486874	0.486874	0.0140846	0.785347	Cacna2d2	Cacna2d2_Intergenic_upstream
249310	cg47225926_BC21	0.705942	0.0198361	1.15650391731894e-10	0.429115	0.429115	0.0198361	0.749226	Cacna2d2	Cacna2d2_Promoter
249311	cg47225931_BC11	0.473312	0.0187611	1.56663430964166e-09	0.421826	0.421826	0.0187611	0.744248	Cacna2d2	Cacna2d2_Promoter
249312	cg47226027_TC21	0.0252268	0.00752451	2.27605789206375e-07	0.00956289	0.00956289	0.00752451	0.165165	Cacna2d2	Cacna2d2_Promoter
249313	cg47226028_BC21	0.0557064	0.0210115	0.00540264	0.343121	0.343121	0.0210115	0.685901	Cacna2d2	Cacna2d2_Promoter
249314	cg47226133_BC11	0.085275	0.0469279	0.00686634	0.197539	0.197539	0.0469279	0.54695	Cacna2d2	Cacna2d2_Promoter
249315	cg47226134_TC21	0.0553923	0.0300474	0.000190615	0.0376175	0.0376175	0.0300474	0.275935	Cacna2d2	Cacna2d2_Promoter
249316	cg47226147_TC21	0.162319	0.0187587	9.94623891109809e-09	0.0863818	0.0863818	0.0187587	0.387464	Cacna2d2	Cacna2d2_Intron
249317	cg47226183_BC21	0.479964	0.0277224	6.10718766779925e-12	0.0384002	0.0384002	0.0277224	0.278157	Cacna2d2	Cacna2d2_Intron
249318	cg47226219_TC11	0.756564	-0.018438	2.68622658512733e-13	0.161149	0.161149	0.018438	0.502966	Cacna2d2	Cacna2d2_Intron
249319	cg47226234_TC21	0.821487	-0.0347166	1.39701744487514e-10	0.256065	0.256065	0.0347166	0.609614	Cacna2d2	Cacna2d2_Intron
249320	cg47226416_BC21	0.398273	-0.0329652	1.48289669389311e-06	0.48214	0.48214	0.0329652	0.782473	Cacna2d2	Cacna2d2_Intron
249321	cg47226424_TC11	0.809998	-0.0234616	8.29353619826456e-14	0.0662236	0.0662236	0.0234616	0.346972	Cacna2d2	Cacna2d2_Intron
249322	cg47226483_BC21	0.593173	0.0239679	5.44481213948653e-10	0.353113	0.353113	0.0239679	0.693835	Cacna2d2	Cacna2d2_Exon
249323	cg47226574_BC21	0.393218	0.0151568	3.03665587790307e-07	0.684429	0.684429	0.0151568	0.888089	Cacna2d2	Cacna2d2_Intron
249324	cg47226638_TC21	0.466372	0.0128932	5.39818987475509e-10	0.518589	0.518589	0.0128932	0.804388	Cacna2d2	Cacna2d2_Intron
249325	cg47226701_TC21	0.533047	-0.011846	1.33805562019934e-09	0.641245	0.641245	0.011846	0.868322	Cacna2d2	Cacna2d2_Intron
249326	cg47226715_TC21	0.529362	0.0111134	8.08496195122563e-11	0.533408	0.533408	0.0111134	0.812994	Cacna2d2	Cacna2d2_Intron
249327	cg47226738_BC11	0.588781	0.048436	2.08052898631703e-09	0.128462	0.128462	0.048436	0.457065	Cacna2d2	Cacna2d2_Exon
249328	cg47226741_TC11	0.896386	-0.000859693	6.69708246553202e-12	0.968589	0.968589	0.000859693	0.991193	Cacna2d2	Cacna2d2_Exon
249329	cg47226751_BC21	0.812379	0.0263926	4.05692697330188e-12	0.180982	0.180982	0.0263926	0.527989	Cacna2d2	Cacna2d2_Intron
249330	cg47226756_TC21	0.866742	0.0163912	1.43772134472776e-15	0.0501098	0.0501098	0.0163912	0.309344	Cacna2d2	Cacna2d2_Intron
249331	cg47226827_BC21	0.257113	0.071749	1.80329192650429e-06	0.0417079	0.0417079	0.071749	0.287785	Cacna2d2	Cacna2d2_Intron
249332	cg47226877_BC21	0.327804	0.00227758	1.98336608509119e-09	0.889024	0.889024	0.00227758	0.96638	Cacna2d2	Cacna2d2_Intron
249333	cg47226920_BC21	0.608942	-3.31871e-05	7.83357595267331e-10	0.999018	0.999018	3.31871481812261e-05	0.999805	Cacna2d2	Cacna2d2_Intron
249334	cg47226930_TC21	0.581255	-0.0078206	1.56812711103012e-11	0.622261	0.622261	0.0078206	0.859277	Cacna2d2	Cacna2d2_Intron
249335	cg47226945_TC21	0.484632	0.0103735	2.00292455274658e-12	0.322378	0.322378	0.0103735	0.66898	Cacna2d2	Cacna2d2_Intron
249336	cg47227179_TC21	0.811976	0.00827425	3.5943287739873e-13	0.55092	0.55092	0.00827425	0.822202	Cacna2d2	Cacna2d2_Intron
249337	cg47227192_TC21	0.648679	-0.0126028	5.1180285437612e-13	0.289014	0.289014	0.0126028	0.640729	Cacna2d2	Cacna2d2_Intron
249338	cg47227218_TC21	0.250117	0.0188381	3.8688342344873e-08	0.31492	0.31492	0.0188381	0.663121	Cacna2d2	Cacna2d2_Intron
249339	cg47227240_BC21	0.657021	0.0333095	1.35080345374432e-11	0.0847483	0.0847483	0.0333095	0.384462	Cacna2d2	Cacna2d2_Intron
249340	cg47227250_TC21	0.619731	-0.00530389	1.43782104565162e-12	0.671887	0.671887	0.00530389	0.882628	Cacna2d2	Cacna2d2_Intron
249341	cg47227259_BC11	0.573504	0.0109629	1.1436466964029e-08	0.758893	0.758893	0.0109629	0.920067	Cacna2d2	Cacna2d2_Intron
249342	cg47227331_BC21	0.817985	0.000742818	1.80653615990393e-12	0.964958	0.964958	0.000742818	0.990133	Cacna2d2	Cacna2d2_Intron
249343	cg47227514_BC11	0.923891	-0.0303617	1.44849514279557e-13	0.0546206	0.0546206	0.0303617	0.320142	Cacna2d2	Cacna2d2_Intron
249344	cg47227576_BC21	0.625602	0.00348856	3.05391613901988e-09	0.915513	0.915513	0.00348856	0.97495	Cacna2d2	Cacna2d2_Intron
249345	cg47227619_TC11	0.521463	-0.0296721	1.35244196456939e-10	0.136794	0.136794	0.0296721	0.47002	Cacna2d2	Cacna2d2_Intron
249346	cg47227830_BC11	0.612153	0.026882	6.09954951112129e-11	0.196119	0.196119	0.026882	0.545338	Cacna2d2	Cacna2d2_Exon
249347	cg47227878_BC21	0.380625	-0.00198677	1.18660721518585e-08	0.933326	0.933326	0.00198677	0.980229	Cacna2d2	Cacna2d2_Exon
249348	cg47227919_TC21	0.667042	0.0233307	5.19063917635814e-10	0.415622	0.415622	0.0233307	0.739846	Cacna2d2	Cacna2d2_Exon
249349	cg47227954_BC21	0.778792	0.0291421	7.80617657592103e-13	0.0717182	0.0717182	0.0291421	0.35829	Cacna2d2	Cacna2d2_Exon
249350	cg47227988_TC11	0.0632706	0.0341595	0.0263028	0.329671	0.329671	0.0341595	0.674879	Cacna2d2	Cacna2d2_Exon
249351	cg47228018_TC11	0.406573	0.0642221	4.73278331860263e-10	0.00440473	0.00440473	0.0642221	0.127548	Cacna2d2	Cacna2d2_Exon
249352	cg47228117_TC21	0.504053	-0.00318261	4.20676249211152e-11	0.837067	0.837067	0.00318261	0.948308	Tmem115	Tmem115_Promoter
249353	cg47228118_TC11	0.0210541	-0.00283603	3.37986955376288e-06	0.313084	0.313084	0.00283603	0.661503	Tmem115	Tmem115_Promoter
249354	cg47228127_TC21	0.039195	0.00456072	5.73997941289124e-08	0.153842	0.153842	0.00456072	0.493409	Tmem115	Tmem115_fiveUTR
249355	cg47228191_TC21	0.0570686	-0.000587771	1.7830419248175e-07	0.906963	0.906963	0.000587771	0.972281	Tmem115	Tmem115_Exon
249356	cg47228202_BC21	0.0572	-0.000346064	2.85910721632716e-08	0.930884	0.930884	0.000346064	0.97937	Tmem115	Tmem115_Exon
249357	cg47228208_TC21	0.0304868	0.00787998	1.11803280402625e-06	0.0439909	0.0439909	0.00787998	0.294047	Tmem115	Tmem115_Exon
249358	cg47228210_BC21	0.049463	0.0145167	1.709205571833e-06	0.0333675	0.0333675	0.0145167	0.26346	Tmem115	Tmem115_Exon
249359	cg47228215_BC21	0.126473	0.010825	1.98385986396802e-07	0.351722	0.351722	0.010825	0.692656	Tmem115	Tmem115_Exon
249360	cg47228256_TC21	0.853088	0.00322307	1.72349151433531e-14	0.74443	0.74443	0.00322307	0.914188	Tmem115	Tmem115_threeUTR
249361	cg47228259_BC21	0.423244	0.028719	1.29657656958271e-07	0.431776	0.431776	0.028719	0.751116	Tmem115	Tmem115_threeUTR
249362	cg47228268_BC21	0.876234	0.000254333	4.35298896129307e-16	0.968246	0.968246	0.000254333	0.991116	Cyb561d2	Cyb561d2_threeUTR
249363	cg47228287_TC21	0.575665	-0.00917191	2.57533980971755e-10	0.680597	0.680597	0.00917191	0.886534	Cyb561d2	Cyb561d2_Intron
249364	cg47228291_TC21	0.554662	0.000375034	4.11262487902912e-10	0.986785	0.986785	0.000375034	0.996652	Cyb561d2	Cyb561d2_Intron
249365	cg47228294_BC21	0.568272	0.0125317	7.56947741751047e-09	0.709505	0.709505	0.0125317	0.898887	Cyb561d2	Cyb561d2_Promoter
249366	cg47228311_TC21	0.0565679	0.0145609	1.83182973742216e-07	0.0169611	0.0169611	0.0145609	0.20261	Cyb561d2	Cyb561d2_Exon
249367	cg47228312_BC21	0.0262029	0.0082582	2.70607246405015e-05	0.093307	0.093307	0.0082582	0.400098	Cyb561d2	Cyb561d2_Exon
249368	cg47228315_BC11	0.0191273	0.00645259	0.000481721	0.214693	0.214693	0.00645259	0.56671	Cyb561d2	Cyb561d2_fiveUTR
249369	cg47228317_BC21	0.0344087	0.0107469	8.78045839022272e-07	0.0176603	0.0176603	0.0107469	0.205331	Cyb561d2	Cyb561d2_fiveUTR
249370	cg47228327_TC21	0.0415077	0.0106982	8.74183002606595e-09	0.00219438	0.00219438	0.0106982	0.103811	Cyb561d2	Cyb561d2_Promoter
249371	cg47228337_TC21	0.0392366	-0.00106989	7.93340678161963e-07	0.798886	0.798886	0.00106989	0.934965	Cyb561d2	Cyb561d2_fiveUTR
249372	cg47228348_BC11	0.0120447	-0.000264463	1.65303146515605e-07	0.801681	0.801681	0.000264463	0.935901	Nprl2	Nprl2_fiveUTR
249373	cg47228350_TC21	0.0319503	0.00362031	3.72511195389923e-08	0.143717	0.143717	0.00362031	0.479518	Nprl2	Nprl2_fiveUTR
249374	cg47228351_BC11	0.0163781	0.00108266	1.57477126506379e-07	0.454167	0.454167	0.00108266	0.765607	Nprl2	Nprl2_fiveUTR
249375	cg47228352_BC21	0.0127066	8.94017148126717e-05	3.01471312824377e-08	0.920202	0.920202	8.94017148126717e-05	0.976242	Nprl2	Nprl2_fiveUTR
249376	cg47228375_TC21	0.715508	0.0205859	6.81318847113373e-11	0.388787	0.388787	0.0205859	0.720522	Nprl2	Nprl2_Exon
249377	cg47228397_TC21	0.915216	-0.0028923	3.04737547450166e-16	0.652576	0.652576	0.0028923	0.87371	Nprl2	Nprl2_Exon
249378	cg47228415_BC21	0.843514	0.0144638	9.84898527974522e-14	0.253038	0.253038	0.0144638	0.606936	Nprl2	Nprl2_Exon
249379	cg47228418_TC11	0.919463	-0.0285105	1.09780477980081e-13	0.0592437	0.0592437	0.0285105	0.330983	Nprl2	Nprl2_Intron
249380	cg47228467_TC21	0.106197	0.0451885	6.52604934772473e-08	0.000471957	0.000471957	0.0451885	0.0659101	Zmynd10	Zmynd10_Promoter
249381	cg47228481_BC21	0.128783	0.00761582	9.27648750425275e-08	0.47301	0.47301	0.00761582	0.77705	Zmynd10	Zmynd10_fiveUTR
249382	cg47228531_TC21	0.793692	0.0325037	2.96823329910797e-11	0.187954	0.187954	0.0325037	0.536051	Zmynd10	Zmynd10_threeUTR
249383	cg47228534_BC11	0.745867	0.0333544	9.64900890228435e-14	0.0122307	0.0122307	0.0333544	0.179901	Zmynd10	Zmynd10_Exon
249384	cg47228544_TC21	0.909497	-0.00503248	2.27540607156048e-15	0.542113	0.542113	0.00503248	0.817558	Zmynd10	Zmynd10_threeUTR
249385	cg47228570_BC21	0.0792165	0.00662831	0.00367424	0.816562	0.816562	0.00662831	0.941075	Rassf1	Rassf1_Promoter
249386	cg47228590_TC11	0.0192323	0.024965	0.000509016	0.000882943	0.000882943	0.024965	0.0784685	Rassf1	Rassf1_Promoter
249387	cg47228630_BC21	0.360748	0.00958251	2.62387026656759e-07	0.774739	0.774739	0.00958251	0.926189	Rassf1	Rassf1_Promoter
249388	cg47228646_BC21	0.493592	0.00987987	2.33442434901472e-10	0.601812	0.601812	0.00987987	0.84937	Rassf1	Rassf1_Intron
249389	cg47228667_TC11	0.0153837	0.00250248	0.000366578	0.517319	0.517319	0.00250248	0.803665	Rassf1	Rassf1_Intron
249390	cg47228689_BC21	0.019558	0.00207397	2.4237557641741e-07	0.266701	0.266701	0.00207397	0.620197	Rassf1	Rassf1_Exon
249391	cg47228706_TC11	0.00741617	-0.000470397	4.76072152832343e-08	0.404824	0.404824	0.000470397	0.732229	Rassf1	Rassf1_Intron
249392	cg47228708_TC21	0.0572025	-0.00600584	1.02332968967561e-09	0.0455315	0.0455315	0.00600584	0.297994	Rassf1	Rassf1_Intron
249393	cg47228783_TC21	0.0459155	0.0113195	4.75710341999098e-06	0.0964465	0.0964465	0.0113195	0.405713	Rassf1	Rassf1_Exon
249394	cg47228855_TC21	0.735201	0.0112008	3.14545693064481e-11	0.609407	0.609407	0.0112008	0.85312	Rassf1	Rassf1_threeUTR
249395	cg47228868_BC21	0.834031	-2.9839e-05	1.77942479389466e-12	0.998616	0.998616	2.98390372699894e-05	0.9997	Rassf1	Rassf1_threeUTR
249396	cg47228880_TC21	0.0237346	-0.000603166	6.41495242337708e-07	0.807126	0.807126	0.000603166	0.937979	Tusc2	Tusc2_Exon
249397	cg47228884_BC11	0.0129217	0.000525287	2.32928929528295e-07	0.657729	0.657729	0.000525287	0.876067	Tusc2	Tusc2_Exon
249398	cg47228885_BC21	0.0559761	0.00204345	1.11180496190635e-07	0.661746	0.661746	0.00204345	0.877882	Tusc2	Tusc2_Exon
249399	cg47228929_TC21	0.0391261	-0.00966198	1.08788480200029e-06	0.0512915	0.0512915	0.00966198	0.312173	Tusc2	Tusc2_Exon
249400	cg47229000_TC11	0.529781	0.0496833	1.16265660210175e-08	0.158541	0.158541	0.0496833	0.49969	Hyal2	Hyal2_fiveUTR
249401	cg47229001_TC11	0.483662	0.0684051	1.22956502775848e-07	0.120556	0.120556	0.0684051	0.445054	Hyal2	Hyal2_Promoter
249402	cg47229003_TC21	0.344829	0.0406886	1.59345730373974e-07	0.198499	0.198499	0.0406886	0.548138	Hyal2	Hyal2_Promoter
249403	cg47229004_BC11	0.478961	0.0667927	1.21677374613421e-07	0.124651	0.124651	0.0667927	0.451274	Hyal2	Hyal2_Promoter
249404	cg47229046_TC11	0.0139528	0.000246182	4.65096422131574e-07	0.859615	0.859615	0.000246182	0.956321	Hyal2	Hyal2_fiveUTR
249405	cg47229052_TC21	0.0294633	-0.00221895	7.81186108846725e-09	0.225506	0.225506	0.00221895	0.578845	Hyal2	Hyal2_fiveUTR
249406	cg47229057_TC21	0.0246022	-0.000220541	1.49489847213366e-07	0.917126	0.917126	0.000220541	0.975385	Hyal2	Hyal2_Intron
249407	cg47229081_TC21	0.037335	0.00969035	1.28689492439137e-05	0.12088	0.12088	0.00969035	0.445494	Hyal2	Hyal2_Intron
249408	cg47229083_TC21	0.0748241	0.0202106	3.15492862778159e-07	0.018717	0.018717	0.0202106	0.210277	Hyal2	Hyal2_fiveUTR
249409	cg47229107_TC21	0.626181	0.0931839	1.37537593363903e-08	0.0421362	0.0421362	0.0931839	0.289082	Hyal2	Hyal2_Exon
249410	cg47229122_BC21	0.671647	0.039453	1.90195577867183e-08	0.386878	0.386878	0.039453	0.719022	Hyal2	Hyal2_Exon
249411	cg47229168_TC11	0.961252	-0.00697199	5.83223070181157e-17	0.223517	0.223517	0.00697199	0.576668	Hyal2	Hyal2_threeUTR
249412	cg47229220_BC21	0.176696	0.0425863	0.000548502	0.37288	0.37288	0.0425863	0.708831	Hyal1	Hyal1_fiveUTR
249413	cg47229222_TC21	0.274619	0.0362009	1.1636629422492e-05	0.397697	0.397697	0.0362009	0.726884	Hyal1	Hyal1_fiveUTR
249414	cg47229223_TC21	0.230408	0.0371715	1.7970857378631e-05	0.332706	0.332706	0.0371715	0.677475	Hyal1	Hyal1_fiveUTR
249415	cg47229258_TC21	0.848336	0.0465985	6.20401319620469e-13	0.0139281	0.0139281	0.0465985	0.188175	Hyal1	Hyal1_Intron
249416	cg47229260_TC21	0.752039	0.020268	3.91875115976913e-10	0.51254	0.51254	0.020268	0.800806	Hyal1	Hyal1_Intron
249417	cg47229262_TC21	0.784888	0.0428527	3.06468422624382e-11	0.0923186	0.0923186	0.0428527	0.398432	Hyal1	Hyal1_fiveUTR
249418	cg47229265_BC21	0.847296	0.0385175	1.70642507528192e-12	0.0516436	0.0516436	0.0385175	0.313053	Hyal1	Hyal1_fiveUTR
249419	cg47229277_TC21	0.0295379	-0.00793153	1.62144633546817e-07	0.0129311	0.0129311	0.00793153	0.18344	Hyal1	Hyal1_fiveUTR
249420	cg47229278_BC21	0.0331477	0.00650816	9.57558192011906e-07	0.101332	0.101332	0.00650816	0.413758	Hyal1	Hyal1_fiveUTR
249421	cg47229298_BC11	0.0115975	-0.00180157	1.02316699513775e-08	0.0307519	0.0307519	0.00180157	0.255357	Hyal1	Hyal1_fiveUTR
249422	cg47229299_TC11	0.0171752	0.00289499	3.99385726786314e-07	0.113024	0.113024	0.00289499	0.432884	Hyal1	Hyal1_fiveUTR
249423	cg47229311_TC21	0.0678325	0.0156189	1.01919853392737e-08	0.00465977	0.00465977	0.0156189	0.129735	Hyal1	Hyal1_fiveUTR
249424	cg47229312_BC11	0.171436	0.0209915	7.24802304733792e-06	0.402326	0.402326	0.0209915	0.730429	Hyal1	Hyal1_threeUTR
249425	cg47229326_TC21	0.822376	0.0363121	1.60598926460656e-14	0.00406583	0.00406583	0.0363121	0.124308	Hyal1	Hyal1_Exon
249426	cg47229352_TC21	0.537468	0.00287474	3.29427701099594e-10	0.892887	0.892887	0.00287474	0.967755	Hyal3	Hyal3_Intron
249427	cg47229353_TC21	0.831229	0.0170951	1.88207046279485e-13	0.210211	0.210211	0.0170951	0.561607	Hyal3	Hyal3_Exon
249428	cg47229377_BC21	0.845539	0.00828366	5.36528940594889e-13	0.584817	0.584817	0.00828366	0.840501	Hyal3	Hyal3_Intron
249429	cg47229393_BC21	0.0394618	9.19114759222292e-05	7.75562554469982e-08	0.976536	0.976536	9.19114759222292e-05	0.993771	Ifrd2	Ifrd2_Exon
249430	cg47229394_BC11	0.0275853	0.00887409	0.00161637	0.319757	0.319757	0.00887409	0.666751	Ifrd2	Ifrd2_Exon
249431	cg47229448_TC21	0.023361	-0.000782664	6.3968658250512e-07	0.747825	0.747825	0.000782664	0.915634	Ifrd2	Ifrd2_Promoter
249432	cg47229450_TC11	0.0182778	-0.00461012	3.84341436738487e-09	0.00133733	0.00133733	0.00461012	0.0898158	Ifrd2	Ifrd2_Promoter
249433	cg47229464_BC21	0.694965	0.000221347	5.02362141711252e-14	0.980754	0.980754	0.000221347	0.994959	Ifrd2	Ifrd2_Intron
249434	cg47229472_TC21	0.548944	0.0196021	1.56269804671322e-10	0.337979	0.337979	0.0196021	0.681683	Ifrd2	Ifrd2_Intron
249435	cg47229498_TC21	0.632484	0.0734874	1.40028916593268e-07	0.198049	0.198049	0.0734874	0.547538	Ifrd2	Ifrd2_Exon
249436	cg47229514_BC21	0.899155	0.0380854	9.99957286967756e-11	0.236908	0.236908	0.0380854	0.590533	Ifrd2	Ifrd2_Exon
249437	cg47229516_BC21	0.847782	0.0537901	4.04182448381764e-12	0.0210481	0.0210481	0.0537901	0.219991	Ifrd2	Ifrd2_Exon
249438	cg47229546_BC21	0.831133	0.013776	3.11282539486493e-13	0.332716	0.332716	0.013776	0.677475	Ifrd2	Ifrd2_Exon
249439	cg47229584_BC21	0.672514	-0.00276661	1.75778069884602e-11	0.881102	0.881102	0.00276661	0.963697	Lsmem2	Lsmem2_Exon
249440	cg47229586_TC21	0.865127	0.0241973	4.36675448806297e-15	0.0179686	0.0179686	0.0241973	0.20674	Lsmem2	Lsmem2_Exon
249441	cg47229593_BC21	0.6964	-0.0118698	4.9309679375622e-09	0.76081	0.76081	0.0118698	0.920928	Lsmem2	Lsmem2_Intron
249442	cg47229621_BC21	0.75693	-0.0291542	5.61567999847926e-07	0.707335	0.707335	0.0291542	0.898011	Lsmem2	Lsmem2_Promoter
249443	cg47229624_BC21	0.364674	-0.000510119	0.000349787	0.995464	0.995464	0.000510119	0.998911	Lsmem2	Lsmem2_Promoter
249444	cg47229627_TC21	0.364475	-0.0473291	0.00040322	0.608548	0.608548	0.0473291	0.852669	Lsmem2	Lsmem2_Promoter
249445	cg47229644_TC21	0.73349	-0.0137234	3.61519754763791e-12	0.416805	0.416805	0.0137234	0.740853	Sema3b	Sema3b_threeUTR
249446	cg47229658_TC21	0.75628	0.0173399	4.86061325075497e-11	0.470404	0.470404	0.0173399	0.77543	Sema3b	Sema3b_threeUTR
249447	cg47229664_BC21	0.748866	0.0200932	2.91359789143028e-10	0.498977	0.498977	0.0200932	0.792846	Sema3b	Sema3b_threeUTR
249448	cg47229681_TC21	0.640457	-0.0152985	6.65201206786451e-11	0.469709	0.469709	0.0152985	0.774984	Sema3b	Sema3b_Intron
249449	cg47229689_BC11	0.671213	0.0350055	4.57296649240688e-12	0.0491216	0.0491216	0.0350055	0.306986	Sema3b	Sema3b_threeUTR
249450	cg47229714_BC21	0.880188	-0.0199368	3.33757505626892e-13	0.200052	0.200052	0.0199368	0.549884	Sema3b	Sema3b_Exon
249451	cg47229745_BC11	0.876747	0.0153804	3.34023953407376e-14	0.18712	0.18712	0.0153804	0.53522	Sema3b	Sema3b_Exon
249452	cg47229776_TC21	0.579581	-0.0140482	9.55228994187509e-11	0.48284	0.48284	0.0140482	0.782937	Sema3b	Sema3b_Intron
249453	cg47229777_BC21	0.644549	-0.013806	4.54984425984827e-09	0.699684	0.699684	0.013806	0.894919	Sema3b	Sema3b_Intron
249454	cg47229799_TC11	0.806319	0.0254202	1.82210920665968e-13	0.0692799	0.0692799	0.0254202	0.353264	Sema3b	Sema3b_Promoter
249455	cg47229820_BC21	0.360628	0.0301413	4.57193861706764e-07	0.411112	0.411112	0.0301413	0.736793	Sema3b	Sema3b_Promoter
249456	cg47229823_BC11	0.597955	0.0113651	8.18629983216065e-11	0.572566	0.572566	0.0113651	0.833896	Sema3b	Sema3b_fiveUTR
249457	cg47229842_BC21	0.795239	0.0293296	4.45413493732389e-09	0.509444	0.509444	0.0293296	0.799064	Sema3b	Sema3b_Intron
249458	cg47229843_TC21	0.671846	0.0349741	7.38393429263055e-09	0.387316	0.387316	0.0349741	0.719384	Sema3b	Sema3b_Intron
249459	cg47229848_TC11	0.450364	0.0976746	3.89496304200439e-08	0.0150092	0.0150092	0.0976746	0.193228	Sema3b	Sema3b_fiveUTR
249460	cg47229855_BC11	0.501891	0.0161552	1.48002556751368e-08	0.618692	0.618692	0.0161552	0.857572	Sema3b	Sema3b_Intron
249461	cg47229860_TC21	0.497235	0.0167192	1.62124535948583e-08	0.607492	0.607492	0.0167192	0.852117	Sema3b	Sema3b_Intron
249462	cg47229862_BC21	0.568746	-0.00715795	1.55097804424015e-07	0.884434	0.884434	0.00715795	0.964938	Sema3b	Sema3b_Intron
249463	cg47229866_BC11	0.546977	0.0503926	5.42534621762168e-09	0.131014	0.131014	0.0503926	0.46106	Sema3b	Sema3b_Intron
249464	cg47229876_BC21	0.51476	-0.0198492	2.11048060824666e-09	0.450537	0.450537	0.0198492	0.76337	Sema3b	Sema3b_Promoter
249465	cg47229877_BC21	0.486886	-0.00172182	1.81784094241217e-11	0.898099	0.898099	0.00172182	0.969458	Sema3b	Sema3b_Promoter
249466	cg47229892_TC21	0.825868	0.00633364	1.20755881853005e-13	0.60587	0.60587	0.00633364	0.851325	Sema3b	Sema3b_Promoter
249467	cg47229907_BC11	0.260036	0.0521935	9.16417084249015e-08	0.0336564	0.0336564	0.0521935	0.264353	Sema3b	Sema3b_Promoter
249468	cg47230053_BC21	0.65969	-0.000804165	1.92486467461673e-08	0.985336	0.985336	0.000804165	0.996273	Gnai2	Gnai2_Intron
249469	cg47230081_TC11	0.328461	0.0786614	0.000137781	0.282748	0.282748	0.0786614	0.635041	Gnai2	Gnai2_Exon
249470	cg47230145_TC11	0.647416	-0.00467968	3.03377701184825e-11	0.806358	0.806358	0.00467968	0.937688	Gnai2	Gnai2_Intron
249471	cg47230164_BC21	0.128644	0.0208181	1.12160907225439e-06	0.1734	0.1734	0.0208181	0.517852	Gnai2	Gnai2_Intron
249472	cg47230169_TC21	0.17617	0.0161616	5.90146402420934e-08	0.250966	0.250966	0.0161616	0.604734	Gnai2	Gnai2_Intron
249473	cg47230196_BC21	0.31745	-0.0341942	1.76819030235307e-07	0.242192	0.242192	0.0341942	0.595813	Gnai2	Gnai2_Intron
249474	cg47230197_TC21	0.267259	-0.0139812	1.14406810310803e-06	0.6428	0.6428	0.0139812	0.869142	Gnai2	Gnai2_Intron
249475	cg47230228_TC21	0.328715	0.0170949	1.38980799450748e-08	0.42368	0.42368	0.0170949	0.745494	Gnai2	Gnai2_Intron
249476	cg47230241_TC21	0.631424	0.00407391	1.04049707145709e-08	0.916272	0.916272	0.00407391	0.975156	Gnai2	Gnai2_Exon
249477	cg47230243_TC11	0.626859	0.00590996	1.01392790867469e-08	0.87756	0.87756	0.00590996	0.962481	Gnai2	Gnai2_Exon
249478	cg47230325_BC21	0.032613	-0.00862418	1.32938784304818e-07	0.0123164	0.0123164	0.00862418	0.180328	Gnai2	Gnai2_Promoter
249479	cg47230383_BC21	0.35027	-0.0303344	1.15471785142195e-06	0.448583	0.448583	0.0303344	0.762095	Gnai2	Gnai2_Promoter
249480	cg47230616_BC21	0.772009	0.00029716	1.57280009648761e-14	0.973108	0.973108	0.00029716	0.992575	Slc38a3	Slc38a3_Intron
249481	cg47230648_BC21	0.763938	0.0415338	1.62512276366053e-13	0.00632629	0.00632629	0.0415338	0.144263	Slc38a3	Slc38a3_Exon
249482	cg47230725_TC21	0.544612	0.000829354	1.37491730179919e-10	0.965855	0.965855	0.000829354	0.990438	Slc38a3	Slc38a3_Intron
249483	cg47230730_TC21	0.741449	0.036492	2.37591694650374e-08	0.47735	0.47735	0.036492	0.779791	Slc38a3	Slc38a3_Intron
249484	cg47230731_TC21	0.699527	0.0329516	2.43995540026991e-08	0.497273	0.497273	0.0329516	0.791822	Slc38a3	Slc38a3_Intron
249485	cg47230743_TC21	0.352704	0.00764208	2.27096982491469e-06	0.859756	0.859756	0.00764208	0.956411	Slc38a3	Slc38a3_Intron
249486	cg47230772_BC21	0.713049	-0.0103816	4.97198088476801e-09	0.794883	0.794883	0.0103816	0.93344	Slc38a3	Slc38a3_Intron
249487	cg47230782_BC21	0.560859	-0.00817402	6.66905841725646e-09	0.801972	0.801972	0.00817402	0.936029	Slc38a3	Slc38a3_Intron
249488	cg47230786_BC21	0.933049	-0.031272	1.55047355240292e-12	0.126551	0.126551	0.031272	0.454118	Slc38a3	Slc38a3_Intron
249489	cg47230802_BC21	0.456462	-0.0361425	1.29812910879148e-10	0.0494586	0.0494586	0.0361425	0.307652	Slc38a3	Slc38a3_fiveUTR
249490	cg47230804_BC21	0.73242	-0.0281059	1.01979901859925e-10	0.281248	0.281248	0.0281059	0.633635	Slc38a3	Slc38a3_Intron
249491	cg47230869_BC21	0.049905	0.0227495	0.00332046	0.220279	0.220279	0.0227495	0.573102	Slc38a3	Slc38a3_fiveUTR
249492	cg47230887_BC21	0.133019	0.0258286	6.2431161972653e-07	0.0890315	0.0890315	0.0258286	0.392156	Slc38a3	Slc38a3_Intron
249493	cg47230911_TC21	0.717853	-0.00950795	8.7639416479078e-09	0.825647	0.825647	0.00950795	0.944395	Slc38a3	Slc38a3_Promoter
249494	cg47230913_TC21	0.488746	-0.00123592	2.80966111798317e-08	0.971011	0.971011	0.00123592	0.992037	Slc38a3	Slc38a3_fiveUTR
249495	cg47230926_BC11	0.957294	-0.0397368	5.61586688628895e-16	0.000459972	0.000459972	0.0397368	0.0657328	Slc38a3	Slc38a3_Promoter
249496	cg47230927_TC21	0.930562	-0.0442934	2.90036531544311e-12	0.0555045	0.0555045	0.0442934	0.322347	Slc38a3	Slc38a3_Promoter
249497	cg47230963_BC21	0.635505	0.0138572	3.05985770489793e-12	0.338079	0.338079	0.0138572	0.681764	Gnat1	Gnat1_threeUTR
249498	cg47230988_BC21	0.0421094	0.00681747	6.36831186803227e-07	0.146231	0.146231	0.00681747	0.48298	Gnat1	Gnat1_Intron
249499	cg47231062_TC21	0.301681	0.00921198	3.77756650998144e-09	0.575529	0.575529	0.00921198	0.835553	Gnat1	Gnat1_threeUTR
249500	cg47231089_BC11	0.559202	0.0417762	4.92505751275101e-08	0.332567	0.332567	0.0417762	0.677357	Gnat1	Gnat1_Promoter
249501	cg47231097_BC11	0.613055	0.0233723	1.11514098626034e-10	0.289186	0.289186	0.0233723	0.640839	Gnat1	Gnat1_fiveUTR
249502	cg47231101_BC11	0.844606	-0.0291536	2.55885900354029e-12	0.137675	0.137675	0.0291536	0.471071	Gnat1	Gnat1_Exon
249503	cg47231102_BC21	0.812797	-0.000811738	4.23563807328814e-13	0.953804	0.953804	0.000811738	0.986628	Gnat1	Gnat1_Exon
249504	cg47231156_TC21	0.750953	-0.00510423	2.23755715284721e-13	0.671164	0.671164	0.00510423	0.882206	Sema3f	Sema3f_Intron
249505	cg47231223_TC11	0.722174	-0.00549783	1.32120734165225e-12	0.70305	0.70305	0.00549783	0.896276	Sema3f	Sema3f_Intron
249506	cg47231229_BC21	0.242443	0.038576	1.36837061889271e-08	0.0323882	0.0323882	0.038576	0.260626	Sema3f	Sema3f_threeUTR
249507	cg47231232_TC21	0.325429	0.0405534	2.16683768232438e-11	0.00185806	0.00185806	0.0405534	0.0987998	Sema3f	Sema3f_threeUTR
249508	cg47231233_BC21	0.484378	0.0257179	4.49389953515721e-12	0.0456452	0.0456452	0.0257179	0.298234	Sema3f	Sema3f_threeUTR
249509	cg47231236_BC11	0.470167	0.0464871	6.03337986560896e-10	0.0444593	0.0444593	0.0464871	0.295207	Sema3f	Sema3f_threeUTR
249510	cg47231269_BC21	0.906448	-0.0151233	2.54614693221621e-14	0.193558	0.193558	0.0151233	0.542628	Sema3f	Sema3f_threeUTR
249511	cg47231363_TC21	0.716061	0.0278942	1.08590702393658e-11	0.158973	0.158973	0.0278942	0.500222	Sema3f	Sema3f_Exon
249512	cg47231364_TC21	0.822903	0.0113585	2.25782735750434e-13	0.397548	0.397548	0.0113585	0.726785	Sema3f	Sema3f_Exon
249513	cg47231376_BC21	0.300993	-0.00158101	2.24060065639261e-08	0.938089	0.938089	0.00158101	0.981703	Sema3f	Sema3f_Intron
249514	cg47231407_TC21	0.397411	-0.018252	5.29859337423286e-08	0.547426	0.547426	0.018252	0.820383	Sema3f	Sema3f_Intron
249515	cg47231416_BC21	0.651224	-0.0101789	9.64944881493808e-09	0.797435	0.797435	0.0101789	0.934364	Sema3f	Sema3f_Intron
249516	cg47231427_BC21	0.459614	0.0543732	6.43818210835261e-07	0.274071	0.274071	0.0543732	0.627165	Sema3f	Sema3f_Intron
249517	cg47231451_TC21	0.745327	0.0221846	4.00034070543581e-09	0.587671	0.587671	0.0221846	0.842069	Sema3f	Sema3f_Intron
249518	cg47231470_BC21	0.458812	0.0147219	2.14246129144372e-09	0.528521	0.528521	0.0147219	0.810231	Sema3f	Sema3f_Intron
249519	cg47231478_BC21	0.447486	0.0252689	2.80780118529965e-07	0.550084	0.550084	0.0252689	0.821678	Sema3f	Sema3f_Intron
249520	cg47231489_TC11	0.38939	0.00268151	2.20803620251375e-07	0.939382	0.939382	0.00268151	0.982177	Sema3f	Sema3f_Intron
249521	cg47231503_TC21	0.289034	0.0582887	2.93987983022013e-05	0.262667	0.262667	0.0582887	0.616262	Sema3f	Sema3f_Intron
249522	cg47231517_TC21	0.540884	0.00246796	1.30864692046457e-08	0.942415	0.942415	0.00246796	0.983091	Sema3f	Sema3f_Intron
249523	cg47231541_TC21	0.860245	-0.00298454	4.3442791435649e-15	0.722277	0.722277	0.00298454	0.904374	Sema3f	Sema3f_Intron
249524	cg47231543_TC21	0.732991	-0.00956248	2.32286209305812e-12	0.545648	0.545648	0.00956248	0.819353	Sema3f	Sema3f_Intron
249525	cg47231623_BC21	0.077026	-0.00768634	1.65673880905732e-08	0.15229	0.15229	0.00768634	0.49122	Sema3f	Sema3f_Intron
249526	cg47231633_TC21	0.0768193	0.00926523	6.32842270629933e-08	0.145489	0.145489	0.00926523	0.481974	Sema3f	Sema3f_Intron
249527	cg47231753_BC11	0.413664	0.0040831	5.84989559201032e-09	0.862745	0.862745	0.0040831	0.957549	Sema3f	Sema3f_fiveUTR
249528	cg47231754_BC21	0.41098	0.0241948	5.69841050685901e-07	0.56915	0.56915	0.0241948	0.832143	Sema3f	Sema3f_fiveUTR
249529	cg47231808_TC21	0.444406	0.0226558	1.96803534329013e-07	0.571762	0.571762	0.0226558	0.833419	Sema3f	Sema3f_Promoter
249530	cg47231914_BC21	0.465303	0.0317045	3.40766554992227e-09	0.223529	0.223529	0.0317045	0.576674	Sema3f	Sema3f_Intergenic_upstream
249531	cg47231917_TC21	0.0750585	0.0277151	2.1831066631396e-06	0.0141064	0.0141064	0.0277151	0.188983	Sema3f	Sema3f_Intergenic_upstream
249532	cg47231933_BC21	0.677589	0.0807025	1.55772261368608e-09	0.0344086	0.0344086	0.0807025	0.266541	Sema3f	Sema3f_Intergenic_upstream
249533	cg47231934_TC21	0.42967	0.0265605	2.62426451751699e-09	0.251115	0.251115	0.0265605	0.604906	Sema3f	Sema3f_Intergenic_upstream
249534	cg47232144_TC21	0.800874	-0.00221475	4.59774855505498e-14	0.832509	0.832509	0.00221475	0.946761	Rbm5	Rbm5_Intron
249535	cg47232147_BC21	0.703337	-0.0250927	4.29569345416076e-11	0.265464	0.265464	0.0250927	0.619089	Rbm5	Rbm5_threeUTR
249536	cg47232156_BC21	0.836412	0.0172094	1.28131696016426e-16	0.00946737	0.00946737	0.0172094	0.164676	Rbm5	Rbm5_threeUTR
249537	cg47232158_TC21	0.840867	0.00666074	2.15711254889587e-13	0.619917	0.619917	0.00666074	0.858151	Rbm5	Rbm5_threeUTR
249538	cg47232201_TC21	0.824147	-0.00378203	1.69844143426999e-14	0.692086	0.692086	0.00378203	0.891326	Rbm5	Rbm5_Intron
249539	cg47232203_TC21	0.943101	-0.0100257	2.21932499473423e-14	0.384451	0.384451	0.0100257	0.717278	Rbm5	Rbm5_threeUTR
249540	cg47232225_TC11	0.968306	0.00910743	9.95894735316458e-19	0.0216115	0.0216115	0.00910743	0.22233	Rbm5	Rbm5_threeUTR
249541	cg47232231_BC21	0.502613	-0.000460618	4.01985125085413e-10	0.982038	0.982038	0.000460618	0.995317	Rbm5	Rbm5_Exon
249542	cg47232249_BC21	0.892637	0.00990699	4.8046007822902e-14	0.40856	0.40856	0.00990699	0.735077	Rbm5	Rbm5_Exon
249543	cg47232251_TC21	0.807529	-0.0145185	1.52853852697174e-12	0.386267	0.386267	0.0145185	0.718603	Rbm5	Rbm5_Exon
249544	cg47232252_TC11	0.919255	-0.00095203	1.76841847641689e-13	0.946575	0.946575	0.00095203	0.984384	Rbm5	Rbm5_Exon
249545	cg47232266_TC21	0.891848	-0.0219711	1.31564198380941e-11	0.36567	0.36567	0.0219711	0.703781	Rbm5	Rbm5_threeUTR
249546	cg47232327_BC11	0.960435	-0.0011403	8.65613573974084e-17	0.842248	0.842248	0.0011403	0.950016	Rbm5	Rbm5_Exon
249547	cg47232399_BC21	0.0705229	0.00314044	1.83395727162717e-08	0.505573	0.505573	0.00314044	0.796871	Rbm5	Rbm5_fiveUTR
249548	cg47232400_BC21	0.031752	-0.00112349	1.43576349375755e-06	0.759786	0.759786	0.00112349	0.920498	Rbm5	Rbm5_fiveUTR
249549	cg47232412_BC21	0.0360658	0.00902133	2.61606703952557e-06	0.0724899	0.0724899	0.00902133	0.359832	Rbm5	Rbm5_fiveUTR
249550	cg47232416_TC11	0.0143306	0.000227626	1.22335030767547e-08	0.80017	0.80017	0.000227626	0.935337	Rbm5	Rbm5_fiveUTR
249551	cg47232556_TC21	0.95351	-0.0089718	2.73422509047806e-15	0.320912	0.320912	0.0089718	0.667777	Rbm6	Rbm6_Intron
249552	cg47232583_TC21	0.861712	0.025905	1.37509676540563e-11	0.278071	0.278071	0.025905	0.630489	Rbm6	Rbm6_Intron
249553	cg47232584_TC11	0.71503	-0.0326305	4.09759738636552e-09	0.413067	0.413067	0.0326305	0.738037	Rbm6	Rbm6_threeUTR
249554	cg47232796_TC11	0.948382	-0.017677	1.55069843852402e-15	0.0545627	0.0545627	0.017677	0.32	Rbm6	Rbm6_Exon
249555	cg47232836_TC21	0.896387	-0.0157566	1.56847307842754e-15	0.0669373	0.0669373	0.0157566	0.34817	Rbm6	Rbm6_Intron
249556	cg47232990_BC21	0.0516514	-0.00427033	1.5199352564756e-08	0.221713	0.221713	0.00427033	0.574705	Rbm6	Rbm6_fiveUTR
249557	cg47232991_TC21	0.0181028	-0.00108333	6.99026776703884e-07	0.572955	0.572955	0.00108333	0.834089	Rbm6	Rbm6_fiveUTR
249558	cg47233066_TC11	0.0109905	-0.000879661	4.16323899217167e-08	0.291694	0.291694	0.000879661	0.643111	Rbm6	Rbm6_Exon
249559	cg47233067_BC21	0.0347931	0.00129576	3.97547387754732e-08	0.611615	0.611615	0.00129576	0.854252	Rbm6	Rbm6_Exon
249560	cg47233072_BC21	0.0211726	-0.000411331	1.38731993824495e-06	0.8658	0.8658	0.000411331	0.958498	Rbm6	Rbm6_Exon
249561	cg47233204_BC21	0.0545976	0.0120283	2.31285060845396e-10	0.000328704	0.000328704	0.0120283	0.0601281	Mon1a	Mon1a_Promoter
249562	cg47233207_TC21	0.0332788	0.00421899	6.23704016560862e-08	0.127895	0.127895	0.00421899	0.456268	Mon1a	Mon1a_Promoter
249563	cg47233259_BC21	0.958962	-0.00365106	1.65752859104977e-18	0.311218	0.311218	0.00365106	0.659871	Mon1a	Mon1a_Intron
249564	cg47233365_TC11	0.885933	0.0195703	2.39166383993067e-10	0.566615	0.566615	0.0195703	0.830825	Mon1a	Mon1a_Exon
249565	cg47233369_TC21	0.440674	0.0381534	3.97459726499631e-11	0.0188818	0.0188818	0.0381534	0.210964	Mon1a	Mon1a_Exon
249566	cg47233370_BC21	0.81898	0.0152127	7.05357413727623e-12	0.456863	0.456863	0.0152127	0.767337	Mon1a	Mon1a_Exon
249567	cg47233403_BC21	0.651665	0.0499621	4.86193739497044e-11	0.0350745	0.0350745	0.0499621	0.268433	Mon1a	Mon1a_Exon
249568	cg47233413_BC21	0.941798	0.0039361	1.73158357486129e-15	0.63215	0.63215	0.0039361	0.863801	Mon1a	Mon1a_Exon
249569	cg47233468_BC21	0.306718	0.0590702	4.60746268712713e-05	0.311058	0.311058	0.0590702	0.659751	Mst1r	Mst1r_Promoter
249570	cg47233477_BC21	0.0680842	0.010394	3.34840792247857e-07	0.137793	0.137793	0.010394	0.471165	Mst1r	Mst1r_fiveUTR
249571	cg47233478_TC21	0.0918833	0.0075806	7.40003159732583e-10	0.0888136	0.0888136	0.0075806	0.391906	Mst1r	Mst1r_fiveUTR
249572	cg47233520_BC21	0.566602	0.0273024	6.30733230966963e-09	0.413108	0.413108	0.0273024	0.738067	Mst1r	Mst1r_Exon
249573	cg47233583_BC21	0.621903	0.0134618	2.64842336045881e-13	0.20674	0.20674	0.0134618	0.557501	Mst1r	Mst1r_threeUTR
249574	cg47233585_TC21	0.741202	0.016229	5.44643511239847e-15	0.0538108	0.0538108	0.016229	0.318321	Mst1r	Mst1r_threeUTR
249575	cg47233589_BC11	0.883812	-0.00296888	1.46007718250299e-13	0.824091	0.824091	0.00296888	0.943764	Mst1r	Mst1r_threeUTR
249576	cg47233617_TC11	0.863725	-0.0391593	3.42418356937617e-14	0.00589906	0.00589906	0.0391593	0.141073	Mst1r	Mst1r_Intron
249577	cg47233642_BC21	0.815119	0.0292438	1.63632325870908e-10	0.338474	0.338474	0.0292438	0.682067	Mst1r	Mst1r_threeUTR
249578	cg47233651_BC11	0.681735	0.0252616	2.14014615418776e-09	0.468544	0.468544	0.0252616	0.774271	Mst1r	Mst1r_threeUTR
249579	cg47233719_TC21	0.35552	0.0358151	2.68201883425535e-08	0.171384	0.171384	0.0358151	0.515281	Mst1r	Mst1r_Intron
249580	cg47233855_BC21	0.57971	0.0425611	4.34370581853522e-08	0.333209	0.333209	0.0425611	0.678001	Actl11	Actl11_Promoter
249581	cg47233860_TC21	0.847575	0.0279267	1.73764793603862e-14	0.0187024	0.0187024	0.0279267	0.210223	Actl11	Actl11_Exon
249582	cg47233897_BC21	0.86903	0.00716308	6.67950856669908e-15	0.431165	0.431165	0.00716308	0.750726	Actl11	Actl11_Exon
249583	cg47233911_TC21	0.771433	-0.0130459	6.64103835454792e-11	0.605643	0.605643	0.0130459	0.851177	Actl11	Actl11_Exon
249584	cg47233926_BC11	0.736768	-0.0111704	5.42024436266261e-12	0.528104	0.528104	0.0111704	0.810007	Actl11	Actl11_threeUTR
249585	cg47233947_BC21	0.722379	-0.0130872	4.79093585312605e-12	0.446637	0.446637	0.0130872	0.76083	Camkv	Camkv_Promoter
249586	cg47233954_BC11	0.493674	0.0873575	3.76989496543266e-12	4.15558071201591e-05	4.15558071201592e-05	0.0873575	0.0381266	Camkv	Camkv_fiveUTR
249587	cg47233957_BC21	0.303869	0.0328711	1.12160349924434e-11	0.0026308	0.0026308	0.0328711	0.109659	Camkv	Camkv_fiveUTR
249588	cg47233973_BC21	0.0666467	0.00270401	1.64436542798036e-09	0.414156	0.414156	0.00270401	0.738838	Camkv	Camkv_fiveUTR
249589	cg47234030_TC21	0.532563	0.0257693	1.87052500711019e-10	0.21393	0.21393	0.0257693	0.565826	Camkv	Camkv_Intron
249590	cg47234031_BC21	0.771872	0.0481024	5.02270380509641e-13	0.00648483	0.00648483	0.0481024	0.14553	Camkv	Camkv_Intron
249591	cg47234055_TC21	0.448684	-0.0411227	4.39809895292779e-10	0.050721	0.050721	0.0411227	0.310851	Camkv	Camkv_Intron
249592	cg47234073_BC21	0.735241	0.0737942	2.81645253136135e-10	0.0287984	0.0287984	0.0737942	0.248302	Camkv	Camkv_Intron
249593	cg47234109_TC21	0.888025	-0.0028905	2.98347780834955e-13	0.843797	0.843797	0.0028905	0.950667	Camkv	Camkv_Intron
249594	cg47234110_TC21	0.654649	-0.0308534	8.24385893813459e-11	0.183092	0.183092	0.0308534	0.53053	Camkv	Camkv_Exon
249595	cg47234212_BC21	0.784329	-0.0163663	1.19204725557543e-11	0.434709	0.434709	0.0163663	0.753147	Traip	Traip_Promoter
249596	cg47234233_TC21	0.159196	0.0335491	2.08200832594302e-07	0.0418803	0.0418803	0.0335491	0.288367	Traip	Traip_Promoter
249597	cg47234252_BC21	0.129659	0.0357012	5.39531664804575e-07	0.0233325	0.0233325	0.0357012	0.229012	Traip	Traip_fiveUTR
249598	cg47234263_BC11	0.144217	0.0720415	5.9155671765003e-05	0.0267153	0.0267153	0.0720415	0.241484	Traip	Traip_Intron
249599	cg47234270_TC21	0.392045	0.00434783	3.01549880561217e-08	0.874595	0.874595	0.00434783	0.961622	Traip	Traip_Intron
249600	cg47234383_BC21	0.842183	0.0285142	5.93035611144059e-13	0.0879705	0.0879705	0.0285142	0.390498	Traip	Traip_Intron
249601	cg47234392_BC21	0.496987	-0.00613888	2.82588812828557e-10	0.751879	0.751879	0.00613888	0.917282	Traip	Traip_Exon
249602	cg47234479_BC21	0.813529	0.00643096	3.00733528221219e-08	0.910363	0.910363	0.00643096	0.973385	Traip	Traip_Intron
249603	cg47234567_BC21	0.326682	-0.0203825	4.5886981424103e-06	0.644851	0.644851	0.0203825	0.870156	Uba7	Uba7_Promoter
249604	cg47234572_TC21	0.0331714	0.000581409	2.35838948916858e-05	0.916705	0.916705	0.000581409	0.975288	Uba7	Uba7_Promoter
249605	cg47234584_BC21	0.503187	-0.0379921	4.91638599201317e-09	0.200249	0.200249	0.0379921	0.550118	Uba7	Uba7_Exon
249606	cg47234603_BC21	0.726781	-0.0128324	8.60895714099871e-14	0.23315	0.23315	0.0128324	0.586569	Uba7	Uba7_threeUTR
249607	cg47234611_BC21	0.598312	0.0544888	9.91634444337392e-08	0.28343	0.28343	0.0544888	0.635502	Uba7	Uba7_threeUTR
249608	cg47234613_TC21	0.569745	-0.00646484	4.76658690760671e-07	0.909673	0.909673	0.00646484	0.973108	Uba7	Uba7_threeUTR
249609	cg47234665_BC11	0.434012	-0.00248351	1.62375381255472e-10	0.874923	0.874923	0.00248351	0.961706	Uba7	Uba7_threeUTR
249610	cg47234674_TC11	0.429609	0.0659202	1.33769739239609e-07	0.0992422	0.0992422	0.0659202	0.410332	Uba7	Uba7_Exon
249611	cg47234680_TC11	0.250369	0.00950914	2.93929635238434e-07	0.68754	0.68754	0.00950914	0.889455	Uba7	Uba7_Exon
249612	cg47234710_BC21	0.500568	0.0258803	7.32181958095924e-08	0.516571	0.516571	0.0258803	0.80328	Uba7	Uba7_Exon
249613	cg47234711_TC21	0.581706	0.00108451	1.56082068451157e-07	0.982824	0.982824	0.00108451	0.995523	Uba7	Uba7_Exon
249614	cg47234748_TC21	0.0349517	-0.000870633	1.34446514573667e-06	0.827866	0.827866	0.000870633	0.945145	Uba7	Uba7_Intron
249615	cg47234763_BC11	0.0125298	0.00250035	1.31992557624502e-05	0.220277	0.220277	0.00250035	0.573102	Uba7	Uba7_fiveUTR
249616	cg47234788_TC21	0.0473288	-0.00419988	1.10871981817039e-09	0.0830977	0.0830977	0.00419988	0.381142	Uba7	Uba7_Intron
249617	cg47234867_BC21	0.66493	0.0150317	1.31012288357796e-11	0.404304	0.404304	0.0150317	0.73188	Uba7	Uba7_Exon
249618	cg47234870_BC21	0.837162	0.0127439	3.31817382298521e-12	0.50133	0.50133	0.0127439	0.79435	Uba7	Uba7_threeUTR
249619	cg47234922_BC21	0.873102	0.007829	8.8415622440757e-15	0.409273	0.409273	0.007829	0.735667	Ip6k1	Ip6k1_Exon
249620	cg47234926_BC11	0.970715	-0.0313964	5.71032177824523e-16	0.00221506	0.00221506	0.0313964	0.104148	Ip6k1	Ip6k1_Exon
249621	cg47234938_TC21	0.905171	-0.000275283	2.7919549990747e-15	0.973625	0.973625	0.000275283	0.992738	Ip6k1	Ip6k1_threeUTR
249622	cg47234942_TC21	0.872561	-0.00187291	4.69914967744612e-14	0.86989	0.86989	0.00187291	0.959908	Ip6k1	Ip6k1_threeUTR
249623	cg47234945_BC21	0.731011	0.00322719	1.1476862426728e-11	0.865573	0.865573	0.00322719	0.958423	Ip6k1	Ip6k1_threeUTR
249624	cg47234949_TC21	0.858967	-0.000258217	4.42913970478014e-13	0.986164	0.986164	0.000258217	0.996453	Ip6k1	Ip6k1_Exon
249625	cg47234953_TC21	0.748593	-0.040263	1.84135600058291e-12	0.0280049	0.0280049	0.040263	0.245594	Ip6k1	Ip6k1_Exon
249626	cg47234954_BC21	0.834814	0.00911344	1.94303708546715e-14	0.364856	0.364856	0.00911344	0.703127	Ip6k1	Ip6k1_fiveUTR
249627	cg47235013_TC21	0.034421	0.00477038	6.03024434951457e-08	0.0992488	0.0992488	0.00477038	0.410353	Ip6k1	Ip6k1_Exon
249628	cg47235018_BC21	0.0321563	-0.0110118	3.89488101544606e-08	0.00123885	0.00123885	0.0110118	0.0876174	Ip6k1	Ip6k1_Intron
249629	cg47235019_BC11	0.0118205	0.00102542	2.83529360163144e-08	0.234849	0.234849	0.00102542	0.588415	Ip6k1	Ip6k1_Intron
249630	cg47235023_TC11	0.00842443	-0.000986381	2.43688264002843e-09	0.0455817	0.0455817	0.000986381	0.298088	Ip6k1	Ip6k1_Intron
249631	cg47235029_BC21	0.0501536	-0.00372269	2.67793813152298e-09	0.176695	0.176695	0.00372269	0.522422	Ip6k1	Ip6k1_fiveUTR
249632	cg47235318_TC21	0.93515	-0.0166935	3.43229962830605e-15	0.086838	0.086838	0.0166935	0.388332	Ip6k1	Ip6k1_Intron
249633	cg47235320_BC21	0.693056	0.0187232	3.72810565325793e-12	0.253103	0.253103	0.0187232	0.607008	Ip6k1	Ip6k1_threeUTR
249634	cg47235328_BC21	0.737563	-0.00924922	5.8703195025015e-10	0.769576	0.769576	0.00924922	0.924185	Ip6k1	Ip6k1_threeUTR
249635	cg47235349_BC21	0.817115	0.00925556	7.76223743396412e-09	0.848227	0.848227	0.00925556	0.952264	Ip6k1	Ip6k1_Intron
249636	cg47235434_TC21	0.933442	-0.00269777	6.61907811877407e-15	0.77846	0.77846	0.00269777	0.927382	Ip6k1	Ip6k1_threeUTR
249637	cg47235435_TC11	0.976335	-0.0270405	4.83165303569451e-14	0.0613602	0.0613602	0.0270405	0.335878	Ip6k1	Ip6k1_threeUTR
249638	cg47235452_BC21	0.861315	-0.0175822	4.30410266240205e-13	0.257475	0.257475	0.0175822	0.611106	Ip6k1	Ip6k1_threeUTR
249639	cg47235532_BC11	0.0108871	-0.000301995	2.82359766240857e-07	0.767239	0.767239	0.000301995	0.923381	Gmppb	Gmppb_Promoter
249640	cg47235556_TC21	0.0396874	0.00106274	8.51465142758929e-07	0.80417	0.80417	0.00106274	0.936825	Gmppb	Gmppb_fiveUTR
249641	cg47235564_TC21	0.0278965	0.00360235	1.7281500576932e-06	0.292361	0.292361	0.00360235	0.643657	Gmppb	Gmppb_Exon
249642	cg47235592_BC21	0.755257	0.0178729	3.10620271791158e-12	0.301813	0.301813	0.0178729	0.651953	Gmppb	Gmppb_Exon
249643	cg47235596_BC21	0.568879	0.0397374	1.34177706448098e-09	0.166677	0.166677	0.0397374	0.509955	Gmppb	Gmppb_threeUTR
249644	cg47235620_BC21	0.464158	0.0342648	6.64415604066106e-09	0.225304	0.225304	0.0342648	0.578618	Gmppb	Gmppb_threeUTR
249645	cg47235626_BC21	0.0590404	0.000170507	1.42831687455715e-07	0.973093	0.973093	0.000170507	0.992575	Rnf123	Rnf123_Intron
249646	cg47235627_TC21	0.0251961	0.00196932	9.12915008245847e-08	0.347829	0.347829	0.00196932	0.689464	Rnf123	Rnf123_Intron
249647	cg47235629_TC21	0.0305149	0.00408532	1.52060355521985e-07	0.148199	0.148199	0.00408532	0.485757	Rnf123	Rnf123_fiveUTR
249648	cg47235689_TC21	0.589296	0.0332299	4.0493654869109e-10	0.191175	0.191175	0.0332299	0.539905	Rnf123	Rnf123_threeUTR
249649	cg47235759_BC21	0.75216	0.0175946	7.93025806893502e-13	0.231666	0.231666	0.0175946	0.585264	Rnf123	Rnf123_Intron
249650	cg47235888_BC21	0.0980527	0.00375721	2.76953120324852e-06	0.761275	0.761275	0.00375721	0.92112	Rnf123	Rnf123_Exon
249651	cg47235889_TC21	0.0744688	0.0165807	7.21277950933944e-05	0.274117	0.274117	0.0165807	0.627207	Rnf123	Rnf123_Exon
249652	cg47235921_TC21	0.605222	0.00113416	1.45128059588498e-07	0.982574	0.982574	0.00113416	0.995432	Rnf123	Rnf123_Exon
249653	cg47235968_TC21	0.607514	-0.0165719	8.0107638506436e-11	0.421813	0.421813	0.0165719	0.744242	Rnf123	Rnf123_Intron
249654	cg47235997_BC11	0.863764	-0.0185906	1.775279318959e-14	0.0917516	0.0917516	0.0185906	0.397371	Rnf123	Rnf123_Exon
249655	cg47236000_BC21	0.470419	0.00970685	3.17367729659239e-12	0.365269	0.365269	0.00970685	0.703417	Rnf123	Rnf123_fiveUTR
249656	cg47236022_BC21	0.0479274	-0.00464981	1.34552894284722e-08	0.152934	0.152934	0.00464981	0.492119	Rnf123	Rnf123_fiveUTR
249657	cg47236054_BC21	0.101617	-0.0218807	1.09993203093121e-07	0.027805	0.027805	0.0218807	0.244865	Rnf123	Rnf123_Intron
249658	cg47236055_BC21	0.0580571	0.0115153	9.34928789769328e-07	0.0975537	0.0975537	0.0115153	0.407433	Rnf123	Rnf123_Intron
249659	cg47236071_TC21	0.796619	0.0205271	2.95990827367238e-13	0.145434	0.145434	0.0205271	0.48188	Rnf123	Rnf123_fiveUTR
249660	cg47236072_TC21	0.637278	0.00489214	9.18549480845048e-11	0.820715	0.820715	0.00489214	0.94259	Rnf123	Rnf123_Intron
249661	cg47236082_BC21	0.775308	0.00329386	5.34815996741238e-12	0.857749	0.857749	0.00329386	0.955679	Rnf123	Rnf123_threeUTR
249662	cg47236088_BC21	0.790784	0.00845352	1.517631377667e-11	0.69346	0.69346	0.00845352	0.891885	Rnf123	Rnf123_threeUTR
249663	cg47236089_BC21	0.664851	0.0332289	5.64294756670251e-10	0.259416	0.259416	0.0332289	0.612847	Rnf123	Rnf123_threeUTR
249664	cg47236151_TC21	0.414439	-0.00104367	8.57817377067479e-08	0.974955	0.974955	0.00104367	0.993218	Mst1	Mst1_Exon
249665	cg47236152_BC21	0.356012	-0.000136866	1.91840429951596e-07	0.99655	0.99655	0.000136866	0.99919	Mst1	Mst1_Exon
249666	cg47236163_BC21	0.752904	0.034524	8.4493853567334e-11	0.195173	0.195173	0.034524	0.544192	Mst1	Mst1_Exon
249667	cg47236164_BC11	0.812355	0.000513771	5.54558134096663e-10	0.988095	0.988095	0.000513771	0.996975	Mst1	Mst1_Exon
249668	cg47236166_TC21	0.738596	-0.0137168	1.06414866546713e-09	0.688031	0.688031	0.0137168	0.889693	Mst1	Mst1_Exon
249669	cg47236197_BC21	0.916849	0.00550555	1.36458995746726e-16	0.354731	0.354731	0.00550555	0.695132	Apeh	Apeh_Intron
249670	cg47236307_TC21	0.90346	0.00713389	2.98934386431896e-14	0.528765	0.528765	0.00713389	0.810419	Apeh	Apeh_Exon
249671	cg47236348_BC11	0.00967331	0.00161835	6.99917629701268e-08	0.0582317	0.0582317	0.00161835	0.328714	Apeh	Apeh_Exon
249672	cg47236366_TC21	0.0882866	-0.025011	1.33938005426854e-08	0.00172346	0.00172346	0.025011	0.0975181	Apeh	Apeh_Promoter
249673	cg47236450_TC21	0.458601	0.0347895	1.13741308424405e-08	0.242702	0.242702	0.0347895	0.596408	Bsn	Bsn_threeUTR
249674	cg47236516_TC21	0.790457	0.0031484	1.18198091609749e-13	0.786841	0.786841	0.0031484	0.930442	Bsn	Bsn_Intron
249675	cg47236518_TC21	0.940342	-0.000472585	1.7745443683722e-15	0.953894	0.953894	0.000472585	0.986669	Bsn	Bsn_threeUTR
249676	cg47236520_BC21	0.780921	-0.00264383	6.79555723804671e-14	0.80535	0.80535	0.00264383	0.937332	Bsn	Bsn_Intron
249677	cg47236554_TC21	0.51714	0.018277	1.017254832789e-07	0.668278	0.668278	0.018277	0.880936	Bsn	Bsn_Exon
249678	cg47236560_TC21	0.47152	0.010038	4.7005491140974e-08	0.775038	0.775038	0.010038	0.926267	Bsn	Bsn_Exon
249679	cg47236579_BC21	0.784429	0.0371765	9.72541310864526e-11	0.189056	0.189056	0.0371765	0.537234	Bsn	Bsn_Exon
249680	cg47236599_TC21	0.805355	0.0116007	1.48290550419167e-12	0.482195	0.482195	0.0116007	0.782527	Bsn	Bsn_Exon
249681	cg47236602_BC11	0.909293	7.60001880241606e-05	4.936953476669e-15	0.993249	0.993249	7.60001880241606e-05	0.998331	Bsn	Bsn_Exon
249682	cg47236603_TC21	0.781698	0.00846407	1.0100966498322e-12	0.577079	0.577079	0.00846407	0.836401	Bsn	Bsn_Exon
249683	cg47236716_BC21	0.560488	0.033892	1.11215438477944e-09	0.214447	0.214447	0.033892	0.566409	Bsn	Bsn_Exon
249684	cg47236717_TC11	0.68545	0.0462105	4.10500271560088e-08	0.368736	0.368736	0.0462105	0.706054	Bsn	Bsn_Exon
249685	cg47236784_TC21	0.595615	0.00424218	3.79238083498272e-11	0.81428	0.81428	0.00424218	0.940415	Bsn	Bsn_Exon
249686	cg47236804_BC11	0.977317	0.0121256	7.65873377488343e-16	0.140512	0.140512	0.0121256	0.474928	Bsn	Bsn_Exon
249687	cg47236931_TC21	0.655453	0.0350239	1.97353466794868e-09	0.299844	0.299844	0.0350239	0.650213	Bsn	Bsn_Exon
249688	cg47237021_BC21	0.564776	-0.0273631	1.44046853419301e-09	0.326227	0.326227	0.0273631	0.672227	Bsn	Bsn_Intron
249689	cg47237069_BC21	0.807034	0.00204438	3.49520417172864e-13	0.880434	0.880434	0.00204438	0.963502	Bsn	Bsn_Exon
249690	cg47237333_BC11	0.54896	-0.00124425	1.54333025715386e-09	0.962506	0.962506	0.00124425	0.989517	Bsn	Bsn_Intron
249691	cg47237469_BC11	0.629549	-0.000722412	4.46934193548658e-10	0.977808	0.977808	0.000722412	0.99413	Bsn	Bsn_Intron
249692	cg47237477_TC21	0.475885	-0.0193353	6.25375742589193e-08	0.601222	0.601222	0.0193353	0.849116	Bsn	Bsn_Intron
249693	cg47237511_TC11	0.485879	0.00827708	1.98245562854984e-11	0.546332	0.546332	0.00827708	0.819676	Bsn	Bsn_Intron
249694	cg47237759_BC21	0.489514	0.000326441	5.20957583533667e-08	0.992931	0.992931	0.000326441	0.998265	Bsn	Bsn_Intron
249695	cg47237892_TC21	0.576178	0.0213237	9.18976529340222e-10	0.422477	0.422477	0.0213237	0.744714	Bsn	Bsn_Promoter
249696	cg47237982_TC21	0.0788943	0.0115855	1.5340498081436e-07	0.117633	0.117633	0.0115855	0.440451	Bsn	Bsn_Exon
249697	cg47237983_BC21	0.0981157	0.0177592	8.80333104419167e-07	0.12279	0.12279	0.0177592	0.448326	Bsn	Bsn_Exon
249698	cg47238069_TC21	0.395356	0.071111	5.00757220811098e-08	0.0382466	0.0382466	0.071111	0.277764	Bsn	Bsn_Promoter
249699	cg47238186_TC21	0.82267	0.00459492	7.13647028643243e-14	0.687152	0.687152	0.00459492	0.889192	Dag1	Dag1_threeUTR
249700	cg47238229_BC21	0.912347	0.00860087	1.37314654379269e-14	0.411507	0.411507	0.00860087	0.737015	Dag1	Dag1_Exon
249701	cg47238260_TC21	0.801814	-0.0199523	6.82177934568863e-11	0.453395	0.453395	0.0199523	0.765034	Dag1	Dag1_Exon
249702	cg47238263_TC21	0.834471	0.00269615	3.04193453858458e-14	0.79487	0.79487	0.00269615	0.933428	Dag1	Dag1_Exon
249703	cg47238266_BC21	0.740263	0.0139017	1.70565214234596e-09	0.701878	0.701878	0.0139017	0.895794	Dag1	Dag1_Exon
249704	cg47238283_TC21	0.912335	-0.00340488	2.37076355890711e-13	0.816232	0.816232	0.00340488	0.940972	Dag1	Dag1_Intron
249705	cg47238293_TC21	0.640444	0.0274928	1.4299046041518e-06	0.710922	0.710922	0.0274928	0.899541	Dag1	Dag1_Intron
249706	cg47238464_TC21	0.660401	0.000900055	8.18525559429482e-08	0.986363	0.986363	0.000900055	0.996517	Dag1	Dag1_Intron
249707	cg47238559_TC21	0.924045	-0.0201998	3.51850491043027e-12	0.344889	0.344889	0.0201998	0.687288	Dag1	Dag1_Intron
249708	cg47238656_TC11	0.530972	0.0618046	4.70584014808842e-08	0.144716	0.144716	0.0618046	0.480908	Dag1	Dag1_Intron
249709	cg47238658_BC21	0.5189	0.0534595	3.68969588201687e-08	0.178325	0.178325	0.0534595	0.52449	Dag1	Dag1_Intron
249710	cg47238725_BC11	0.0128846	-0.000689174	3.97684448838834e-08	0.469758	0.469758	0.000689174	0.775014	Dag1	Dag1_fiveUTR
249711	cg47238761_BC11	0.00857954	-0.000241558	6.75695769250172e-07	0.788273	0.788273	0.000241558	0.931019	Dag1	Dag1_fiveUTR
249712	cg47238808_BC21	0.110785	0.0314733	0.000108774	0.195295	0.195295	0.0314733	0.544345	Dag1	Dag1_Promoter
249713	cg47238810_TC21	0.213943	0.0285749	0.000127468	0.534229	0.534229	0.0285749	0.813401	Dag1	Dag1_Promoter
249714	cg47238815_TC21	0.381149	-0.00115372	5.29290703149949e-06	0.982372	0.982372	0.00115372	0.995382	Dag1	Dag1_Promoter
249715	cg47238841_TC21	0.538283	0.00182383	9.4668493357104e-07	0.975264	0.975264	0.00182383	0.993343	Dag1	Dag1_Promoter
249716	cg47238851_TC11	0.500198	0.0154487	1.2321180044076e-08	0.624904	0.624904	0.0154487	0.860536	Dag1	Dag1_Promoter
249717	cg47238913_BC21	0.495554	0.00670817	2.48313274278902e-07	0.882998	0.882998	0.00670817	0.964457	Dag1	Dag1_Intergenic_upstream
249718	cg47239043_TC21	0.037248	-0.0120248	2.61486763789002e-11	2.9056537295578e-06	2.9056537295578e-06	0.0120248	0.0237826	Nicn1	Nicn1_Exon
249719	cg47239045_BC21	0.0240572	-0.000445507	1.9724693234895e-06	0.877714	0.877714	0.000445507	0.962524	Nicn1	Nicn1_Exon
249720	cg47239098_TC21	0.85565	-0.0117622	2.21377045588835e-14	0.268124	0.268124	0.0117622	0.621522	Nicn1	Nicn1_Exon
249721	cg47239127_TC21	0.277358	0.062192	5.30852905504724e-06	0.12989	0.12989	0.062192	0.459378	Amt	Amt_fiveUTR
249722	cg47239128_BC21	0.466883	0.0689115	2.24888727220482e-07	0.131886	0.131886	0.0689115	0.462458	Amt	Amt_fiveUTR
249723	cg47239161_TC11	0.970238	0.00975296	1.5314117211674e-19	0.00492104	0.00492104	0.00975296	0.131914	Amt	Amt_Exon
249724	cg47239194_TC21	0.443048	0.0183361	1.44385308059856e-07	0.631886	0.631886	0.0183361	0.863732	Tcta	Tcta_threeUTR
249725	cg47239219_TC21	0.0846611	-0.00436315	2.81700447431772e-10	0.20913	0.20913	0.00436315	0.560329	Tcta	Tcta_Exon
249726	cg47239221_TC11	0.0119903	0.00684663	3.07762099018019e-05	0.00949625	0.00949625	0.00684663	0.16484	Tcta	Tcta_Exon
249727	cg47239228_BC21	0.0558341	-0.00357922	3.86080438659055e-09	0.256509	0.256509	0.00357922	0.610086	Tcta	Tcta_fiveUTR
249728	cg47239246_BC21	0.031287	-0.000366065	1.4217473666895e-06	0.919143	0.919143	0.000366065	0.975911	Rhoa	Rhoa_fiveUTR
249729	cg47239344_BC21	0.0345252	-0.00726454	1.70175498390554e-08	0.0104681	0.0104681	0.00726454	0.170314	Rhoa	Rhoa_fiveUTR
249730	cg47239345_TC21	0.0443795	-0.00809897	3.13394230703541e-07	0.0820406	0.0820406	0.00809897	0.378896	Rhoa	Rhoa_fiveUTR
249731	cg47239371_BC21	0.32248	-0.036477	2.56694608917032e-05	0.510587	0.510587	0.036477	0.799686	Rhoa	Rhoa_Exon
249732	cg47239557_TC21	0.887522	0.010511	2.12408386336754e-19	0.00245485	0.00245485	0.010511	0.107305	Rhoa	Rhoa_Exon
249733	cg47239612_TC21	0.928569	-0.0251213	1.30227727515454e-15	0.0102628	0.0102628	0.0251213	0.169239	Rhoa	Rhoa_threeUTR
249734	cg47239637_TC21	0.0288475	0.00986431	8.62997350526915e-07	0.0113992	0.0113992	0.00986431	0.175555	Gpx1	Gpx1_Exon
249735	cg47239639_BC21	0.0328063	0.0109192	0.00104295	0.272445	0.272445	0.0109192	0.625801	Gpx1	Gpx1_fiveUTR
249736	cg47239646_BC21	0.038758	0.00460949	1.81395806904687e-08	0.0993204	0.0993204	0.00460949	0.410447	Gpx1	Gpx1_fiveUTR
249737	cg47239648_BC21	0.032141	0.00650168	6.35556197661398e-08	0.0269399	0.0269399	0.00650168	0.242344	Gpx1	Gpx1_fiveUTR
249738	cg47239651_BC11	0.00799093	-0.000545058	7.42326678422627e-09	0.265528	0.265528	0.000545058	0.619145	Gpx1	Gpx1_fiveUTR
249739	cg47239652_BC21	0.0629601	0.000755551	3.04664004520846e-08	0.864591	0.864591	0.000755551	0.958159	Gpx1	Gpx1_fiveUTR
249740	cg47239689_TC21	0.0271391	-0.00215014	1.28683327789013e-05	0.610678	0.610678	0.00215014	0.853815	Gpx1	Gpx1_Exon
249741	cg47239690_BC21	0.100904	0.0133738	0.000388937	0.599338	0.599338	0.0133738	0.848212	Gpx1	Gpx1_Exon
249742	cg47239833_TC11	0.014187	-0.0023745	7.3616220662547e-09	0.0186934	0.0186934	0.0023745	0.210197	Usp4	Usp4_Promoter
249743	cg47239979_BC11	0.87444	0.00450112	3.3244922211785e-15	0.587648	0.587648	0.00450112	0.84206	Usp4	Usp4_Intron
249744	cg47240045_TC21	0.779699	0.00716055	5.31909964753507e-14	0.496395	0.496395	0.00716055	0.791345	Usp4	Usp4_Exon
249745	cg47240096_BC21	0.885331	0.00395797	9.3538466110161e-15	0.677798	0.677798	0.00395797	0.885329	Usp4	Usp4_Exon
249746	cg47240112_BC21	0.877619	0.00948898	2.28584141169308e-13	0.504357	0.504357	0.00948898	0.796111	Usp4	Usp4_Intron
249747	cg47240118_TC21	0.876286	0.00832591	1.42682103748468e-14	0.410145	0.410145	0.00832591	0.736197	Usp4	Usp4_Intron
249748	cg47240185_TC21	0.853966	-0.0545099	6.11761692858245e-10	0.163423	0.163423	0.0545099	0.505968	Usp4	Usp4_Exon
249749	cg47240216_TC21	0.934581	0.00507658	2.01414265452069e-18	0.170711	0.170711	0.00507658	0.51452	Usp4	Usp4_Exon
249750	cg47240218_TC11	0.864763	0.000338814	1.64002221022207e-13	0.979582	0.979582	0.000338814	0.994646	Usp4	Usp4_Exon
249751	cg47240335_BC21	0.844711	0.00213948	7.70432244367562e-13	0.891623	0.891623	0.00213948	0.967327	Usp4	Usp4_Exon
249752	cg47240346_TC21	0.851711	0.0141506	2.15339319332749e-13	0.310715	0.310715	0.0141506	0.659476	Usp4	Usp4_threeUTR
249753	cg47240365_BC11	0.976495	0.0021533	6.90820350502308e-18	0.614637	0.614637	0.0021533	0.855663	1700102P08Rik	1700102P08Rik_fiveUTR
249754	cg47240375_BC21	0.75272	0.00333208	2.40599526492045e-14	0.714355	0.714355	0.00333208	0.901057	1700102P08Rik	1700102P08Rik_Promoter
249755	cg47240389_BC11	0.907031	-0.00241103	9.5882758142423e-16	0.742058	0.742058	0.00241103	0.913209	1700102P08Rik	1700102P08Rik_Exon
249756	cg47240416_TC11	0.895744	0.000940464	4.87794020205043e-14	0.936395	0.936395	0.000940464	0.981155	1700102P08Rik	1700102P08Rik_Intron
249757	cg47240643_TC11	0.710242	0.00528186	3.66255076465943e-09	0.890053	0.890053	0.00528186	0.966774	Ccdc36	Ccdc36_Intron
249758	cg47240665_TC21	0.707466	-0.0435244	5.19112451197084e-12	0.0274712	0.0274712	0.0435244	0.243786	Ccdc36	Ccdc36_Promoter
249759	cg47240666_TC21	0.728361	-0.0305131	7.79786123505698e-11	0.228308	0.228308	0.0305131	0.581621	Ccdc36	Ccdc36_Promoter
249760	cg47240717_BC21	0.59842	0.0244153	4.94679385752537e-12	0.110369	0.110369	0.0244153	0.428575	Ccdc36	Ccdc36_Promoter
249761	cg47240756_TC21	0.581138	-0.0108626	1.19074439436396e-10	0.596045	0.596045	0.0108626	0.846495	BC048562	BC048562_Promoter
249762	cg47240757_BC21	0.844236	-0.0146356	1.53146094743459e-13	0.272514	0.272514	0.0146356	0.625849	BC048562	BC048562_Promoter
249763	cg47240835_BC21	0.693288	0.0194665	3.55390382148281e-14	0.0511719	0.0511719	0.0194665	0.311889	BC048562	BC048562_Intron
249764	cg47240927_TC21	0.308336	0.0111884	5.76597328339005e-07	0.724323	0.724323	0.0111884	0.905256	Klhdc8b	Klhdc8b_Exon
249765	cg47240947_BC21	0.758975	-0.0277381	1.09512436947689e-09	0.437811	0.437811	0.0277381	0.755011	Klhdc8b	Klhdc8b_Exon
249766	cg47240958_BC21	0.209046	0.0505923	5.58096237187242e-07	0.0401223	0.0401223	0.0505923	0.283371	Klhdc8b	Klhdc8b_Intron
249767	cg47240984_TC21	0.0385012	0.00242711	2.86759898441205e-08	0.378497	0.378497	0.00242711	0.713172	Klhdc8b	Klhdc8b_fiveUTR
249768	cg47240995_BC21	0.025436	0.00558453	2.26946468829338e-06	0.101618	0.101618	0.00558453	0.414309	Klhdc8b	Klhdc8b_Exon
249769	cg47241001_BC21	0.332858	0.0174605	5.58624778392837e-08	0.49634	0.49634	0.0174605	0.791322	Klhdc8b	Klhdc8b_Intron
249770	cg47241007_TC21	0.632873	0.00726212	3.45853467066103e-09	0.830034	0.830034	0.00726212	0.946005	Klhdc8b	Klhdc8b_Intron
249771	cg47241078_TC21	0.0812996	0.0194219	2.55825585434148e-07	0.0283137	0.0283137	0.0194219	0.246788	Klhdc8b	Klhdc8b_Exon
249772	cg47241137_TC21	0.139811	0.0182894	1.80073365449019e-06	0.288968	0.288968	0.0182894	0.6407	Klhdc8b	Klhdc8b_fiveUTR
249773	cg47241138_BC11	0.102365	0.0307658	1.56505362533832e-06	0.0289143	0.0289143	0.0307658	0.248768	Klhdc8b	Klhdc8b_fiveUTR
249774	cg47241139_BC21	0.735764	0.0442101	1.77715497482816e-10	0.130009	0.130009	0.0442101	0.459513	Ccdc71	Ccdc71_Intron
249775	cg47241142_TC21	0.474343	0.0402824	2.20367186896548e-07	0.361433	0.361433	0.0402824	0.70067	Ccdc71	Ccdc71_Intron
249776	cg47241160_BC21	0.656855	-0.0445728	1.42652974481412e-09	0.180683	0.180683	0.0445728	0.52764	Ccdc71	Ccdc71_Intron
249777	cg47241166_TC21	0.560941	0.0114354	2.44354097126782e-08	0.766202	0.766202	0.0114354	0.922966	Ccdc71	Ccdc71_Exon
249778	cg47241370_TC21	0.257445	0.0233726	6.84226428958643e-07	0.397398	0.397398	0.0233726	0.726653	Lamb2	Lamb2_Promoter
249779	cg47241372_TC11	0.0167692	-7.77939e-05	1.41731463150588e-05	0.976325	0.976325	7.7793922959004e-05	0.993706	Lamb2	Lamb2_Promoter
249780	cg47241477_TC21	0.898218	-0.0219464	1.09584472953534e-10	0.486746	0.486746	0.0219464	0.785259	Lamb2	Lamb2_Exon
249781	cg47241491_BC21	0.799471	-0.0163203	1.38637466531472e-15	0.0369964	0.0369964	0.0163203	0.274168	Lamb2	Lamb2_Exon
249782	cg47241531_BC21	0.872393	0.00294368	1.29375658225117e-16	0.593642	0.593642	0.00294368	0.845178	Lamb2	Lamb2_Exon
249783	cg47241541_TC21	0.882914	-0.0147797	2.04042842686945e-14	0.181327	0.181327	0.0147797	0.528434	Lamb2	Lamb2_Exon
249784	cg47241552_TC11	0.918289	-0.0143611	3.05212697338842e-15	0.121029	0.121029	0.0143611	0.445757	Lamb2	Lamb2_Exon
249785	cg47241556_BC21	0.832771	0.0214853	2.84235668200275e-12	0.258384	0.258384	0.0214853	0.611989	Lamb2	Lamb2_Exon
249786	cg47241573_BC21	0.944323	-0.0108485	3.33482597589924e-16	0.13135	0.13135	0.0108485	0.461547	Lamb2	Lamb2_Exon
249787	cg47241656_TC21	0.787778	0.03453	6.10455009986837e-12	0.0971383	0.0971383	0.03453	0.406791	Lamb2	Lamb2_Exon
249788	cg47241667_TC21	0.481548	0.0301616	4.1178080830444e-10	0.152147	0.152147	0.0301616	0.49106	Lamb2	Lamb2_Exon
249789	cg47241672_BC21	0.041955	-0.00474736	1.82480662018328e-08	0.114317	0.114317	0.00474736	0.434959	Usp19	Usp19_Promoter
249790	cg47241673_TC21	0.0310953	0.000336906	2.11475522071616e-06	0.928883	0.928883	0.000336906	0.978883	Usp19	Usp19_Promoter
249791	cg47241708_BC21	0.0247773	-0.001024	8.21039015935521e-07	0.701411	0.701411	0.001024	0.895629	Usp19	Usp19_Promoter
249792	cg47241733_BC21	0.0484991	-0.00168243	2.34357217717193e-07	0.705103	0.705103	0.00168243	0.897121	Usp19	Usp19_Promoter
249793	cg47241744_BC21	0.044665	0.00457751	1.11508010096688e-07	0.238203	0.238203	0.00457751	0.591774	Usp19	Usp19_Promoter
249794	cg47241763_TC11	0.428264	0.0280955	2.2141076333539e-10	0.110879	0.110879	0.0280955	0.429437	Usp19	Usp19_Intron
249795	cg47241763_TO11	0.257771	0.0544311	2.21853755923577e-07	0.0428638	0.0428638	0.0544311	0.290952	Usp19	Usp19_Intron
249796	cg47241799_BC21	0.77241	-0.00809219	1.0985656473352e-08	0.865449	0.865449	0.00809219	0.958354	Usp19	Usp19_Exon
249797	cg47241800_BC21	0.731531	0.00460423	1.14884533396973e-08	0.919327	0.919327	0.00460423	0.97595	Usp19	Usp19_Intron
249798	cg47241822_BC11	0.914598	-0.0113641	1.25382490926904e-14	0.281432	0.281432	0.0113641	0.633779	Usp19	Usp19_Exon
249799	cg47241826_TC11	0.774552	0.00790926	2.71098538556699e-11	0.725975	0.725975	0.00790926	0.905979	Usp19	Usp19_Exon
249800	cg47241845_TC21	0.95602	0.00437286	7.111946416102e-18	0.310581	0.310581	0.00437286	0.659411	Usp19	Usp19_Exon
249801	cg47241888_TC21	0.72505	-0.0152511	2.85056915021918e-12	0.350416	0.350416	0.0152511	0.691733	Usp19	Usp19_Exon
249802	cg47241889_BC21	0.892833	0.00221393	4.0668883825203e-15	0.797456	0.797456	0.00221393	0.934366	Usp19	Usp19_Exon
249803	cg47241959_TC21	0.761791	-0.0078148	2.85596108021521e-09	0.844108	0.844108	0.0078148	0.950753	Usp19	Usp19_Exon
249804	cg47241960_TC21	0.85288	-0.00793497	3.27567743860477e-12	0.677818	0.677818	0.00793497	0.885329	Usp19	Usp19_Exon
249805	cg47241962_TC21	0.841493	0.0139786	1.44873913842235e-13	0.288448	0.288448	0.0139786	0.640293	Usp19	Usp19_Exon
249806	cg47242066_TC21	0.0304038	-0.00212364	2.52674965990229e-08	0.324558	0.324558	0.00212364	0.670822	Qars	Qars_Promoter
249807	cg47242074_BC21	0.035533	-7.446e-05	1.57044866960309e-07	0.98071	0.98071	7.44599707461386e-05	0.994959	Qars	Qars_fiveUTR
249808	cg47242084_BC21	0.0208115	-0.0017616	5.80744275518137e-07	0.41927	0.41927	0.0017616	0.742427	Qars	Qars_fiveUTR
249809	cg47242086_BC21	0.0239951	0.00187657	1.23141351476259e-07	0.364969	0.364969	0.00187657	0.703211	Qars	Qars_Exon
249810	cg47242150_BC21	0.857624	0.0274472	6.70132267702665e-12	0.212251	0.212251	0.0274472	0.564015	Qars	Qars_threeUTR
249811	cg47242165_TC21	0.886791	-0.000969289	3.06962190104573e-13	0.947373	0.947373	0.000969289	0.984628	Qars	Qars_Intron
249812	cg47242166_TC21	0.866273	0.0110373	4.75984247588392e-15	0.218043	0.218043	0.0110373	0.570795	Qars	Qars_threeUTR
249813	cg47242168_BC11	0.991087	-0.000102982	1.53388942617229e-25	0.828831	0.828831	0.000102982	0.945512	Qars	Qars_threeUTR
249814	cg47242172_TC21	0.937252	-0.0412792	2.85082060168884e-14	0.00609255	0.00609255	0.0412792	0.142287	Qars	Qars_threeUTR
249815	cg47242186_TC21	0.894692	-0.0243457	3.18541120711555e-14	0.0544819	0.0544819	0.0243457	0.319818	Qars	Qars_threeUTR
249816	cg47242187_TC21	0.778267	-0.0301849	1.49718772786704e-10	0.298087	0.298087	0.0301849	0.648714	Qars	Qars_threeUTR
249817	cg47242195_BC21	0.910825	-0.00165948	1.92292096660673e-15	0.835823	0.835823	0.00165948	0.947847	Qars	Qars_threeUTR
249818	cg47242210_TC21	0.0288657	0.013238	0.000521567	0.107907	0.107907	0.013238	0.424533	Qrich1	Qrich1_Promoter
249819	cg47242212_BC21	0.0397385	0.00463125	1.8430318706584e-07	0.211174	0.211174	0.00463125	0.562743	Qrich1	Qrich1_Promoter
249820	cg47242358_BC21	0.0799152	-0.00355161	1.13266491657692e-08	0.480808	0.480808	0.00355161	0.781651	Qrich1	Qrich1_fiveUTR
249821	cg47242359_BC21	0.0951156	-0.00580067	1.17885978634487e-10	0.109022	0.109022	0.00580067	0.426362	Qrich1	Qrich1_fiveUTR
249822	cg47242366_BC11	0.0161337	-0.004568	1.6136373642662e-08	0.00199181	0.00199181	0.004568	0.100986	Qrich1	Qrich1_Exon
249823	cg47242379_BC21	0.814567	-0.033641	1.05477602914146e-10	0.250717	0.250717	0.033641	0.604473	Qrich1	Qrich1_Intron
249824	cg47242428_TC11	0.76135	0.0243431	1.7153072339881e-10	0.393456	0.393456	0.0243431	0.723914	Qrich1	Qrich1_Intron
249825	cg47242433_BC11	0.865981	0.00722952	2.52020093752456e-14	0.497209	0.497209	0.00722952	0.791802	Qrich1	Qrich1_Exon
249826	cg47242526_BC21	0.848335	0.0246273	5.12394749084952e-14	0.0534831	0.0534831	0.0246273	0.317415	Qrich1	Qrich1_Exon
249827	cg47242574_BC21	0.887528	-0.0153159	7.83213258654305e-14	0.237883	0.237883	0.0153159	0.591536	Qrich1	Qrich1_Intron
249828	cg47242599_TC21	0.843103	-0.0228321	2.25718357047279e-15	0.0142453	0.0142453	0.0228321	0.189505	Qrich1	Qrich1_Exon
249829	cg47242641_BC21	0.0536175	0.0140796	0.000100623	0.223072	0.223072	0.0140796	0.576177	Qrich1	Qrich1_threeUTR
249830	cg47242645_BC11	0.0380256	-0.00129185	3.92281969431312e-08	0.642192	0.642192	0.00129185	0.868853	Impdh2	Impdh2_Promoter
249831	cg47242693_TC21	0.0602504	-0.00419117	5.32180031591573e-08	0.369516	0.369516	0.00419117	0.706541	Impdh2	Impdh2_Exon
249832	cg47242721_BC21	0.782573	0.0268946	3.3240970921862e-13	0.0668118	0.0668118	0.0268946	0.347957	Impdh2	Impdh2_Intron
249833	cg47242722_BC21	0.850895	-0.0369918	5.21570668563939e-13	0.0349838	0.0349838	0.0369918	0.268173	Impdh2	Impdh2_Intron
249834	cg47242753_TC11	0.641672	0.00107758	5.18997952134264e-14	0.899246	0.899246	0.00107758	0.969853	Impdh2	Impdh2_Intron
249835	cg47242780_TC21	0.055188	0.00167934	3.61282925787554e-10	0.456921	0.456921	0.00167934	0.76737	Ndufaf3	Ndufaf3_Exon
249836	cg47242787_TC11	0.0120138	0.000597049	5.27165032662981e-08	0.515615	0.515615	0.000597049	0.802649	Ndufaf3	Ndufaf3_Exon
249837	cg47242789_BC21	0.0409117	-0.00411597	5.97940421055117e-07	0.342879	0.342879	0.00411597	0.68579	Ndufaf3	Ndufaf3_Exon
249838	cg47242817_BC21	0.0401189	0.0044692	2.25181882590219e-07	0.241077	0.241077	0.0044692	0.594657	Ndufaf3	Ndufaf3_fiveUTR
249839	cg47242835_BC21	0.0339793	0.00374769	1.51728517277082e-07	0.223754	0.223754	0.00374769	0.576965	Ndufaf3	Ndufaf3_fiveUTR
249840	cg47242837_BC21	0.100082	-0.0146091	1.16168180175482e-09	0.0119258	0.0119258	0.0146091	0.178227	Ndufaf3	Ndufaf3_fiveUTR
249841	cg47242853_TC21	0.0437645	0.00607526	7.01118030363541e-08	0.104322	0.104322	0.00607526	0.418494	Mir425	Mir425_Exon
249842	cg47242856_BC11	0.0116307	0.00880533	2.73083248916916e-08	3.46471109316789e-06	3.46471109316789e-06	0.00880533	0.0237826	Mir425	Mir425_Exon
249843	cg47242881_TC21	0.0405275	0.00789914	3.07003291137619e-08	0.0212363	0.0212363	0.00789914	0.220772	Mir425	Mir425_Exon
249844	cg47242882_BC21	0.0461791	0.00167088	2.40601009031385e-08	0.599221	0.599221	0.00167088	0.848148	Mir425	Mir425_Exon
249845	cg47242896_TC21	0.059519	0.00818127	5.98490531910274e-06	0.338297	0.338297	0.00818127	0.68193	Mir425	Mir425_Exon
249846	cg47242897_BC21	0.0970919	0.017165	5.63471405170852e-05	0.362729	0.362729	0.017165	0.70173	Mir425	Mir425_Exon
249847	cg47242900_BC21	0.305306	0.0626682	6.28435058603553e-08	0.0251777	0.0251777	0.0626682	0.235509	Mir425	Mir425_Exon
249848	cg47242902_TC21	0.524845	-0.0227093	8.7682910341064e-10	0.349245	0.349245	0.0227093	0.690716	Mir425	Mir425_Exon
249849	cg47242903_BC21	0.544507	-0.0189289	7.02994053137283e-09	0.556059	0.556059	0.0189289	0.824997	Mir425	Mir425_Exon
249850	cg47242907_BC11	0.304014	-0.0379277	2.8087097978321e-06	0.336837	0.336837	0.0379277	0.680883	Mir425	Mir425_Exon
249851	cg47242909_TC11	0.609718	-0.0314118	2.85639082984587e-11	0.106302	0.106302	0.0314118	0.422034	Mir425	Mir425_Exon
249852	cg47242936_BC21	0.0729771	0.000307847	2.85972916995183e-10	0.913896	0.913896	0.000307847	0.974447	Dalrd3	Dalrd3_Promoter
249853	cg47242953_TC21	0.0600964	0.0200924	4.9117185415979e-08	0.00171694	0.00171694	0.0200924	0.0974497	Dalrd3	Dalrd3_Exon
249854	cg47242995_TC21	0.0281651	0.00514581	1.79352508523889e-07	0.0649633	0.0649633	0.00514581	0.344324	Dalrd3	Dalrd3_Promoter
249855	cg47243017_TC21	0.536424	0.00784515	1.40150812540628e-10	0.683345	0.683345	0.00784515	0.887586	Dalrd3	Dalrd3_threeUTR
249856	cg47243023_TC21	0.813919	-0.00996442	4.52151554645907e-13	0.488105	0.488105	0.00996442	0.786129	Dalrd3	Dalrd3_threeUTR
249857	cg47243024_TC21	0.806587	-0.00543136	4.63825693925613e-14	0.609532	0.609532	0.00543136	0.853202	Dalrd3	Dalrd3_threeUTR
249858	cg47243052_TC11	0.721033	0.00192169	2.74629062890496e-12	0.902662	0.902662	0.00192169	0.970894	Dalrd3	Dalrd3_threeUTR
249859	cg47243056_TC21	0.756601	0.00604887	8.47701927982862e-15	0.457607	0.457607	0.00604887	0.767884	Dalrd3	Dalrd3_threeUTR
249860	cg47243085_TC21	0.0817071	0.016518	7.94228427635859e-07	0.0866313	0.0866313	0.016518	0.387906	Wdr6	Wdr6_Exon
249861	cg47243091_BC21	0.719186	0.0459255	8.26497513184203e-11	0.0838052	0.0838052	0.0459255	0.38256	Wdr6	Wdr6_Exon
249862	cg47243092_TC11	0.69645	0.00915859	6.23005093780211e-11	0.684687	0.684687	0.00915859	0.888168	Wdr6	Wdr6_Exon
249863	cg47243110_TC21	0.612032	0.00385742	6.36332271223497e-10	0.883883	0.883883	0.00385742	0.964729	Wdr6	Wdr6_Exon
249864	cg47243242_BC11	0.0102192	-6.79593e-05	1.20321313448893e-08	0.915277	0.915277	6.79592708684685e-05	0.974873	Wdr6	Wdr6_fiveUTR
249865	cg47243254_TC21	0.0474606	0.0102372	9.75531197689002e-08	0.0258849	0.0258849	0.0102372	0.238316	P4htm	P4htm_threeUTR
249866	cg47243260_TC21	0.0340543	0.00626034	3.1575188989101e-08	0.0276916	0.0276916	0.00626034	0.244443	P4htm	P4htm_threeUTR
249867	cg47243268_TC11	0.348495	0.0133417	1.89191340145711e-08	0.567126	0.567126	0.0133417	0.831087	P4htm	P4htm_Exon
249868	cg47243270_BC11	0.583765	0.0228624	9.3859477023772e-12	0.150425	0.150425	0.0228624	0.488823	P4htm	P4htm_Exon
249869	cg47243271_TC11	0.58288	0.0191916	7.95963797728486e-12	0.209431	0.209431	0.0191916	0.560623	P4htm	P4htm_Exon
249870	cg47243296_BC11	0.917058	0.0062581	5.45006719930225e-16	0.375289	0.375289	0.0062581	0.710785	P4htm	P4htm_Exon
249871	cg47243383_BC11	0.669749	-0.00647088	8.14124106711499e-09	0.871058	0.871058	0.00647088	0.960351	P4htm	P4htm_Exon
249872	cg47243404_BC21	0.504437	0.0464977	3.34042276321967e-07	0.34848	0.34848	0.0464977	0.69	P4htm	P4htm_Exon
249873	cg47243412_TC21	0.561218	0.0138317	2.57705626067878e-09	0.634329	0.634329	0.0138317	0.864942	P4htm	P4htm_Intron
249874	cg47243551_BC21	0.0399425	0.00569531	1.70729694224822e-07	0.131612	0.131612	0.00569531	0.461993	P4htm	P4htm_Exon
249875	cg47243552_BC11	0.00772022	0.00127595	6.45509337753875e-07	0.139656	0.139656	0.00127595	0.473767	P4htm	P4htm_Exon
249876	cg47243564_TC21	0.0696837	-0.00735598	1.51352286758361e-10	0.0164386	0.0164386	0.00735598	0.200091	P4htm	P4htm_Exon
249877	cg47243565_TC11	0.0144438	0.0104837	5.66996165360329e-05	0.00418256	0.00418256	0.0104837	0.125487	P4htm	P4htm_Exon
249878	cg47243594_TC21	0.0290482	0.0115272	1.62843905757663e-06	0.00818964	0.00818964	0.0115272	0.157012	P4htm	P4htm_Promoter
249879	cg47243891_BC21	0.961874	-0.00535394	1.3452319787985e-16	0.388353	0.388353	0.00535394	0.720203	Arih2	Arih2_Intron
249880	cg47244037_BC21	0.0482483	-0.00829386	6.14162957047255e-09	0.0148873	0.0148873	0.00829386	0.192527	Arih2	Arih2_Promoter
249881	cg47244131_TC21	0.0447647	0.00211133	2.58294685073918e-08	0.499761	0.499761	0.00211133	0.793302	Arih2	Arih2_Promoter
249882	cg47244132_TC21	0.0262003	-0.00130402	9.68977790971694e-07	0.651939	0.651939	0.00130402	0.873454	Arih2	Arih2_Promoter
249883	cg47244144_TC21	0.619586	-0.0628132	6.86516930714498e-11	0.0124628	0.0124628	0.0628132	0.181128	Arih2	Arih2_Promoter
249884	cg47244189_TC21	0.522209	0.0120117	9.18028489727929e-11	0.502715	0.502715	0.0120117	0.795175	Arih2	Arih2_Promoter
249885	cg47244270_TC11	0.268756	0.0588938	1.07667655413951e-08	0.00631696	0.00631696	0.0588938	0.144184	Slc25a20	Slc25a20_Promoter
249886	cg47244276_TC11	0.0183726	-0.00176975	1.50617615214031e-07	0.282268	0.282268	0.00176975	0.63456	Slc25a20	Slc25a20_fiveUTR
249887	cg47244283_BC21	0.0776222	-0.00165979	6.4633218605843e-09	0.712472	0.712472	0.00165979	0.900132	Slc25a20	Slc25a20_fiveUTR
249888	cg47244320_BC21	0.463454	0.00222887	8.33163648277604e-08	0.952018	0.952018	0.00222887	0.986243	Slc25a20	Slc25a20_Exon
249889	cg47244385_TC21	0.745127	-0.0212646	2.37116333983321e-08	0.676918	0.676918	0.0212646	0.884991	Slc25a20	Slc25a20_Intron
249890	cg47244487_TC21	0.821762	-0.00721713	1.59485922929964e-13	0.56896	0.56896	0.00721713	0.832043	Slc25a20	Slc25a20_Exon
249891	cg47244555_TC11	0.590188	-0.00941217	2.86705974645895e-13	0.345588	0.345588	0.00941217	0.687772	Prkar2a	Prkar2a_Promoter
249892	cg47244578_TC21	0.675529	0.0650415	5.88977386241887e-11	0.0145378	0.0145378	0.0650415	0.191009	Prkar2a	Prkar2a_Promoter
249893	cg47244586_TC21	0.960721	-0.0101174	9.01137945526043e-17	0.107167	0.107167	0.0101174	0.423337	Prkar2a	Prkar2a_Promoter
249894	cg47244592_BC21	0.485401	0.0299278	6.20864855957716e-09	0.300541	0.300541	0.0299278	0.650871	Prkar2a	Prkar2a_Intron
249895	cg47244606_BC21	0.05364	0.0158429	4.75079989659428e-06	0.0540205	0.0540205	0.0158429	0.318736	Prkar2a	Prkar2a_Intron
249896	cg47244610_TC11	0.0166176	0.00206792	3.32282770946192e-06	0.348073	0.348073	0.00206792	0.689672	Prkar2a	Prkar2a_Intron
249897	cg47244731_TC21	0.0218451	0.00203302	1.93100661795747e-08	0.185895	0.185895	0.00203302	0.533839	Prkar2a	Prkar2a_Intron
249898	cg47244954_BC21	0.797543	-0.0278053	1.10023214714816e-12	0.101226	0.101226	0.0278053	0.413552	Prkar2a	Prkar2a_fiveUTR
249899	cg47244955_TC21	0.926869	-0.00124418	2.48037493706278e-15	0.882338	0.882338	0.00124418	0.964207	Prkar2a	Prkar2a_Exon
249900	cg47245187_BC21	0.91832	0.0100258	1.31715343183668e-14	0.342696	0.342696	0.0100258	0.685651	Prkar2a	Prkar2a_Intron
249901	cg47245286_BC21	0.275596	0.0179577	1.2978503753934e-08	0.31774	0.31774	0.0179577	0.665237	Ip6k2	Ip6k2_Intergenic_upstream
249902	cg47245335_BC21	0.375106	0.0428536	2.84201238296759e-06	0.377572	0.377572	0.0428536	0.71251	Ip6k2	Ip6k2_Intergenic_upstream
249903	cg47245585_TC21	0.564439	0.0329435	1.24204902650041e-10	0.124796	0.124796	0.0329435	0.451501	Ip6k2	Ip6k2_Promoter
249904	cg47245596_TC21	0.625912	0.0325688	5.64092634977403e-11	0.129971	0.129971	0.0325688	0.459444	Ip6k2	Ip6k2_Promoter
249905	cg47245599_BC21	0.190713	0.0227139	4.81892404653541e-06	0.390323	0.390323	0.0227139	0.721592	Ip6k2	Ip6k2_Promoter
249906	cg47245601_BC11	0.102142	0.018954	6.3759772455224e-06	0.209922	0.209922	0.018954	0.561222	Ip6k2	Ip6k2_Promoter
249907	cg47245653_BC21	0.0336441	0.00500128	5.08719323022187e-07	0.166715	0.166715	0.00500128	0.509987	Ip6k2	Ip6k2_Promoter
249908	cg47245690_BC11	0.657826	-0.012049	7.24259444416234e-08	0.815825	0.815825	0.012049	0.940885	Ip6k2	Ip6k2_Intron
249909	cg47245715_TC21	0.302362	0.00994297	1.5599430640284e-07	0.705442	0.705442	0.00994297	0.897237	Ip6k2	Ip6k2_Intron
249910	cg47245726_BC21	0.596817	0.0586101	5.90205668594692e-10	0.0451273	0.0451273	0.0586101	0.296761	Ip6k2	Ip6k2_Intron
249911	cg47245736_BC21	0.144026	0.0226962	0.000248315	0.506531	0.506531	0.0226962	0.797457	Ip6k2	Ip6k2_Intron
249912	cg47245737_BC11	0.222903	0.100691	0.000677178	0.125204	0.125204	0.100691	0.452105	Ip6k2	Ip6k2_fiveUTR
249913	cg47245741_TC21	0.728224	0.0195126	8.94054556112674e-10	0.556165	0.556165	0.0195126	0.825067	Ip6k2	Ip6k2_fiveUTR
249914	cg47245748_TC21	0.715776	0.040937	1.83227512148792e-09	0.265334	0.265334	0.040937	0.618958	Ip6k2	Ip6k2_Exon
249915	cg47245749_TC21	0.792276	0.0238192	1.78848837826582e-11	0.292774	0.292774	0.0238192	0.644049	Ip6k2	Ip6k2_Exon
249916	cg47245810_BC21	0.828979	0.0203981	1.59866351471418e-14	0.0572896	0.0572896	0.0203981	0.326446	Ip6k2	Ip6k2_Intron
249917	cg47245843_TC11	0.978665	-0.00076513	9.71062608097975e-19	0.818377	0.818377	0.00076513	0.941782	Ip6k2	Ip6k2_Exon
249918	cg47245870_TC21	0.424372	0.0121803	2.67983378438568e-07	0.757889	0.757889	0.0121803	0.919674	Nckipsd	Nckipsd_Promoter
249919	cg47245940_BC21	0.0327086	-0.00101772	7.3615334386133e-07	0.76924	0.76924	0.00101772	0.924103	Nckipsd	Nckipsd_Promoter
249920	cg47245941_TC21	0.0251161	0.000657808	3.19478833565825e-07	0.783188	0.783188	0.000657808	0.929154	Nckipsd	Nckipsd_Promoter
249921	cg47245990_TC11	0.754632	0.00508593	1.96110130955704e-12	0.747723	0.747723	0.00508593	0.915586	Nckipsd	Nckipsd_Exon
249922	cg47246064_TC21	0.86504	-0.00871935	2.38433423830239e-15	0.282169	0.282169	0.00871935	0.634474	Nckipsd	Nckipsd_Exon
249923	cg47246069_TC21	0.92057	-0.0151903	5.47493577482039e-16	0.0529843	0.0529843	0.0151903	0.316219	Nckipsd	Nckipsd_Intron
249924	cg47246159_BC21	0.514537	0.0315584	5.36553890406386e-13	0.00736084	0.00736084	0.0315584	0.15137	Nckipsd	Nckipsd_Intergenic_downstream
249925	cg47246218_TC21	0.123385	0.0422819	2.12873052453015e-06	0.019575	0.019575	0.0422819	0.213913	Celsr3	Celsr3_Exon
249926	cg47246219_TC21	0.0280386	0.0152904	0.000102645	0.0256333	0.0256333	0.0152904	0.237247	Celsr3	Celsr3_Exon
249927	cg47246230_TC21	0.0928522	0.0368341	1.44877084890624e-05	0.0311164	0.0311164	0.0368341	0.256391	Celsr3	Celsr3_Exon
249928	cg47246231_BC21	0.109222	0.0483257	5.3887731730583e-06	0.0104753	0.0104753	0.0483257	0.170341	Celsr3	Celsr3_Exon
249929	cg47246240_BC21	0.0563342	0.0292427	0.00140329	0.117886	0.117886	0.0292427	0.4409	Celsr3	Celsr3_Promoter
249930	cg47246264_TC21	0.0585384	0.0550058	0.00135549	0.0128167	0.0128167	0.0550058	0.182804	Celsr3	Celsr3_Promoter
249931	cg47246270_TC21	0.150592	0.0876576	8.676811474674e-05	0.0173254	0.0173254	0.0876576	0.204181	Celsr3	Celsr3_Promoter
249932	cg47246273_TC11	0.0258344	0.0357926	0.0223483	0.0244169	0.0244169	0.0357926	0.232721	Celsr3	Celsr3_Promoter
249933	cg47246328_TC11	0.133375	0.0162701	1.32461095053743e-06	0.302341	0.302341	0.0162701	0.652502	Celsr3	Celsr3_Exon
249934	cg47246336_BC21	0.171835	0.040748	1.10253290414921e-06	0.0594666	0.0594666	0.040748	0.331426	Celsr3	Celsr3_Exon
249935	cg47246375_TC11	0.0417379	0.0799637	0.134726	0.0542327	0.0542327	0.0799637	0.319233	Celsr3	Celsr3_Exon
249936	cg47246384_BC21	0.113274	0.0281066	3.09352375675362e-06	0.0797324	0.0797324	0.0281066	0.374417	Celsr3	Celsr3_Exon
249937	cg47246426_TC11	0.455272	0.00398591	5.86617462677584e-11	0.784692	0.784692	0.00398591	0.929752	Celsr3	Celsr3_Exon
249938	cg47246431_TC21	0.436115	-0.02432	1.19086098514855e-10	0.138229	0.138229	0.02432	0.47186	Celsr3	Celsr3_Exon
249939	cg47246455_BC21	0.816065	-0.00105203	4.68183278012426e-12	0.955856	0.955856	0.00105203	0.987276	Celsr3	Celsr3_Exon
249940	cg47246456_BC21	0.812164	0.00232782	2.37533894515079e-13	0.85828	0.85828	0.00232782	0.955837	Celsr3	Celsr3_Exon
249941	cg47246470_TC11	0.872554	-0.01783	1.2367258953877e-12	0.316052	0.316052	0.01783	0.663936	Celsr3	Celsr3_Exon
249942	cg47246486_TC21	0.876038	-0.00265286	1.70124800258089e-13	0.844092	0.844092	0.00265286	0.950749	Celsr3	Celsr3_Exon
249943	cg47246504_TC21	0.0639631	-0.00173281	6.64468191060693e-05	0.888667	0.888667	0.00173281	0.966274	Celsr3	Celsr3_Exon
249944	cg47246506_BC21	0.069048	0.0113068	4.7394257602199e-05	0.386524	0.386524	0.0113068	0.718758	Celsr3	Celsr3_Exon
249945	cg47246507_TC21	0.142158	0.00167451	7.19620236643308e-07	0.911093	0.911093	0.00167451	0.973647	Celsr3	Celsr3_Exon
249946	cg47246510_TC21	0.0414306	0.00282098	4.83975487383733e-09	0.242707	0.242707	0.00282098	0.596408	Celsr3	Celsr3_Exon
249947	cg47246516_BC11	0.0103759	0.00478112	3.44012035284062e-05	0.0273195	0.0273195	0.00478112	0.243456	Celsr3	Celsr3_Exon
249948	cg47246544_TC21	0.0487614	0.00282327	2.52005609816643e-07	0.534743	0.534743	0.00282327	0.813687	Celsr3	Celsr3_Exon
249949	cg47246547_BC21	0.0726923	0.00270661	5.37636804386505e-09	0.515293	0.515293	0.00270661	0.802482	Celsr3	Celsr3_Exon
249950	cg47246566_TC21	0.059557	0.000472598	1.25683207569765e-09	0.865998	0.865998	0.000472598	0.958559	Celsr3	Celsr3_Intron
249951	cg47246682_BC21	0.440251	-0.0135639	1.64617304023506e-09	0.531498	0.531498	0.0135639	0.812066	Celsr3	Celsr3_Exon
249952	cg47246752_BC21	0.670108	0.0207022	6.26038373635177e-10	0.48011	0.48011	0.0207022	0.781314	Celsr3	Celsr3_Exon
249953	cg47246773_BC11	0.126901	0.038076	0.000120623	0.179591	0.179591	0.038076	0.526153	Celsr3	Celsr3_Exon
249954	cg47246775_TC11	0.17191	0.0408838	2.1740753992853e-06	0.0787543	0.0787543	0.0408838	0.372419	Celsr3	Celsr3_Exon
249955	cg47246796_BC21	0.878024	-0.0167436	1.52269813895993e-15	0.0499011	0.0499011	0.0167436	0.308832	Celsr3	Celsr3_Intron
249956	cg47246800_BC21	0.845149	0.00996333	3.79136551184699e-12	0.606359	0.606359	0.00996333	0.85155	Celsr3	Celsr3_Exon
249957	cg47246803_TC21	0.540245	-0.0049621	8.06754858710779e-08	0.908162	0.908162	0.0049621	0.972679	Celsr3	Celsr3_Intron
249958	cg47246908_TC21	0.678327	-0.00113443	7.59501141156741e-10	0.969747	0.969747	0.00113443	0.991575	Celsr3	Celsr3_Exon
249959	cg47246942_TC21	0.503411	-0.0190965	1.71869775112794e-08	0.565983	0.565983	0.0190965	0.830487	Celsr3	Celsr3_threeUTR
249960	cg47246945_TC21	0.58307	-0.0250005	9.92705366104012e-09	0.488907	0.488907	0.0250005	0.786582	Slc26a6	Slc26a6_Promoter
249961	cg47246958_BC21	0.0344829	0.00113958	4.88434090073558e-08	0.660036	0.660036	0.00113958	0.877008	Slc26a6	Slc26a6_fiveUTR
249962	cg47246959_BC21	0.0300471	0.00804355	2.109259547562e-06	0.0523691	0.0523691	0.00804355	0.314789	Slc26a6	Slc26a6_fiveUTR
249963	cg47246967_TC21	0.0241704	-0.000923781	2.80848985079401e-08	0.586474	0.586474	0.000923781	0.841354	Slc26a6	Slc26a6_fiveUTR
249964	cg47247039_TC21	0.676403	0.000952107	2.03787602761254e-08	0.983189	0.983189	0.000952107	0.995618	Slc26a6	Slc26a6_Exon
249965	cg47247077_BC21	0.710114	-0.023555	9.48791637212943e-09	0.587971	0.587971	0.023555	0.842254	Slc26a6	Slc26a6_threeUTR
249966	cg47247129_BC21	0.631707	0.0104392	3.2003267905458e-11	0.580818	0.580818	0.0104392	0.838508	Slc26a6	Slc26a6_Exon
249967	cg47247130_BC21	0.551572	0.0226269	4.52821513421159e-10	0.335674	0.335674	0.0226269	0.680024	Slc26a6	Slc26a6_Exon
249968	cg47247161_TC11	0.627743	0.0343642	2.53764900961359e-08	0.434787	0.434787	0.0343642	0.753193	Tmem89	Tmem89_Promoter
249969	cg47247166_BC11	0.509525	0.0734533	1.49756085272176e-08	0.0493028	0.0493028	0.0734533	0.307441	Tmem89	Tmem89_Exon
249970	cg47247270_TC21	0.487704	0.0312607	7.99174207161979e-10	0.174536	0.174536	0.0312607	0.519459	Tmem89	Tmem89_Intergenic_downstream
249971	cg47247342_TC21	0.552407	0.0247073	1.2306142575143e-10	0.224844	0.224844	0.0247073	0.578097	Uqcrc1	Uqcrc1_Promoter
249972	cg47247404_TC21	0.0290056	0.00156351	4.04767327636558e-06	0.685086	0.685086	0.00156351	0.888351	Uqcrc1	Uqcrc1_Promoter
249973	cg47247407_BC21	0.055243	-0.00205838	5.81748978090504e-08	0.628135	0.628135	0.00205838	0.861976	Uqcrc1	Uqcrc1_Promoter
249974	cg47247409_TC21	0.0899925	0.00445541	1.70076821532436e-09	0.325909	0.325909	0.00445541	0.671943	Uqcrc1	Uqcrc1_fiveUTR
249975	cg47247429_BC11	0.0103943	-0.00110898	3.10258175299352e-09	0.0699525	0.0699525	0.00110898	0.354696	Uqcrc1	Uqcrc1_fiveUTR
249976	cg47247453_BC21	0.0677956	0.00314644	6.74568790094977e-11	0.179285	0.179285	0.00314644	0.525795	Uqcrc1	Uqcrc1_Promoter
249977	cg47247510_TC21	0.725024	-0.0110275	3.14069592210976e-09	0.773605	0.773605	0.0110275	0.925808	Uqcrc1	Uqcrc1_Exon
249978	cg47247511_BC21	0.671676	-0.00824242	6.46148089945496e-07	0.906103	0.906103	0.00824242	0.971997	Uqcrc1	Uqcrc1_Intron
249979	cg47247576_BC11	0.776796	0.0469731	9.19220645578856e-15	0.000385634	0.000385634	0.0469731	0.0623093	Uqcrc1	Uqcrc1_Exon
249980	cg47247583_BC21	0.837267	0.0305339	2.66757593640347e-13	0.0494892	0.0494892	0.0305339	0.307737	Uqcrc1	Uqcrc1_Exon
249981	cg47247655_TC21	0.0888317	0.0365993	6.5967265729073e-05	0.0589846	0.0589846	0.0365993	0.330321	Col7a1	Col7a1_Promoter
249982	cg47247670_BC21	0.205635	0.0350525	1.33482327166144e-07	0.0720217	0.0720217	0.0350525	0.35899	Col7a1	Col7a1_Exon
249983	cg47247695_TC21	0.622513	0.0280344	7.34289661987184e-13	0.0360372	0.0360372	0.0280344	0.271279	Col7a1	Col7a1_Promoter
249984	cg47247758_BC11	0.6804	-0.00172773	1.74605768348886e-12	0.901856	0.901856	0.00172773	0.970731	Col7a1	Col7a1_Exon
249985	cg47247961_BC21	0.828107	6.98375557396279e-05	1.81269836942968e-14	0.99421	0.99421	6.98375557396279e-05	0.998631	Col7a1	Col7a1_Exon
249986	cg47247969_TC11	0.90743	-0.0221297	2.24499530814844e-13	0.152716	0.152716	0.0221297	0.491765	Col7a1	Col7a1_Intron
249987	cg47247974_TC21	0.811823	0.00113724	4.15081636177948e-12	0.951308	0.951308	0.00113724	0.986042	Col7a1	Col7a1_Intron
249988	cg47248173_BC21	0.570963	0.00684397	1.44352683033731e-11	0.656941	0.656941	0.00684397	0.875741	Col7a1	Col7a1_Intron
249989	cg47248224_BC11	0.843309	-0.0388694	8.36971302777341e-12	0.094154	0.094154	0.0388694	0.401527	Ucn2	Ucn2_Promoter
249990	cg47248230_TC21	0.701019	-0.0257198	3.99662763104255e-13	0.0579168	0.0579168	0.0257198	0.327907	Ucn2	Ucn2_fiveUTR
249991	cg47248235_TC21	0.614191	-0.0184618	8.99095739576326e-12	0.254636	0.254636	0.0184618	0.60833	Ucn2	Ucn2_Exon
249992	cg47248297_BC21	0.024174	0.0023691	8.62590941020783e-07	0.376412	0.376412	0.0023691	0.711674	Pfkfb4	Pfkfb4_Exon
249993	cg47248299_BC21	0.0564411	0.00928634	2.97748407198369e-09	0.0118637	0.0118637	0.00928634	0.177881	Pfkfb4	Pfkfb4_Exon
249994	cg47248303_BC21	0.0318531	0.00202522	4.51526297609344e-06	0.63795	0.63795	0.00202522	0.866638	Pfkfb4	Pfkfb4_Promoter
249995	cg47248307_BC21	0.0563576	0.00755636	4.06694337365613e-06	0.326288	0.326288	0.00755636	0.672282	Pfkfb4	Pfkfb4_fiveUTR
249996	cg47248319_TC11	0.0118088	-0.000211556	8.75320462987213e-08	0.823997	0.823997	0.000211556	0.943726	Pfkfb4	Pfkfb4_fiveUTR
249997	cg47248320_BC21	0.0676184	0.00951402	4.49538470394718e-09	0.0301324	0.0301324	0.00951402	0.253221	Pfkfb4	Pfkfb4_fiveUTR
249998	cg47248321_TC21	0.0362635	0.00211395	2.52743475258498e-08	0.406572	0.406572	0.00211395	0.733598	Pfkfb4	Pfkfb4_Exon
249999	cg47248431_TC21	0.671337	0.00240737	1.68091338723041e-10	0.921722	0.921722	0.00240737	0.976671	Pfkfb4	Pfkfb4_threeUTR
250000	cg47248433_TC21	0.443104	-0.0298238	8.54974644413561e-10	0.159396	0.159396	0.0298238	0.500855	Pfkfb4	Pfkfb4_threeUTR
250001	cg47248596_BC21	0.838777	-0.0102574	1.62922915044976e-14	0.303286	0.303286	0.0102574	0.653238	Pfkfb4	Pfkfb4_threeUTR
250002	cg47248625_BC11	0.342964	0.0382313	5.31169613797234e-07	0.289495	0.289495	0.0382313	0.64113	Pfkfb4	Pfkfb4_Intron
250003	cg47248633_TC21	0.50545	-0.0225597	7.66474344633643e-11	0.201129	0.201129	0.0225597	0.551158	Pfkfb4	Pfkfb4_Exon
250004	cg47248637_BC21	0.640216	0.00807936	1.40030919762006e-09	0.791494	0.791494	0.00807936	0.932199	Pfkfb4	Pfkfb4_threeUTR
250005	cg47248908_TC11	0.545038	0.0788179	1.7431948994812e-10	0.00357932	0.00357932	0.0788179	0.120055	Shisa5	Shisa5_Promoter
250006	cg47248941_TC21	0.0465318	-0.000441516	1.38215300792867e-06	0.93414	0.93414	0.000441516	0.980414	Shisa5	Shisa5_Promoter
250007	cg47248943_BC21	0.0334903	0.010953	1.73321370921604e-07	0.00491718	0.00491718	0.010953	0.131881	Shisa5	Shisa5_Promoter
250008	cg47248999_BC21	0.563232	0.0487656	5.673299489069e-11	0.0229835	0.0229835	0.0487656	0.227774	Shisa5	Shisa5_Intron
250009	cg47249005_BC21	0.478212	0.061017	7.0170828093116e-09	0.0541148	0.0541148	0.061017	0.318938	Shisa5	Shisa5_Intron
250010	cg47249019_BC21	0.287002	0.0726609	0.000169987	0.27155	0.27155	0.0726609	0.624935	Shisa5	Shisa5_Intron
250011	cg47249096_BC21	0.648629	-0.0586707	2.02092062709453e-07	0.327664	0.327664	0.0586707	0.673427	Shisa5	Shisa5_fiveUTR
250012	cg47249097_BC21	0.579749	-0.0147985	1.55665048681304e-07	0.768736	0.768736	0.0147985	0.923913	Shisa5	Shisa5_fiveUTR
250013	cg47249098_BC21	0.77664	-0.0643453	9.37993640968101e-08	0.322891	0.322891	0.0643453	0.669468	Shisa5	Shisa5_fiveUTR
250014	cg47249105_BC11	0.661915	0.00548898	1.36995489383606e-08	0.896193	0.896193	0.00548898	0.968758	Shisa5	Shisa5_fiveUTR
250015	cg47249106_TC21	0.561218	-0.017356	2.50874894618602e-08	0.65422	0.65422	0.017356	0.874384	Shisa5	Shisa5_fiveUTR
250016	cg47249141_BC21	0.0330702	0.00833333	0.0061329	0.529354	0.529354	0.00833333	0.810709	Shisa5	Shisa5_Intron
250017	cg47249143_TC21	0.0457742	0.0141818	0.000619856	0.267932	0.267932	0.0141818	0.621317	Shisa5	Shisa5_fiveUTR
250018	cg47249191_TC21	0.519993	-0.021463	1.87640991109312e-09	0.413911	0.413911	0.021463	0.738637	Shisa5	Shisa5_threeUTR
250019	cg47249222_TC21	0.0711232	-0.00136695	4.0326599614211e-09	0.72504	0.72504	0.00136695	0.905601	Atrip-trex1	Atrip-trex1_threeUTR
250020	cg47249227_TC11	0.0222138	-0.000154474	1.18572435417764e-06	0.950727	0.950727	0.000154474	0.985822	Atrip-trex1	Atrip-trex1_fiveUTR
250021	cg47249230_BC21	0.0282218	0.00211458	2.21465830375301e-07	0.418231	0.418231	0.00211458	0.741736	Atrip-trex1	Atrip-trex1_threeUTR
250022	cg47249233_BC21	0.0482451	-0.00155524	1.39057506410452e-06	0.779576	0.779576	0.00155524	0.927699	Atrip-trex1	Atrip-trex1_Intron
250023	cg47249241_BC21	0.648927	0.00326113	3.78903770188815e-12	0.8249	0.8249	0.00326113	0.944073	Atrip-trex1	Atrip-trex1_threeUTR
250024	cg47249242_BC21	0.760834	-0.00565937	1.70080706808e-12	0.718059	0.718059	0.00565937	0.902552	Atrip-trex1	Atrip-trex1_threeUTR
250025	cg47249312_TC11	0.8616	-0.00646127	1.22862926476586e-12	0.704716	0.704716	0.00646127	0.896952	Atrip-trex1	Atrip-trex1_Exon
250026	cg47249313_TC21	0.788256	-0.00747184	7.49485735604777e-14	0.501084	0.501084	0.00747184	0.794204	Atrip-trex1	Atrip-trex1_Exon
250027	cg47249393_BC21	0.0436959	0.0122569	1.8162137150298e-07	0.0112304	0.0112304	0.0122569	0.174628	Atrip-trex1	Atrip-trex1_Exon
250028	cg47249402_BC21	0.0440011	-0.00423343	1.84111544872958e-11	0.00707796	0.00707796	0.00423343	0.149557	Atrip-trex1	Atrip-trex1_Exon
250029	cg47249420_TC21	0.0283323	0.000600131	1.00285225829934e-06	0.847613	0.847613	0.000600131	0.952069	Atrip-trex1	Atrip-trex1_fiveUTR
250030	cg47249428_BC21	0.029275	0.00466294	1.20212656366437e-06	0.183014	0.183014	0.00466294	0.530436	Atrip-trex1	Atrip-trex1_fiveUTR
250031	cg47249439_TC21	0.0453205	0.00765811	1.6469589719021e-08	0.0278825	0.0278825	0.00765811	0.245197	Atrip	Atrip_Promoter
250032	cg47249488_BC11	0.901045	-0.00959623	2.79589472975074e-13	0.520878	0.520878	0.00959623	0.805806	Tma7	Tma7_Intron
250033	cg47249543_BC11	0.026556	0.0101942	7.94891812543665e-06	0.0255137	0.0255137	0.0101942	0.23689	Tma7	Tma7_fiveUTR
250034	cg47249546_BC21	0.0404283	0.000326554	1.25453839991819e-06	0.943201	0.943201	0.000326554	0.983379	Tma7	Tma7_fiveUTR
250035	cg47249549_BC21	0.0311709	0.0102969	5.20512856497892e-09	0.00030133	0.00030133	0.0102969	0.0579106	Tma7	Tma7_fiveUTR
250036	cg47249551_TC21	0.0255063	0.00569605	6.97139457804286e-07	0.0595613	0.0595613	0.00569605	0.331705	Ccdc51	Ccdc51_Promoter
250037	cg47249637_TC21	0.856114	-0.0265603	6.2792314922295e-14	0.0461325	0.0461325	0.0265603	0.299463	Ccdc51	Ccdc51_Intron
250038	cg47249726_TC21	0.534289	0.020923	3.09437265329268e-09	0.464772	0.464772	0.020923	0.771979	Plxnb1	Plxnb1_Promoter
250039	cg47249760_BC21	0.050122	0.0136114	2.70330145430611e-08	0.0037043	0.0037043	0.0136114	0.120955	Plxnb1	Plxnb1_Exon
250040	cg47249761_TC21	0.0503269	0.00860361	9.14722394399776e-07	0.143623	0.143623	0.00860361	0.479396	Plxnb1	Plxnb1_Exon
250041	cg47249870_BC21	0.0894665	0.00913209	7.63971735341958e-08	0.219439	0.219439	0.00913209	0.572216	Plxnb1	Plxnb1_fiveUTR
250042	cg47249880_TC21	0.506581	0.0342255	8.79335722123747e-07	0.537587	0.537587	0.0342255	0.815214	Plxnb1	Plxnb1_Intron
250043	cg47249885_TC21	0.601909	0.0266274	1.09810759834978e-07	0.596488	0.596488	0.0266274	0.846687	Plxnb1	Plxnb1_Intron
250044	cg47249888_BC21	0.733833	0.0398073	5.65944892631413e-12	0.0469102	0.0469102	0.0398073	0.301277	Plxnb1	Plxnb1_fiveUTR
250045	cg47249908_BC21	0.575724	0.056669	1.05042454920102e-09	0.0580061	0.0580061	0.056669	0.328128	Plxnb1	Plxnb1_Intron
250046	cg47249920_TC21	0.446276	0.0176159	2.6575985703008e-07	0.672138	0.672138	0.0176159	0.882759	Plxnb1	Plxnb1_fiveUTR
250047	cg47250006_TC21	0.765477	-0.0301561	8.35476802803187e-13	0.0622431	0.0622431	0.0301561	0.338072	Plxnb1	Plxnb1_Exon
250048	cg47250014_TC11	0.774015	0.0144995	8.84201600241438e-12	0.465449	0.465449	0.0144995	0.772447	Plxnb1	Plxnb1_Exon
250049	cg47250090_TC21	0.936736	0.00381244	1.52388819597862e-15	0.635678	0.635678	0.00381244	0.865555	Plxnb1	Plxnb1_Exon
250050	cg47250117_BC21	0.754222	-0.00638068	1.04697114434048e-11	0.743434	0.743434	0.00638068	0.913824	Plxnb1	Plxnb1_Intron
250051	cg47250251_BC11	0.988114	0.00154327	6.26840242058534e-25	0.0226343	0.0226343	0.00154327	0.226401	Plxnb1	Plxnb1_Intron
250052	cg47250524_TC21	0.822728	-0.00813855	5.22383116987457e-13	0.580003	0.580003	0.00813855	0.838037	Fbxw21	Fbxw21_Intron
250053	cg47250673_BC21	0.676577	-0.00623178	1.56461464014977e-11	0.734777	0.734777	0.00623178	0.90991	Fbxw13	Fbxw13_Intron
250054	cg47250720_TC21	0.640016	0.00633587	3.75437040013207e-10	0.806595	0.806595	0.00633587	0.93781	Fbxw13	Fbxw13_Promoter
250055	cg47250722_BC21	0.807926	-0.00686386	4.38657689369276e-14	0.518573	0.518573	0.00686386	0.804382	Fbxw13	Fbxw13_Promoter
250056	cg47250842_BC21	0.797319	-0.0122952	9.75369079214072e-12	0.550513	0.550513	0.0122952	0.821909	Fbxw20	Fbxw20_Intron
250057	cg47250919_BC21	0.621691	-0.0101419	2.58935293919056e-12	0.458746	0.458746	0.0101419	0.768502	Fbxw20	Fbxw20_Promoter
250058	cg47250920_TC21	0.647967	0.0313852	4.11656296035725e-12	0.0607908	0.0607908	0.0313852	0.334464	Fbxw20	Fbxw20_Promoter
250059	cg47251122_TC11	0.894101	0.00477341	2.52991307946617e-13	0.742032	0.742032	0.00477341	0.913188	Fbxw14	Fbxw14_Promoter
250060	cg47251295_TC21	0.866346	-0.0339548	1.25509274852226e-12	0.0747965	0.0747965	0.0339548	0.364654	Fbxw28	Fbxw28_Promoter
250061	cg47251367_BC21	0.819501	-0.0328166	1.07976958000415e-11	0.148753	0.148753	0.0328166	0.486561	Fbxw22	Fbxw22_threeUTR
250062	cg47251376_BC21	0.639528	-0.0863493	6.27305710862131e-09	0.0418069	0.0418069	0.0863493	0.288164	Fbxw22	Fbxw22_Intron
250063	cg47251376_TO11	0.659207	0.0133689	8.00025737140336e-11	0.546558	0.546558	0.0133689	0.819794	Fbxw22	Fbxw22_Intron
250064	cg47251376_TO21	0.140131	0.0245716	3.4221384853908e-10	0.00191152	0.00191152	0.0245716	0.0996937	Fbxw22	Fbxw22_Intron
250065	cg47251496_TC21	0.729692	-0.0393499	1.74317326162578e-11	0.0772896	0.0772896	0.0393499	0.369777	Fbxw22	Fbxw22_Promoter
250066	cg47251721_BC21	0.554152	-0.011269	6.90787659779826e-14	0.16528	0.16528	0.011269	0.508106	Fbxw16	Fbxw16_Exon
250067	cg47251749_BC21	0.692055	0.0288375	3.23170525189752e-11	0.185319	0.185319	0.0288375	0.533117	Fbxw16	Fbxw16_Promoter
250068	cg47251754_BC21	0.471704	-0.00503902	9.28809167583363e-09	0.859924	0.859924	0.00503902	0.956488	Fbxw16	Fbxw16_Promoter
250069	cg47252048_TC21	0.819746	0.00337298	6.8439377879607e-17	0.484061	0.484061	0.00337298	0.783678	Fbxw19	Fbxw19_Intron
250070	cg47252107_BC21	0.842453	-0.00784689	8.167526308213e-12	0.71036	0.71036	0.00784689	0.899278	Fbxw19	Fbxw19_Exon
250071	cg47252120_TC21	0.48945	-0.0301784	4.30932614051457e-08	0.41183	0.41183	0.0301784	0.737157	Fbxw19	Fbxw19_Promoter
250072	cg47252456_TC21	0.236163	0.0108528	1.87685316842627e-08	0.493689	0.493689	0.0108528	0.789632	Fbxw15	Fbxw15_Exon
250073	cg47252507_TC21	0.620653	0.00455928	2.44606467218508e-11	0.798037	0.798037	0.00455928	0.934656	Fbxw15	Fbxw15_Promoter
250074	cg47252511_BC21	0.681378	-0.0256806	3.30265876466799e-11	0.227457	0.227457	0.0256806	0.580826	Fbxw15	Fbxw15_Promoter
250075	cg47252784_BC21	0.334818	0.0182989	2.86292603173865e-08	0.442249	0.442249	0.0182989	0.757862	Fbxw24	Fbxw24_Intron
250076	cg47252792_BC21	0.794605	-0.0267221	1.23815408671584e-13	0.0468661	0.0468661	0.0267221	0.301133	Fbxw24	Fbxw24_Intron
250077	cg47252869_TC21	0.828433	0.00199775	7.84793146166301e-14	0.862988	0.862988	0.00199775	0.957638	Fbxw24	Fbxw24_Exon
250078	cg47252878_BC21	0.690297	0.00251593	1.05501412700934e-11	0.887648	0.887648	0.00251593	0.965947	Fbxw24	Fbxw24_Promoter
250079	cg47252879_TC11	0.635883	0.034597	3.21313315145147e-09	0.319487	0.319487	0.034597	0.666481	Fbxw24	Fbxw24_Promoter
250080	cg47253086_BC21	0.609076	-0.02817	7.83202276140009e-12	0.0909516	0.0909516	0.02817	0.395793	Fbxw24	Fbxw24_Intron
250081	cg47253104_TC11	0.711092	-0.0115951	5.51008446497878e-11	0.610236	0.610236	0.0115951	0.853595	Fbxw18	Fbxw18_Intergenic_downstream
250082	cg47253164_BC21	0.913717	0.0116645	1.64484983378598e-16	0.0756648	0.0756648	0.0116645	0.36635	Fbxw18	Fbxw18_Intron
250083	cg47253244_TC21	0.859848	0.00415751	5.75114104666159e-14	0.719918	0.719918	0.00415751	0.903433	Fbxw18	Fbxw18_Exon
250084	cg47253294_TC21	0.665672	0.0293253	6.03601206210626e-11	0.194318	0.194318	0.0293253	0.54339	Fbxw18	Fbxw18_Promoter
250085	cg47253306_BC21	0.811231	-0.0820489	8.20947287633567e-13	0.000527152	0.000527152	0.0820489	0.0679963	Fbxw18	Fbxw18_Exon
250086	cg47253467_TC11	0.774721	0.0156745	4.9489733914234e-14	0.151862	0.151862	0.0156745	0.490619	Fbxw26	Fbxw26_Exon
250087	cg47253534_BC21	0.828886	-0.0287658	3.55172156822624e-14	0.0220814	0.0220814	0.0287658	0.224045	Fbxw26	Fbxw26_Promoter
250088	cg47253537_TC21	0.877441	-0.0242951	4.72683282722963e-13	0.140788	0.140788	0.0242951	0.475321	Fbxw26	Fbxw26_Promoter
250089	cg47253678_BC21	0.806813	-0.0235636	4.34647773144437e-12	0.227847	0.227847	0.0235636	0.581183	Fbxw27	Fbxw27_Intron
250090	cg47253714_BC21	0.732131	-0.025736	1.60742762998152e-10	0.346742	0.346742	0.025736	0.688716	Fbxw27	Fbxw27_Intron
250091	cg47253753_TC11	0.777308	-9.56373e-05	7.27046144473009e-15	0.990531	0.990531	9.56372671686604e-05	0.997582	Fbxw27	Fbxw27_Exon
250092	cg47253754_TC11	0.867473	-0.0331722	3.16901038941673e-13	0.0450197	0.0450197	0.0331722	0.29657	Fbxw27	Fbxw27_Exon
250093	cg47253771_TC11	0.686276	-0.022668	2.80039500241777e-11	0.275837	0.275837	0.022668	0.628636	Fbxw27	Fbxw27_Promoter
250094	cg47253773_BC21	0.824243	-0.0359695	9.06142131651562e-12	0.112966	0.112966	0.0359695	0.432787	Fbxw27	Fbxw27_Promoter
250095	cg47253959_TC11	0.36265	-0.0129267	2.36162335202932e-09	0.490318	0.490318	0.0129267	0.787486	Spink8	Spink8_Promoter
250096	cg47253993_TC21	0.876338	-0.00608735	3.62362650447173e-11	0.817757	0.817757	0.00608735	0.941499	Spink8	Spink8_Promoter
250097	cg47253996_TC21	0.329507	0.0108484	9.96020405237307e-08	0.688743	0.688743	0.0108484	0.889921	Spink8	Spink8_Promoter
250098	cg47254017_TC21	0.474104	0.00950692	3.02579046128521e-11	0.501894	0.501894	0.00950692	0.794688	Spink8	Spink8_Intron
250099	cg47254020_TC21	0.445815	0.0373683	1.20496604330119e-09	0.101414	0.101414	0.0373683	0.413903	Spink8	Spink8_fiveUTR
250100	cg47254022_BC21	0.214106	0.0383195	2.12151535800075e-07	0.0745235	0.0745235	0.0383195	0.36409	Spink8	Spink8_fiveUTR
250101	cg47254045_BC11	0.841564	0.000104717	1.28215642951367e-16	0.984136	0.984136	0.000104717	0.995946	Spink8	Spink8_Intron
250102	cg47254128_BC21	0.681127	-0.0364208	1.84632516797833e-13	0.00750366	0.00750366	0.0364208	0.152198	Nme6	Nme6_Promoter
250103	cg47254137_TC21	0.0583909	-0.0123561	3.43191908316096e-07	0.0522142	0.0522142	0.0123561	0.314499	Nme6	Nme6_Exon
250104	cg47254147_BC21	0.0225604	-0.000804436	1.92137400765591e-09	0.479175	0.479175	0.000804436	0.780839	Nme6	Nme6_fiveUTR
250105	cg47254151_BC11	0.0141584	7.31320765162811e-05	6.78106516377301e-09	0.929194	0.929194	7.31320765162811e-05	0.979012	Nme6	Nme6_fiveUTR
250106	cg47254160_BC11	0.0135365	-0.00113101	3.31073231202729e-07	0.392546	0.392546	0.00113101	0.723179	Nme6	Nme6_fiveUTR
250107	cg47254240_BC21	0.911399	-0.0272881	6.0955639782454e-16	0.00362371	0.00362371	0.0272881	0.120286	Nme6	Nme6_Exon
250108	cg47254324_TC21	0.893692	-0.0212314	2.36799791257235e-13	0.164759	0.164759	0.0212314	0.507522	Camp	Camp_Intron
250109	cg47254355_BC11	0.165736	0.0787869	0.000481632	0.0941022	0.0941022	0.0787869	0.401451	Camp	Camp_Exon
250110	cg47254360_TC21	0.472078	-0.00349864	4.23056652341958e-06	0.95556	0.95556	0.00349864	0.987196	Camp	Camp_Promoter
250111	cg47254596_TC21	0.656637	-0.0139579	2.32156517206366e-13	0.207426	0.207426	0.0139579	0.558377	Cdc25a	Cdc25a_Promoter
250112	cg47254647_BC21	0.0627081	-0.0012101	5.09952646073154e-09	0.731667	0.731667	0.0012101	0.908443	Cdc25a	Cdc25a_Promoter
250113	cg47254660_BC11	0.0116665	0.00415749	4.76161681972335e-07	0.00623795	0.00623795	0.00415749	0.143534	Cdc25a	Cdc25a_fiveUTR
250114	cg47254719_TC21	0.0795657	0.0046332	6.84162592867109e-10	0.204799	0.204799	0.0046332	0.555411	Cdc25a	Cdc25a_Promoter
250115	cg47254720_TC21	0.062627	0.00275581	1.4928153847868e-08	0.499688	0.499688	0.00275581	0.793279	Cdc25a	Cdc25a_Promoter
250116	cg47254804_BC21	0.788287	-0.0108545	8.39461063215657e-14	0.342488	0.342488	0.0108545	0.685463	Cdc25a	Cdc25a_Intron
250117	cg47254808_BC21	0.808682	-0.0367832	7.10346124054546e-11	0.189717	0.189717	0.0367832	0.537989	Cdc25a	Cdc25a_Intron
250118	cg47254866_BC21	0.946824	0.00349734	3.5925944539486e-17	0.495566	0.495566	0.00349734	0.790865	Cdc25a	Cdc25a_Intron
250119	cg47254867_TC11	0.899999	-0.00589079	1.01474422806901e-13	0.651992	0.651992	0.00589079	0.873454	Cdc25a	Cdc25a_Exon
250120	cg47254868_TC21	0.839774	-0.0260985	1.5654595474193e-15	0.00564681	0.00564681	0.0260985	0.138969	Cdc25a	Cdc25a_Exon
250121	cg47254914_TC21	0.53943	0.000654625	4.30811770789986e-08	0.986822	0.986822	0.000654625	0.996678	Cdc25a	Cdc25a_threeUTR
250122	cg47254925_TC11	0.877055	-0.00992502	6.11730355873364e-11	0.725794	0.725794	0.00992502	0.905919	Cdc25a	Cdc25a_threeUTR
250123	cg47254946_TC21	0.508109	-0.0114094	8.40689761858895e-07	0.834923	0.834923	0.0114094	0.947615	Mir7089	Mir7089_Intergenic_downstream
250124	cg47254951_BC21	0.466963	-0.00524591	6.51324658528992e-06	0.936431	0.936431	0.00524591	0.981175	Mir7089	Mir7089_Intergenic_downstream
250125	cg47254957_TC21	0.624125	0.0155704	3.03215390612518e-08	0.723628	0.723628	0.0155704	0.904936	Mir7089	Mir7089_Intergenic_downstream
250126	cg47255071_BC21	0.236502	-0.0112689	1.62162578901826e-05	0.765379	0.765379	0.0112689	0.922596	Mir7089	Mir7089_Intergenic_downstream
250127	cg47255195_TC21	0.866042	-0.0332283	3.13812166976951e-14	0.0130001	0.0130001	0.0332283	0.183721	Map4	Map4_Exon
250128	cg47255241_BC21	0.894989	-0.0201988	2.66674637823109e-14	0.0926857	0.0926857	0.0201988	0.399079	Map4	Map4_Promoter
250129	cg47255251_TC21	0.0476749	0.00569199	1.53344376995727e-07	0.191816	0.191816	0.00569199	0.540684	Map4	Map4_Promoter
250130	cg47255339_BC21	0.0395713	-0.00395504	1.18799208641868e-06	0.386375	0.386375	0.00395504	0.718672	Map4	Map4_Promoter
250131	cg47255346_TC21	0.0304371	-0.00227991	3.0073962480785e-10	0.0844711	0.0844711	0.00227991	0.383892	Map4	Map4_Promoter
250132	cg47255571_TC21	0.117632	0.0215614	0.000110399	0.389477	0.389477	0.0215614	0.72105	Map4	Map4_Intron
250133	cg47255572_TC21	0.484292	-0.000483392	4.75664806644756e-09	0.985669	0.985669	0.000483392	0.996339	Map4	Map4_Intron
250134	cg47255576_TC21	0.529334	-0.00689198	2.48261774376799e-06	0.91637	0.91637	0.00689198	0.975196	Map4	Map4_Intron
250135	cg47255579_TC21	0.866562	-0.0102808	4.00775442264999e-12	0.606573	0.606573	0.0102808	0.851586	Map4	Map4_Intron
250136	cg47255834_TC21	0.933848	-0.0171939	6.05340252415046e-15	0.0977132	0.0977132	0.0171939	0.407675	Map4	Map4_threeUTR
250137	cg47256013_BC11	0.858348	-0.0338712	1.36529685958407e-10	0.285132	0.285132	0.0338712	0.637123	Map4	Map4_Exon
250138	cg47256051_TC21	0.898432	-0.0201295	7.88098073859738e-14	0.136543	0.136543	0.0201295	0.469579	Map4	Map4_Exon
250139	cg47256148_TC11	0.926497	-0.00279135	4.29160425079482e-14	0.816284	0.816284	0.00279135	0.940999	Map4	Map4_Intron
250140	cg47256150_TC21	0.372304	0.0396631	1.54881912145967e-06	0.373142	0.373142	0.0396631	0.709011	Map4	Map4_Intron
250141	cg47256163_TC11	0.393929	0.0727523	4.1112129618828e-06	0.188312	0.188312	0.0727523	0.536508	Map4	Map4_Exon
250142	cg47256165_BC21	0.717542	0.02717	1.05740893307197e-07	0.648057	0.648057	0.02717	0.871577	Map4	Map4_Exon
250143	cg47256179_TC11	0.537293	0.0123752	2.60734941055689e-07	0.803739	0.803739	0.0123752	0.936681	Map4	Map4_Exon
250144	cg47256241_BC21	0.68518	-0.0163785	1.68695790269599e-14	0.0646733	0.0646733	0.0163785	0.343668	Map4	Map4_Intron
250145	cg47256243_TC21	0.512562	-0.0548878	3.79715884336136e-07	0.288065	0.288065	0.0548878	0.64001	Map4	Map4_Intron
250146	cg47256244_TC21	0.702707	-0.053918	5.5661209116598e-09	0.200077	0.200077	0.053918	0.549905	Map4	Map4_fiveUTR
250147	cg47256275_BC21	0.965864	-0.00297985	2.69810289978774e-20	0.180911	0.180911	0.00297985	0.52792	Map4	Map4_Intron
250148	cg47256278_TC21	0.833412	0.00794552	2.29018816894958e-14	0.434952	0.434952	0.00794552	0.753256	Map4	Map4_Exon
250149	cg47256287_BC21	0.729427	0.0104204	2.26489488690862e-13	0.382199	0.382199	0.0104204	0.715782	Map4	Map4_Exon
250150	cg47256291_TC21	0.872272	0.0253385	2.16006581625765e-14	0.0356619	0.0356619	0.0253385	0.270243	Map4	Map4_Exon
250151	cg47256292_TC21	0.630096	0.0127416	3.26166303413788e-09	0.70405	0.70405	0.0127416	0.896674	Map4	Map4_Exon
250152	cg47256303_TC21	0.377192	0.00977603	0.000155186	0.905522	0.905522	0.00977603	0.97184	Map4	Map4_Intron
250153	cg47256356_TC21	0.875451	-0.0148938	5.08932545399757e-13	0.348848	0.348848	0.0148938	0.69033	Map4	Map4_Intron
250154	cg47256366_TC21	0.894408	-0.00389996	1.11112516190341e-13	0.765567	0.765567	0.00389996	0.922687	Map4	Map4_Intron
250155	cg47256368_TC21	0.64624	0.0187277	1.30341885618611e-10	0.422075	0.422075	0.0187277	0.744496	Map4	Map4_Intron
250156	cg47256388_TC11	0.899082	-0.01786	3.04759912250868e-13	0.25051	0.25051	0.01786	0.604305	Map4	Map4_Exon
250157	cg47256389_BC21	0.914512	0.000130038	5.94526590141438e-15	0.988778	0.988778	0.000130038	0.997147	Map4	Map4_Exon
250158	cg47256462_TC21	0.829427	-0.00198619	5.00607879277702e-11	0.939099	0.939099	0.00198619	0.982086	Dhx30	Dhx30_Exon
250159	cg47256464_BC21	0.606736	0.0378437	3.08644780613043e-08	0.387546	0.387546	0.0378437	0.719547	Dhx30	Dhx30_Exon
250160	cg47256467_TC21	0.835591	0.00346042	3.47948193709757e-12	0.853723	0.853723	0.00346042	0.954243	Dhx30	Dhx30_Exon
250161	cg47256472_TC21	0.943417	0.00137406	1.66634181865198e-15	0.866	0.866	0.00137406	0.958559	Dhx30	Dhx30_Exon
250162	cg47256474_BC21	0.810033	0.00707285	9.4050040075168e-13	0.6489	0.6489	0.00707285	0.872009	Dhx30	Dhx30_Exon
250163	cg47256479_BC21	0.671791	-0.00197257	1.09211334257586e-11	0.909749	0.909749	0.00197257	0.973142	Dhx30	Dhx30_Exon
250164	cg47256501_TC21	0.787502	0.0221184	1.92756172763928e-13	0.100708	0.100708	0.0221184	0.412737	Dhx30	Dhx30_Intron
250165	cg47256531_BC11	0.920833	-0.0177097	2.65227639022703e-11	0.512311	0.512311	0.0177097	0.800634	Dhx30	Dhx30_Exon
250166	cg47256624_BC21	0.897876	0.0111083	5.32356876583931e-13	0.492283	0.492283	0.0111083	0.788749	Dhx30	Dhx30_Intron
250167	cg47256674_TC21	0.0240236	-4.37414e-05	5.62249702262176e-07	0.985776	0.985776	4.37414268276905e-05	0.996382	Dhx30	Dhx30_fiveUTR
250168	cg47256682_BC21	0.0309765	0.00190189	3.1348460550907e-08	0.395549	0.395549	0.00190189	0.725344	Dhx30	Dhx30_Intron
250169	cg47256796_TC21	0.934317	0.00921641	2.15205442373701e-15	0.286095	0.286095	0.00921641	0.637955	Dhx30	Dhx30_fiveUTR
250170	cg47256799_BC21	0.866731	-0.024886	1.49111530337535e-15	0.0082819	0.0082819	0.024886	0.157426	Dhx30	Dhx30_fiveUTR
250171	cg47256812_TC21	0.0407342	-0.00823014	4.64715667640925e-07	0.0698198	0.0698198	0.00823014	0.354348	Dhx30	Dhx30_fiveUTR
250172	cg47256813_TC21	0.0612242	-0.00334751	9.10168649696061e-08	0.505004	0.505004	0.00334751	0.796501	Dhx30	Dhx30_fiveUTR
250173	cg47256815_TC21	0.0607271	0.00217277	1.32100863356505e-09	0.457419	0.457419	0.00217277	0.767778	Dhx30	Dhx30_fiveUTR
250174	cg47256878_BC21	0.0618597	0.000869176	5.31642940746126e-09	0.803496	0.803496	0.000869176	0.936579	Dhx30	Dhx30_fiveUTR
250175	cg47256901_BC21	0.0380047	0.00294811	2.62929216341477e-07	0.412588	0.412588	0.00294811	0.737723	Smarcc1	Smarcc1_Promoter
250176	cg47256907_TC11	0.0152959	-0.00110165	4.95441087244444e-08	0.349563	0.349563	0.00110165	0.691046	Smarcc1	Smarcc1_Promoter
250177	cg47257035_BC11	0.0149498	0.000160006	3.51820967547239e-07	0.911386	0.911386	0.000160006	0.973742	Smarcc1	Smarcc1_Intron
250178	cg47257037_BC21	0.0303128	0.00903926	1.23998929332707e-07	0.0064122	0.0064122	0.00903926	0.14483	Smarcc1	Smarcc1_Intron
250179	cg47257039_TC21	0.0655806	0.0106987	2.90568921289471e-09	0.0121796	0.0121796	0.0106987	0.179716	Smarcc1	Smarcc1_Intron
250180	cg47257040_TC21	0.0505522	-0.000578624	1.08693344927007e-07	0.889959	0.889959	0.000578624	0.96674	Smarcc1	Smarcc1_Intron
250181	cg47257139_BC21	0.425147	0.0289445	1.62001106273439e-09	0.18566	0.18566	0.0289445	0.533541	Smarcc1	Smarcc1_Intron
250182	cg47257698_TC21	0.821587	-0.0228864	9.64485829905599e-10	0.544752	0.544752	0.0228864	0.818937	Smarcc1	Smarcc1_Intron
250183	cg47257946_TC21	0.857481	-0.0129285	1.12844008777592e-11	0.566202	0.566202	0.0129285	0.830566	Smarcc1	Smarcc1_Exon
250184	cg47257947_BC21	0.838145	-0.0139991	1.0886956795525e-09	0.718507	0.718507	0.0139991	0.902735	Smarcc1	Smarcc1_threeUTR
250185	cg47257972_TC11	0.876813	-0.0281865	7.37620136541337e-12	0.215389	0.215389	0.0281865	0.567515	Smarcc1	Smarcc1_Exon
250186	cg47258046_BC21	0.693988	-0.00981312	6.09654439364067e-12	0.561259	0.561259	0.00981312	0.82782	Cspg5	Cspg5_Promoter
250187	cg47258047_BC21	0.729754	-0.0304499	1.1179501165968e-11	0.135971	0.135971	0.0304499	0.468777	Cspg5	Cspg5_Promoter
250188	cg47258067_TC21	0.127663	0.0455421	6.27817606992575e-09	0.000210257	0.000210257	0.0455421	0.0544614	Cspg5	Cspg5_fiveUTR
250189	cg47258186_TC11	0.0278806	0.00372423	2.48281050577616e-09	0.0274081	0.0274081	0.00372423	0.243639	Cspg5	Cspg5_fiveUTR
250190	cg47258187_BC21	0.11931	-0.014322	2.41807566261067e-09	0.0413745	0.0413745	0.014322	0.28695	Cspg5	Cspg5_fiveUTR
250191	cg47258188_BC21	0.0409916	-0.00409628	1.24660480252889e-07	0.25532	0.25532	0.00409628	0.608974	Cspg5	Cspg5_fiveUTR
250192	cg47258206_TC21	0.758457	0.0235134	2.56184449747666e-12	0.176833	0.176833	0.0235134	0.522598	Cspg5	Cspg5_Exon
250193	cg47258238_BC21	0.492683	0.0201932	7.5178537241635e-10	0.365092	0.365092	0.0201932	0.70333	Cspg5	Cspg5_Intron
250194	cg47258259_BC21	0.72303	0.0267123	1.22853571220417e-11	0.184974	0.184974	0.0267123	0.532649	Cspg5	Cspg5_Intron
250195	cg47258330_TC21	0.880093	-0.00330589	1.67753438551394e-16	0.565871	0.565871	0.00330589	0.830444	Cspg5	Cspg5_Intron
250196	cg47258343_TC11	0.590507	0.0231888	5.48560601082919e-09	0.494322	0.494322	0.0231888	0.790029	Cspg5	Cspg5_Intron
250197	cg47258357_TC21	0.685524	0.0148373	2.91705264683048e-12	0.338734	0.338734	0.0148373	0.682261	Cspg5	Cspg5_Exon
250198	cg47258627_TC21	0.782111	-0.0289095	3.17172423790507e-13	0.0509664	0.0509664	0.0289095	0.311375	Mir6236	Mir6236_Promoter
250199	cg47258636_TC21	0.529279	-0.0189177	1.00543404914128e-09	0.442867	0.442867	0.0189177	0.758323	Mir6236	Mir6236_Exon
250200	cg47258640_TC11	0.727599	0.0367251	3.29761475870291e-12	0.0476744	0.0476744	0.0367251	0.303183	Mir6236	Mir6236_Promoter
250201	cg47258700_BC21	0.619385	0.0344605	1.82582529805329e-09	0.277357	0.277357	0.0344605	0.630022	Mir6236	Mir6236_Intergenic_downstream
250202	cg47258783_BC21	0.633181	0.000558004	1.06764832357851e-11	0.972773	0.972773	0.000558004	0.992507	Elp6	Elp6_Intergenic_upstream
250203	cg47258785_TC21	0.697502	0.0131861	2.00436882071426e-12	0.378895	0.378895	0.0131861	0.71348	Elp6	Elp6_Intergenic_upstream
250204	cg47258908_BC21	0.0200478	0.00388765	7.48538269846321e-10	0.00188598	0.00188598	0.00388765	0.0991321	Elp6	Elp6_Promoter
250205	cg47258909_BC21	0.0436736	0.0112782	1.92546834167755e-08	0.00385808	0.00385808	0.0112782	0.122249	Elp6	Elp6_Promoter
250206	cg47258925_TC11	0.0513513	-0.00679608	1.45060153905612e-07	0.150153	0.150153	0.00679608	0.488537	Elp6	Elp6_fiveUTR
250207	cg47258943_BC11	0.0111825	0.00150073	2.27238601506587e-08	0.0751961	0.0751961	0.00150073	0.365488	Elp6	Elp6_fiveUTR
250208	cg47258947_TC11	0.0160828	-0.0020381	3.74917085806495e-08	0.107691	0.107691	0.0020381	0.424135	Elp6	Elp6_Exon
250209	cg47259006_BC21	0.879391	-0.0225998	6.16325655549746e-16	0.00829897	0.00829897	0.0225998	0.157595	Elp6	Elp6_Intron
250210	cg47259231_TC21	0.283642	0.0254918	2.82678706175409e-07	0.350218	0.350218	0.0254918	0.691578	Scap	Scap_Exon
250211	cg47259262_TC21	0.0292234	0.00382081	2.16737262770744e-06	0.300132	0.300132	0.00382081	0.650488	Scap	Scap_Promoter
250212	cg47259339_TC21	0.0474902	0.000188479	2.67731748729205e-07	0.965892	0.965892	0.000188479	0.990438	Scap	Scap_Promoter
250213	cg47259342_TC21	0.0571196	0.0169746	9.88553690249688e-08	0.00559622	0.00559622	0.0169746	0.138539	Scap	Scap_Promoter
250214	cg47259364_BC11	0.738776	0.0113065	9.45962676136553e-10	0.736597	0.736597	0.0113065	0.910586	Scap	Scap_Intron
250215	cg47259445_TC21	0.702504	-0.00362222	4.83693041630122e-12	0.825738	0.825738	0.00362222	0.944434	Scap	Scap_Intron
250216	cg47259447_TC21	0.721714	0.00297538	3.30187940107835e-10	0.917342	0.917342	0.00297538	0.975433	Scap	Scap_Intron
250217	cg47259457_BC21	0.53111	0.035973	4.93895316447129e-09	0.246089	0.246089	0.035973	0.599916	Scap	Scap_Intron
250218	cg47259478_BC21	0.589456	0.0340976	6.59367062255299e-10	0.205613	0.205613	0.0340976	0.556254	Scap	Scap_Intron
250219	cg47259522_BC21	0.873505	-0.00982173	3.13319188958962e-15	0.249035	0.249035	0.00982173	0.602896	Scap	Scap_fiveUTR
250220	cg47259642_BC21	0.800205	-0.000411633	2.3087033950539e-14	0.96575	0.96575	0.000411633	0.99038	Scap	Scap_Exon
250221	cg47259714_BC21	0.857682	0.0162676	3.09580361020553e-16	0.0231762	0.0231762	0.0162676	0.228439	Scap	Scap_Intron
250222	cg47259911_TC21	0.649991	0.0410959	7.9853664987085e-10	0.179776	0.179776	0.0410959	0.526401	Scap	Scap_Intron
250223	cg47259918_TC21	0.550291	0.0273612	1.47071460307061e-08	0.446659	0.446659	0.0273612	0.760846	Scap	Scap_Exon
250224	cg47259950_BC21	0.522589	0.0174524	1.45269223507816e-09	0.49197	0.49197	0.0174524	0.788568	Scap	Scap_Exon
250225	cg47259990_TC21	0.698765	0.00869276	1.56183008451398e-13	0.423447	0.423447	0.00869276	0.745324	Scap	Scap_Exon
250226	cg47260024_TC21	0.824486	0.00915821	2.29714835106646e-15	0.23755	0.23755	0.00915821	0.591142	Ptpn23	Ptpn23_Exon
250227	cg47260025_BC11	0.943417	-0.0177242	2.74138252971097e-15	0.0676639	0.0676639	0.0177242	0.349741	Ptpn23	Ptpn23_Exon
250228	cg47260028_BC21	0.864087	-0.0081533	1.54413743715533e-14	0.41766	0.41766	0.0081533	0.741375	Ptpn23	Ptpn23_Exon
250229	cg47260030_BC21	0.867886	-0.00274433	2.19471059899738e-13	0.842335	0.842335	0.00274433	0.950049	Ptpn23	Ptpn23_Exon
250230	cg47260080_BC11	0.803926	0.0285514	4.49144665849149e-12	0.152389	0.152389	0.0285514	0.491396	Ptpn23	Ptpn23_Exon
250231	cg47260143_BC11	0.908021	-0.00630499	1.12445508750002e-13	0.636902	0.636902	0.00630499	0.86612	Ptpn23	Ptpn23_Exon
250232	cg47260249_BC21	0.739186	0.0109607	1.72373787334652e-11	0.59213	0.59213	0.0109607	0.844377	Ptpn23	Ptpn23_Intron
250233	cg47260356_TC11	0.011118	-0.00072402	5.22304586445207e-09	0.266367	0.266367	0.00072402	0.619915	Ptpn23	Ptpn23_Promoter
250234	cg47260367_TC21	0.0307223	-0.00260345	3.18081382900371e-06	0.514083	0.514083	0.00260345	0.801683	Ptpn23	Ptpn23_Promoter
250235	cg47260386_TC21	0.736408	-0.0316723	4.55562148750338e-15	0.00190564	0.00190564	0.0316723	0.0995124	Ptpn23	Ptpn23_Promoter
250236	cg47260512_TC21	0.567368	-0.0132495	1.97201927796109e-08	0.726622	0.726622	0.0132495	0.906273	Ngp	Ngp_fiveUTR
250237	cg47260513_TC21	0.802816	-0.0209634	2.31150793415345e-12	0.241897	0.241897	0.0209634	0.595475	Ngp	Ngp_Exon
250238	cg47260535_TC21	0.785962	-0.0198218	3.52656365978594e-14	0.073373	0.073373	0.0198218	0.361665	Ngp	Ngp_threeUTR
250239	cg47260796_BC21	0.899291	0.0115837	2.54867171170038e-16	0.087157	0.087157	0.0115837	0.38897	Klhl18	Klhl18_Intron
250240	cg47260900_TC21	0.0364812	-0.00230938	2.66471065418786e-06	0.615802	0.615802	0.00230938	0.856168	Klhl18	Klhl18_Intron
250241	cg47260968_BC11	0.984501	0.00242726	3.95297123007458e-23	0.0293456	0.0293456	0.00242726	0.250445	Klhl18	Klhl18_fiveUTR
250242	cg47260971_TC11	0.924234	-0.0047037	3.33490358965829e-16	0.477863	0.477863	0.0047037	0.780156	Klhl18	Klhl18_fiveUTR
250243	cg47261038_BC21	0.605345	0.00539718	6.8908857621742e-12	0.71645	0.71645	0.00539718	0.90191	Klhl18	Klhl18_fiveUTR
250244	cg47261043_BC21	0.61391	0.00580933	5.90885602384109e-10	0.824991	0.824991	0.00580933	0.944125	Klhl18	Klhl18_fiveUTR
250245	cg47261199_BC21	0.0384017	0.000100774	1.06469388396924e-06	0.981131	0.981131	0.000100774	0.995044	Klhl18	Klhl18_Promoter
250246	cg47261240_BC21	0.0479963	0.00113457	6.7335068915016e-11	0.474835	0.474835	0.00113457	0.77819	Kif9	Kif9_Promoter
250247	cg47261244_TC11	0.0530176	0.00180569	4.44711437406148e-06	0.799579	0.799579	0.00180569	0.935151	Kif9	Kif9_fiveUTR
250248	cg47261245_TC21	0.0456382	0.00538801	1.81510861557285e-07	0.205063	0.205063	0.00538801	0.555691	Kif9	Kif9_fiveUTR
250249	cg47261271_TC11	0.550813	0.0208595	1.35492772743378e-11	0.180109	0.180109	0.0208595	0.526794	Kif9	Kif9_fiveUTR
250250	cg47261313_BC11	0.429791	0.0420375	2.78739495446988e-07	0.310944	0.310944	0.0420375	0.659681	Kif9	Kif9_Intron
250251	cg47261365_TC21	0.77861	-0.0384219	2.5506213215741e-11	0.115054	0.115054	0.0384219	0.436134	Kif9	Kif9_Intron
250252	cg47261389_BC21	0.391308	0.037783	7.35152290405368e-08	0.240943	0.240943	0.037783	0.594559	Kif9	Kif9_Intron
250253	cg47261497_BC21	0.777386	0.0301625	2.28035341648727e-13	0.0364179	0.0364179	0.0301625	0.272471	Kif9	Kif9_Intron
250254	cg47261809_BC11	0.00933595	-0.000118488	7.52080612633988e-08	0.872277	0.872277	0.000118488	0.960781	Setd2	Setd2_Exon
250255	cg47261812_BC11	0.0147469	0.00282234	4.69090918136519e-05	0.315026	0.315026	0.00282234	0.663237	Setd2	Setd2_Exon
250256	cg47261988_BC21	0.783902	-0.0203015	3.29966884599749e-08	0.716546	0.716546	0.0203015	0.901958	Setd2	Setd2_Exon
250257	cg47262011_BC21	0.915634	0.00389693	4.88254976248876e-17	0.451396	0.451396	0.00389693	0.76387	Setd2	Setd2_Exon
250258	cg47262031_BC21	0.875619	-0.019367	2.6269747840039e-12	0.322917	0.322917	0.019367	0.669476	Setd2	Setd2_Exon
250259	cg47262032_TC21	0.93592	0.0187836	2.57342126835101e-16	0.0162424	0.0162424	0.0187836	0.199018	Setd2	Setd2_Exon
250260	cg47262067_TC21	0.71444	0.0147465	9.65272586286486e-11	0.548884	0.548884	0.0147465	0.821048	Setd2	Setd2_Exon
250261	cg47262178_TC21	0.94937	0.0138996	1.89818735397815e-17	0.0154711	0.0154711	0.0138996	0.195403	Setd2	Setd2_Intron
250262	cg47262180_TC21	0.954853	0.00526777	8.3785520349439e-21	0.0162255	0.0162255	0.00526777	0.198944	Setd2	Setd2_threeUTR
250263	cg47262187_BC21	0.873556	0.0249313	1.68456887574816e-14	0.033819	0.033819	0.0249313	0.264818	Setd2	Setd2_threeUTR
250264	cg47262347_TC21	0.731532	0.0121329	7.85386189604754e-10	0.709267	0.709267	0.0121329	0.898754	Setd2	Setd2_threeUTR
250265	cg47262570_BC21	0.686264	0.0173657	6.59746606658049e-11	0.444236	0.444236	0.0173657	0.759263	Nradd	Nradd_Exon
250266	cg47262571_BC21	0.762625	0.0403772	6.49647101275096e-12	0.0544513	0.0544513	0.0403772	0.319762	Nradd	Nradd_Exon
250267	cg47262590_BC21	0.754554	0.0180839	1.5073790915672e-11	0.385892	0.385892	0.0180839	0.718335	Nradd	Nradd_fiveUTR
250268	cg47262591_TC21	0.770598	0.0129762	5.23155723987302e-13	0.355083	0.355083	0.0129762	0.695335	Nradd	Nradd_Intron
250269	cg47262620_BC21	0.212911	0.0674635	0.000141497	0.167542	0.167542	0.0674635	0.511033	Nradd	Nradd_Promoter
250270	cg47262692_TC21	0.786408	0.00923924	1.09222761987764e-12	0.549666	0.549666	0.00923924	0.821478	Nbeal2	Nbeal2_Exon
250271	cg47262700_TC21	0.842719	-0.00904176	2.65283925105639e-14	0.390359	0.390359	0.00904176	0.721596	Nbeal2	Nbeal2_Exon
250272	cg47262776_BC21	0.907712	0.0159994	1.10771071409194e-15	0.0572568	0.0572568	0.0159994	0.326375	Nbeal2	Nbeal2_threeUTR
250273	cg47262798_BC21	0.891184	-0.00142028	1.10900750112927e-12	0.934691	0.934691	0.00142028	0.980584	Nbeal2	Nbeal2_Exon
250274	cg47262799_BC21	0.856751	-0.0147151	3.38425069099712e-13	0.321296	0.321296	0.0147151	0.668048	Nbeal2	Nbeal2_Intron
250275	cg47262800_BC21	0.769094	0.0190119	1.92513098668184e-11	0.385755	0.385755	0.0190119	0.718219	Nbeal2	Nbeal2_Intron
250276	cg47262843_BC21	0.569878	0.051104	2.11064541034422e-08	0.2053	0.2053	0.051104	0.55596	Nbeal2	Nbeal2_Exon
250277	cg47262874_BC21	0.828816	0.021442	1.79972863505923e-12	0.23246	0.23246	0.021442	0.585939	Nbeal2	Nbeal2_Exon
250278	cg47262877_BC21	0.701477	0.0075985	4.80373033337356e-11	0.729273	0.729273	0.0075985	0.907436	Nbeal2	Nbeal2_Intron
250279	cg47262978_TC11	0.85566	0.000347884	4.10029875116942e-12	0.985837	0.985837	0.000347884	0.996386	Nbeal2	Nbeal2_Exon
250280	cg47262980_TC21	0.645552	0.0254501	5.04071038091778e-11	0.23086	0.23086	0.0254501	0.584459	Nbeal2	Nbeal2_Exon
250281	cg47262981_BC11	0.866247	-0.0203989	2.66220942415929e-12	0.295329	0.295329	0.0203989	0.646207	Nbeal2	Nbeal2_Intron
250282	cg47263059_TC21	0.736945	0.0140182	1.64688479939314e-10	0.604352	0.604352	0.0140182	0.850582	Nbeal2	Nbeal2_Exon
250283	cg47263060_BC11	0.821473	0.0204056	9.93366554258475e-12	0.345886	0.345886	0.0204056	0.688031	Nbeal2	Nbeal2_Exon
250284	cg47263174_TC21	0.584207	-0.0333507	2.0721819332766e-09	0.273009	0.273009	0.0333507	0.626294	Nbeal2	Nbeal2_Intron
250285	cg47263175_BC21	0.447946	-0.0307316	7.95579201016269e-07	0.526259	0.526259	0.0307316	0.808995	Nbeal2	Nbeal2_Intron
250286	cg47263231_TC11	0.201917	0.0322275	4.65955030018943e-07	0.13716	0.13716	0.0322275	0.470426	Nbeal2	Nbeal2_Intron
250287	cg47263246_BC21	0.717333	-0.0485527	2.1033520597366e-09	0.201129	0.201129	0.0485527	0.551158	Nbeal2	Nbeal2_Intron
250288	cg47263266_TC21	0.348499	-0.00906495	5.26415339203234e-07	0.797711	0.797711	0.00906495	0.934502	Nbeal2	Nbeal2_Intron
250289	cg47263284_BC11	0.0116748	0.00084907	1.60615837568597e-06	0.539512	0.539512	0.00084907	0.816205	Nbeal2	Nbeal2_Promoter
250290	cg47263351_BC21	0.0381494	0.0031607	9.44134228073801e-10	0.0960098	0.0960098	0.0031607	0.404904	Nbeal2	Nbeal2_Promoter
250291	cg47263353_BC21	0.0233733	0.00428184	6.37115083097148e-07	0.106123	0.106123	0.00428184	0.421682	Nbeal2	Nbeal2_Promoter
250292	cg47263386_BC11	0.824873	0.0158016	2.49942479034977e-12	0.385418	0.385418	0.0158016	0.718014	Ccdc12	Ccdc12_Exon
250293	cg47263387_TC11	0.778158	-0.00355177	8.54353871640255e-13	0.808733	0.808733	0.00355177	0.938432	Ccdc12	Ccdc12_Promoter
250294	cg47263397_TC21	0.187356	0.0118265	3.62515544322288e-06	0.630654	0.630654	0.0118265	0.863148	Ccdc12	Ccdc12_Promoter
250295	cg47263405_BC21	0.0225728	0.000973346	5.88870761743604e-06	0.757048	0.757048	0.000973346	0.919209	Ccdc12	Ccdc12_Promoter
250296	cg47263406_TC21	0.0270004	0.00822976	7.21038893306415e-07	0.0175664	0.0175664	0.00822976	0.205132	Ccdc12	Ccdc12_Promoter
250297	cg47263433_TC11	0.0151304	-0.00195643	2.5956622258042e-10	0.008537	0.008537	0.00195643	0.159209	Ccdc12	Ccdc12_Exon
250298	cg47263447_TC11	0.0240747	-0.00717401	7.48857313294874e-07	0.0198806	0.0198806	0.00717401	0.215267	Ccdc12	Ccdc12_Exon
250299	cg47263563_TC21	0.62488	0.00979832	2.51889856745656e-09	0.760498	0.760498	0.00979832	0.920787	Ccdc12	Ccdc12_Intron
250300	cg47263564_TC21	0.343948	-0.00131636	3.76938872075257e-07	0.968525	0.968525	0.00131636	0.99117	Ccdc12	Ccdc12_Intron
250301	cg47263573_TC21	0.0746013	0.00987066	8.60430023168145e-05	0.515379	0.515379	0.00987066	0.802519	Ccdc12	Ccdc12_Intron
250302	cg47263600_BC21	0.692537	-0.0155253	3.88011759209876e-12	0.338997	0.338997	0.0155253	0.682437	Ccdc12	Ccdc12_Exon
250303	cg47263643_TC11	0.61092	0.0156468	4.94303991892145e-10	0.544719	0.544719	0.0156468	0.818922	Ccdc12	Ccdc12_Intron
250304	cg47263695_TC21	0.449859	-0.0334775	8.2244276922079e-08	0.364086	0.364086	0.0334775	0.702597	Ccdc12	Ccdc12_Intron
250305	cg47263786_TC21	0.642393	0.00398853	1.15671344649054e-13	0.673592	0.673592	0.00398853	0.88355	Ccdc12	Ccdc12_Intron
250306	cg47263803_BC21	0.437041	0.0472282	1.36659326453299e-07	0.226717	0.226717	0.0472282	0.580191	Ccdc12	Ccdc12_Intron
250307	cg47263825_TC21	0.765642	0.0130749	3.61706723723518e-10	0.67255	0.67255	0.0130749	0.882983	Ccdc12	Ccdc12_Intron
250308	cg47263829_BC21	0.770093	0.00444665	7.1735936986427e-09	0.921437	0.921437	0.00444665	0.976574	Ccdc12	Ccdc12_Intron
250309	cg47263831_BC21	0.782283	0.026142	4.18479765351808e-09	0.545922	0.545922	0.026142	0.81947	Ccdc12	Ccdc12_Intron
250310	cg47263902_BC21	0.752818	0.0496636	3.78526959361272e-13	0.0039269	0.0039269	0.0496636	0.122891	Ccdc12	Ccdc12_Intron
250311	cg47263970_BC21	0.576468	0.0173347	6.47736096644656e-07	0.773122	0.773122	0.0173347	0.925603	Ccdc12	Ccdc12_Intron
250312	cg47264051_TC21	0.690507	0.00494041	1.69343949570349e-08	0.912724	0.912724	0.00494041	0.974138	Ccdc12	Ccdc12_Intron
250313	cg47264054_BC21	0.0343914	-0.00591709	1.24282252372653e-06	0.155559	0.155559	0.00591709	0.495722	Ccdc12	Ccdc12_Intron
250314	cg47264095_BC21	0.91517	-0.0111468	2.51790124509756e-14	0.32978	0.32978	0.0111468	0.674998	Ccdc12	Ccdc12_Intergenic_downstream
250315	cg47264124_BC11	0.126195	0.00714865	9.54891649467091e-07	0.607707	0.607707	0.00714865	0.852175	Ccdc12	Ccdc12_Intergenic_downstream
250316	cg47264275_TC11	0.640418	0.0317239	3.09598644208909e-09	0.360021	0.360021	0.0317239	0.699484	Pth1r	Pth1r_Intron
250317	cg47264318_BC11	0.626812	0.0386761	6.08452550617156e-07	0.55442	0.55442	0.0386761	0.824133	Pth1r	Pth1r_Intron
250318	cg47264474_TC21	0.651685	0.0194651	5.34657219027076e-09	0.599682	0.599682	0.0194651	0.848361	Pth1r	Pth1r_Intron
250319	cg47264502_TC21	0.452597	-0.0137731	2.33101430584502e-07	0.739459	0.739459	0.0137731	0.912033	Pth1r	Pth1r_Intron
250320	cg47264576_BC21	0.924662	0.0171215	8.22532663618876e-15	0.107174	0.107174	0.0171215	0.423337	Pth1r	Pth1r_Intron
250321	cg47264595_BC21	0.462354	0.00546719	1.87215806608885e-08	0.858146	0.858146	0.00546719	0.955798	Pth1r	Pth1r_Intron
250322	cg47264598_BC21	0.485635	0.00395623	7.8040138275179e-08	0.918154	0.918154	0.00395623	0.975637	Pth1r	Pth1r_Intron
250323	cg47264653_BC11	0.0111921	0.00122232	3.45379811750174e-07	0.273839	0.273839	0.00122232	0.626965	Pth1r	Pth1r_fiveUTR
250324	cg47264678_BC21	0.0803916	-0.00228284	2.78525626627699e-09	0.588175	0.588175	0.00228284	0.842339	Pth1r	Pth1r_Intron
250325	cg47264767_TC11	0.146169	0.00324735	1.04498331347809e-08	0.718551	0.718551	0.00324735	0.902762	Pth1r	Pth1r_Intron
250326	cg47264772_TC21	0.0605875	0.0152267	0.00155539	0.428482	0.428482	0.0152267	0.748805	Pth1r	Pth1r_Intron
250327	cg47264822_BC21	0.832185	-0.00531795	2.58942687123885e-14	0.602252	0.602252	0.00531795	0.849555	Pth1r	Pth1r_Promoter
250328	cg47264827_BC21	0.572887	0.019553	2.69835943765538e-12	0.143865	0.143865	0.019553	0.479647	Pth1r	Pth1r_Promoter
250329	cg47264837_TC21	0.877089	-0.00954315	3.50173050023252e-16	0.152301	0.152301	0.00954315	0.491223	Myl3	Myl3_Intron
250330	cg47264876_TC11	0.651338	0.0532673	6.50050262340867e-08	0.307566	0.307566	0.0532673	0.656763	Myl3	Myl3_Intron
250331	cg47265022_TC21	0.65523	0.00959274	1.36673075047733e-07	0.863598	0.863598	0.00959274	0.957835	Myl3	Myl3_Intron
250332	cg47265025_TC21	0.74308	-0.0190316	1.40976067719579e-08	0.689435	0.689435	0.0190316	0.890179	Myl3	Myl3_Exon
250333	cg47265048_TC11	0.782649	0.0145058	1.60043215582576e-08	0.775404	0.775404	0.0145058	0.926426	Myl3	Myl3_Intron
250334	cg47265052_BC21	0.524121	-0.00271664	1.08373941002176e-07	0.949999	0.949999	0.00271664	0.985628	Myl3	Myl3_Intron
250335	cg47265053_TC21	0.437069	0.0191041	3.28758618360008e-06	0.734941	0.734941	0.0191041	0.909966	Myl3	Myl3_Intron
250336	cg47265090_BC21	0.522573	-0.00452047	1.33269626998437e-08	0.89137	0.89137	0.00452047	0.967221	Myl3	Myl3_Exon
250337	cg47265200_BC21	0.57308	-0.00309013	1.19803790909855e-11	0.837132	0.837132	0.00309013	0.948323	Myl3	Myl3_Intergenic_downstream
250338	cg47265229_TC21	0.0408183	0.00413697	5.4115821953101e-08	0.204207	0.204207	0.00413697	0.554739	Myl3	Myl3_Intergenic_downstream
250339	cg47265231_BC11	0.162273	0.0203465	1.74743935892931e-09	0.0296507	0.0296507	0.0203465	0.251468	Myl3	Myl3_Intergenic_downstream
250340	cg47265281_TC11	0.0107542	3.65786310002284e-05	2.48037421168674e-12	0.874433	0.874433	3.65786310002284e-05	0.961533	Myl3	Myl3_Intergenic_downstream
250341	cg47265461_TC21	0.788226	-0.0262703	3.36067115578234e-10	0.412768	0.412768	0.0262703	0.737853	Prss42	Prss42_Promoter
250342	cg47265462_BC21	0.823845	0.00308391	1.71950300590219e-11	0.891431	0.891431	0.00308391	0.967237	Prss42	Prss42_Promoter
250343	cg47265523_TC11	0.869583	0.00574264	2.04728507193965e-14	0.579585	0.579585	0.00574264	0.837809	Prss42	Prss42_Intron
250344	cg47265639_BC21	0.598942	0.011781	1.86281467792124e-11	0.484481	0.484481	0.011781	0.78391	Prss44	Prss44_Promoter
250345	cg47265641_TC21	0.764761	-0.0239859	8.07141159171016e-14	0.0497126	0.0497126	0.0239859	0.308392	Prss44	Prss44_Promoter
250346	cg47265657_TC21	0.401368	-0.00668798	2.25008927589959e-09	0.742602	0.742602	0.00668798	0.913426	Prss44	Prss44_Exon
250347	cg47265666_BC21	0.580111	0.0503202	7.31965389650404e-10	0.0758026	0.0758026	0.0503202	0.366641	Prss44	Prss44_Exon
250348	cg47265700_BC21	0.748319	0.00097008	2.45160135063576e-14	0.914498	0.914498	0.00097008	0.974647	Prss44	Prss44_threeUTR
250349	cg47265817_TC21	0.760576	-0.0325079	4.84894555482617e-13	0.0360844	0.0360844	0.0325079	0.271423	Prss43	Prss43_fiveUTR
250350	cg47265866_BC21	0.914802	-0.000416406	1.24991013022229e-15	0.956368	0.956368	0.000416406	0.987471	Prss43	Prss43_Exon
250351	cg47265929_BC21	0.810011	-0.00391869	2.149957635259e-11	0.863852	0.863852	0.00391869	0.957949	Prss45	Prss45_Promoter
250352	cg47265934_BC21	0.52993	0.0370409	1.95779911828437e-08	0.309552	0.309552	0.0370409	0.658452	Prss45	Prss45_Promoter
250353	cg47265935_BC11	0.72474	0.0317399	1.4068028854805e-08	0.498535	0.498535	0.0317399	0.792524	Prss45	Prss45_fiveUTR
250354	cg47266052_BC21	0.703085	-0.0272147	4.73232825392008e-13	0.0516925	0.0516925	0.0272147	0.313174	Prss45	Prss45_Intron
250355	cg47266091_TC21	0.737907	-0.00446329	3.85727944449249e-12	0.790616	0.790616	0.00446329	0.931859	Prss46	Prss46_Promoter
250356	cg47266094_BC21	0.797787	0.00812198	2.77343876581316e-13	0.538553	0.538553	0.00812198	0.815802	Prss46	Prss46_Promoter
250357	cg47266117_TC11	0.822735	-0.0133484	8.37408897503762e-14	0.268417	0.268417	0.0133484	0.621835	Prss46	Prss46_Intron
250358	cg47266137_TC21	0.260524	-0.0015883	1.65321720576384e-06	0.958628	0.958628	0.0015883	0.988263	Prss46	Prss46_Intron
250359	cg47266143_BC21	0.731396	0.00414207	8.96102894576835e-12	0.822883	0.822883	0.00414207	0.943306	Prss46	Prss46_Exon
250360	cg47266284_TC21	0.668832	0.0192291	3.71046332256924e-12	0.226118	0.226118	0.0192291	0.579547	Prss50	Prss50_Exon
250361	cg47266285_TC21	0.830899	0.021823	3.69726484259472e-13	0.148521	0.148521	0.021823	0.486225	Prss50	Prss50_Exon
250362	cg47266309_BC11	0.815737	-0.00551979	4.82298709313633e-13	0.700724	0.700724	0.00551979	0.8954	Prss50	Prss50_Exon
250363	cg47266310_BC21	0.871789	0.00981197	2.65191546088164e-15	0.239606	0.239606	0.00981197	0.593204	Prss50	Prss50_Exon
250364	cg47266352_BC21	0.628825	-0.00944325	7.88178894236378e-11	0.652934	0.652934	0.00944325	0.873874	Prss50	Prss50_Exon
250365	cg47266479_BC21	0.620194	0.00733466	3.23408042831636e-13	0.485003	0.485003	0.00733466	0.784164	Tmie	Tmie_Intron
250366	cg47266538_TC11	0.313239	0.128109	1.30441166803675e-07	0.00107187	0.00107187	0.128109	0.0834337	Tmie	Tmie_Exon
250367	cg47266553_TC11	0.352248	0.138272	5.54207783896992e-07	0.00410393	0.00410393	0.138272	0.124759	Tmie	Tmie_Intron
250368	cg47266554_BC21	0.34049	0.0252579	4.81622676236976e-10	0.103377	0.103377	0.0252579	0.417099	Tmie	Tmie_Intron
250369	cg47266584_BC21	0.270871	-0.0115923	6.21430068671966e-07	0.680823	0.680823	0.0115923	0.886632	Tmie	Tmie_Intron
250370	cg47266588_TC21	0.546161	-0.0439928	2.06876814606033e-08	0.249562	0.249562	0.0439928	0.603407	Tmie	Tmie_Intron
250371	cg47266605_TC11	0.245209	0.0262329	3.80398046637482e-08	0.165473	0.165473	0.0262329	0.508363	Tmie	Tmie_fiveUTR
250372	cg47266606_BC11	0.253959	0.0026398	7.64785971986773e-10	0.814133	0.814133	0.0026398	0.940343	Tmie	Tmie_fiveUTR
250373	cg47266678_BC21	0.540881	0.0125209	5.16592198132242e-10	0.585291	0.585291	0.0125209	0.840734	Als2cl	Als2cl_Promoter
250374	cg47266776_BC21	0.419608	-0.0123019	1.35365733537134e-08	0.646214	0.646214	0.0123019	0.870693	Als2cl	Als2cl_Intron
250375	cg47266850_TC21	0.692096	0.0194259	1.51456374104708e-11	0.314377	0.314377	0.0194259	0.662594	Als2cl	Als2cl_Exon
250376	cg47266867_BC21	0.693941	0.0334233	1.05666397486108e-09	0.311204	0.311204	0.0334233	0.659871	Als2cl	Als2cl_Exon
250377	cg47266921_TC21	0.602811	0.00200927	4.86491244574129e-11	0.915021	0.915021	0.00200927	0.974748	Als2cl	Als2cl_Exon
250378	cg47266964_TC11	0.784681	0.011436	1.2311487851426e-13	0.338452	0.338452	0.011436	0.682045	Als2cl	Als2cl_Exon
250379	cg47267009_TC21	0.675339	0.0254198	7.43170810445499e-13	0.0689732	0.0689732	0.0254198	0.352536	Als2cl	Als2cl_threeUTR
250380	cg47267163_TC21	0.460037	0.0031891	1.59422829663452e-09	0.886209	0.886209	0.0031891	0.965481	Fam240a	Fam240a_threeUTR
250381	cg47267220_BC21	0.537353	-0.0172079	1.50016487056595e-10	0.38515	0.38515	0.0172079	0.717842	Fam240a	Fam240a_Promoter
250382	cg47267221_TC21	0.854699	-0.0092761	1.73086082113401e-11	0.693846	0.693846	0.0092761	0.892021	Fam240a	Fam240a_Promoter
250383	cg47267273_BC21	0.57664	0.0216695	1.08984449120973e-09	0.425223	0.425223	0.0216695	0.746637	Fam240a	Fam240a_Promoter
250384	cg29746822_BC11	0.595841	0.00421911	7.19461858851362e-15	0.500498	0.500498	0.00421911	0.793829	Fam240a	Fam240a_Promoter
250385	cg47267519_TC21	0.781874	-0.0163709	1.2835567103258e-10	0.557209	0.557209	0.0163709	0.825572	Tdgf1	Tdgf1_Intron
250386	cg47267527_BC21	0.629277	0.0145025	4.57022868197486e-09	0.678513	0.678513	0.0145025	0.885602	Tdgf1	Tdgf1_Intron
250387	cg47267552_BC21	0.357267	0.0533092	2.17580640058278e-08	0.0516438	0.0516438	0.0533092	0.313053	Tdgf1	Tdgf1_fiveUTR
250388	cg47267553_BC21	0.398025	0.084086	3.57562469730937e-08	0.016121	0.016121	0.084086	0.1984	Tdgf1	Tdgf1_Intron
250389	cg47267568_BC21	0.249536	0.0634364	3.52078484121689e-06	0.0779692	0.0779692	0.0634364	0.370981	Tdgf1	Tdgf1_Promoter
250390	cg47267600_TC21	0.561409	-0.0212598	4.87952355684717e-08	0.614892	0.614892	0.0212598	0.855749	Tdgf1	Tdgf1_Promoter
250391	cg47267623_TC21	0.63225	-0.0279478	2.96914097872086e-07	0.640767	0.640767	0.0279478	0.86809	Tdgf1	Tdgf1_Promoter
250392	cg47267638_TC21	0.847972	0.000252739	1.02718188473949e-12	0.987652	0.987652	0.000252739	0.996869	Tdgf1	Tdgf1_Promoter
250393	cg47267639_BC21	0.662201	0.0255866	3.6171935186861e-11	0.22178	0.22178	0.0255866	0.574776	Tdgf1	Tdgf1_Promoter
250394	cg47267684_TC21	0.836171	0.0142388	6.48422742793471e-12	0.489535	0.489535	0.0142388	0.786976	Lrrc2	Lrrc2_Promoter
250395	cg47267692_BC21	0.544764	0.00641756	7.77250261219681e-09	0.842273	0.842273	0.00641756	0.95002	Lrrc2	Lrrc2_Promoter
250396	cg47267725_BC11	0.0431041	0.0384883	0.00231411	0.0242036	0.0242036	0.0384883	0.231897	Lrrc2	Lrrc2_Intron
250397	cg47267856_TC21	0.591575	0.032793	1.84449914904935e-07	0.536115	0.536115	0.032793	0.814458	Lrrc2	Lrrc2_Intron
250398	cg47268123_TC21	0.844587	-0.0100404	1.00383820816896e-13	0.419043	0.419043	0.0100404	0.742285	Rtp3	Rtp3_Exon
250399	cg47268156_BC21	0.553735	-0.0237451	2.00979316103865e-11	0.152112	0.152112	0.0237451	0.491004	Rtp3	Rtp3_Exon
250400	cg47268157_BC21	0.833738	-0.0218033	1.41550938890182e-12	0.215269	0.215269	0.0218033	0.567401	Rtp3	Rtp3_Exon
250401	cg47268166_BC21	0.28706	0.0315541	4.92078745594679e-06	0.427488	0.427488	0.0315541	0.748222	Rtp3	Rtp3_fiveUTR
250402	cg47268172_BC21	0.596365	-0.00872793	1.97700604105214e-09	0.769217	0.769217	0.00872793	0.924103	Gm10030	Gm10030_Exon
250403	cg47268190_TC21	0.520931	-0.0143408	9.34847754891388e-11	0.426354	0.426354	0.0143408	0.747444	Gm10030	Gm10030_Intron
250404	cg47268191_TC21	0.847671	-0.00284053	1.16412824891614e-13	0.81957	0.81957	0.00284053	0.942266	Gm10030	Gm10030_Intron
250405	cg47268195_TC21	0.537816	-0.0387556	5.64195662692772e-11	0.0476347	0.0476347	0.0387556	0.30318	Gm10030	Gm10030_Exon
250406	cg47268262_BC21	0.49151	0.0263519	2.24920375289113e-08	0.437217	0.437217	0.0263519	0.754672	Gm10030	Gm10030_Intron
250407	cg47268279_BC21	0.568928	0.0419198	1.65381894104366e-07	0.408968	0.408968	0.0419198	0.735399	Gm10030	Gm10030_Intron
250408	cg47268394_BC11	0.456923	0.003788	1.25091180973439e-09	0.859993	0.859993	0.003788	0.956508	Gm10030	Gm10030_Intergenic_downstream
250409	cg47268409_BC21	0.473625	0.0119625	2.17197783734707e-09	0.618685	0.618685	0.0119625	0.857572	Gm10030	Gm10030_Intergenic_downstream
250410	cg47268466_BC21	0.7088	0.00605319	2.24568469570947e-10	0.821703	0.821703	0.00605319	0.942934	Ltf	Ltf_Promoter
250411	cg47268467_BC21	0.855707	-0.0133613	4.22093519028582e-12	0.503295	0.503295	0.0133613	0.795536	Ltf	Ltf_Promoter
250412	cg47268468_TC21	0.512784	-0.0327883	5.23006878217456e-10	0.155546	0.155546	0.0327883	0.495702	Ltf	Ltf_Promoter
250413	cg47268575_TC21	0.819502	-0.0110035	1.08588368702509e-13	0.368602	0.368602	0.0110035	0.705999	Ltf	Ltf_Intron
250414	cg47268597_TC21	0.541692	0.00445637	1.86904337514793e-11	0.767091	0.767091	0.00445637	0.92331	Ltf	Ltf_Exon
250415	cg47268600_TC11	0.947678	0.0123985	1.1119743626045e-17	0.0190566	0.0190566	0.0123985	0.21187	Ltf	Ltf_threeUTR
250416	cg47268671_BC21	0.849732	-0.0255033	6.00623792176826e-13	0.12385	0.12385	0.0255033	0.449969	Ltf	Ltf_Intron
250417	cg47268699_BC21	0.798912	0.00170415	1.02103106239395e-10	0.950372	0.950372	0.00170415	0.985737	Ltf	Ltf_Intron
250418	cg47268704_BC11	0.65529	-0.00919017	2.70204242907274e-12	0.524384	0.524384	0.00919017	0.807859	Ltf	Ltf_Intron
250419	cg47268859_BC21	0.881207	-0.0161682	4.15157154273876e-10	0.655596	0.655596	0.0161682	0.875135	Ccrl2	Ccrl2_threeUTR
250420	cg47268860_BC21	0.735796	-0.0293302	4.38566430981796e-08	0.591809	0.591809	0.0293302	0.844201	Ccrl2	Ccrl2_threeUTR
250421	cg47268867_BC21	0.677289	-0.0145287	3.08254466460228e-06	0.866545	0.866545	0.0145287	0.958766	Ccrl2	Ccrl2_threeUTR
250422	cg47268930_TC21	0.0528843	0.0029737	2.69266495403811e-06	0.655663	0.655663	0.0029737	0.875162	Ccrl2	Ccrl2_fiveUTR
250423	cg47268931_TC21	0.0261105	0.00200394	3.18618652441114e-08	0.295269	0.295269	0.00200394	0.646153	Ccrl2	Ccrl2_fiveUTR
250424	cg47268934_TC21	0.0230447	0.0043497	1.17135338462025e-07	0.0479482	0.0479482	0.0043497	0.303893	Ccrl2	Ccrl2_Promoter
250425	cg47268936_BC21	0.143353	-0.017733	1.42073481235949e-05	0.438053	0.438053	0.017733	0.755197	Ccrl2	Ccrl2_fiveUTR
250426	cg47268944_BC21	0.20669	0.00724503	8.17125230066439e-06	0.809541	0.809541	0.00724503	0.938808	Ccrl2	Ccrl2_Promoter
250427	cg47269079_BC21	0.45721	0.00735042	4.61504021936119e-09	0.772102	0.772102	0.00735042	0.925168	Ccrl2	Ccrl2_Intergenic_upstream
250428	cg47269097_BC11	0.951238	-0.016417	4.02746466300228e-10	0.673445	0.673445	0.016417	0.883478	Ccrl2	Ccrl2_Exon
250429	cg47269107_TC21	0.78227	-0.0586567	1.29218616771007e-10	0.0597678	0.0597678	0.0586567	0.332126	Ccrl2	Ccrl2_Intergenic_upstream
250430	cg47269462_BC11	0.753203	0.040812	9.02206276257544e-11	0.136154	0.136154	0.040812	0.469016	Lrrfip2	Lrrfip2_Intergenic_upstream
250431	cg47269596_BC21	0.70956	-0.0391114	8.97225276517997e-11	0.13017	0.13017	0.0391114	0.459822	Lrrfip2	Lrrfip2_Promoter
250432	cg47269597_BC11	0.475903	-0.00269665	4.79997398132006e-07	0.954846	0.954846	0.00269665	0.986993	Lrrfip2	Lrrfip2_Promoter
250433	cg47269603_TC21	0.091155	0.00224192	3.61564488335562e-08	0.733108	0.733108	0.00224192	0.909101	Lrrfip2	Lrrfip2_fiveUTR
250434	cg47269708_TC11	0.00987435	-0.00180084	2.57983854187005e-06	0.169402	0.169402	0.00180084	0.513078	Lrrfip2	Lrrfip2_Intron
250435	cg47269709_BC11	0.0189133	-0.000492354	1.38684863420963e-06	0.820976	0.820976	0.000492354	0.94267	Lrrfip2	Lrrfip2_Intron
250436	cg47269726_TC21	0.113268	0.0106023	0.000675231	0.73179	0.73179	0.0106023	0.908526	Lrrfip2	Lrrfip2_Intron
250437	cg47269727_TC21	0.0855883	-0.0103529	0.000248238	0.608006	0.608006	0.0103529	0.852352	Lrrfip2	Lrrfip2_Intron
250438	cg47269757_BC21	0.289372	0.037826	0.000103065	0.530673	0.530673	0.037826	0.811549	Lrrfip2	Lrrfip2_Intron
250439	cg47269801_TC21	0.786777	-0.0701743	2.86447195848706e-09	0.11549	0.11549	0.0701743	0.43683	Lrrfip2	Lrrfip2_Intron
250440	cg47269823_TC11	0.867932	-0.0264303	3.94858302088498e-11	0.331903	0.331903	0.0264303	0.676826	Lrrfip2	Lrrfip2_Intron
250441	cg47269942_BC21	0.906792	-0.0110849	2.73820009988792e-14	0.332902	0.332902	0.0110849	0.677655	Lrrfip2	Lrrfip2_Intron
250442	cg47270031_TC21	0.614691	-0.00589748	4.17730877329054e-09	0.860814	0.860814	0.00589748	0.956797	Lrrfip2	Lrrfip2_Intron
250443	cg47270081_TC21	0.714388	0.010924	1.18788127218297e-11	0.56328	0.56328	0.010924	0.828865	Lrrfip2	Lrrfip2_Intron
250444	cg47270084_BC11	0.81265	0.0446752	2.31967991253504e-12	0.0288311	0.0288311	0.0446752	0.248436	Lrrfip2	Lrrfip2_Exon
250445	cg47270107_TC21	0.859298	-0.0383717	5.60197924408788e-12	0.0891141	0.0891141	0.0383717	0.39229	Lrrfip2	Lrrfip2_Intron
250446	cg47270248_BC21	0.85725	0.0327869	4.20106152475581e-12	0.124195	0.124195	0.0327869	0.450537	Lrrfip2	Lrrfip2_Intron
250447	cg47270249_BC21	0.38273	0.0195918	8.37423186437905e-07	0.636572	0.636572	0.0195918	0.866011	Lrrfip2	Lrrfip2_Intron
250448	cg47270252_TC21	0.672194	-0.0246755	6.96236371718805e-10	0.410519	0.410519	0.0246755	0.736459	Lrrfip2	Lrrfip2_Intron
250449	cg47270287_TC21	0.495308	0.0744739	3.34595888882675e-07	0.143011	0.143011	0.0744739	0.47861	Lrrfip2	Lrrfip2_Intron
250450	cg47270289_TC21	0.700179	0.0194211	1.01444624509028e-09	0.548918	0.548918	0.0194211	0.821063	Lrrfip2	Lrrfip2_Intron
250451	cg47270609_TC11	0.87972	-0.0109277	2.01510820786423e-15	0.184779	0.184779	0.0109277	0.532486	Lrrfip2	Lrrfip2_Exon
250452	cg47270800_BC11	0.821899	-0.0393262	2.04262007964012e-10	0.223227	0.223227	0.0393262	0.576346	Mlh1	Mlh1_threeUTR
250453	cg47270900_BC21	0.875594	0.0128312	1.5499445508653e-13	0.349063	0.349063	0.0128312	0.69054	Mlh1	Mlh1_Intron
250454	cg47270926_BC21	0.938905	0.0148588	7.31717881554739e-16	0.0690978	0.0690978	0.0148588	0.352889	Mlh1	Mlh1_threeUTR
250455	cg47270951_TC21	0.936361	-0.0179373	3.70341775136361e-15	0.071781	0.071781	0.0179373	0.358434	Mlh1	Mlh1_Intron
250456	cg47271100_TC21	0.0461219	0.0003482	1.02664832587699e-10	0.826021	0.826021	0.0003482	0.944534	Mlh1	Mlh1_fiveUTR
250457	cg47271103_TC21	0.0917447	-0.00169463	1.51839067059607e-09	0.702411	0.702411	0.00169463	0.895999	Mlh1	Mlh1_fiveUTR
250458	cg47271117_TC11	0.0109483	-0.000618861	1.84130985196326e-07	0.528227	0.528227	0.000618861	0.810057	Epm2aip1	Epm2aip1_Promoter
250459	cg47271133_BC21	0.0418447	-0.000747495	2.25457292700387e-07	0.844199	0.844199	0.000747495	0.950779	Epm2aip1	Epm2aip1_Exon
250460	cg47271166_BC21	0.0364796	0.00429046	1.35234277501088e-07	0.191384	0.191384	0.00429046	0.540167	Epm2aip1	Epm2aip1_Exon
250461	cg47271168_BC21	0.0499054	0.00278783	6.24916874054027e-09	0.345689	0.345689	0.00278783	0.687856	Epm2aip1	Epm2aip1_Exon
250462	cg47271176_BC21	0.0614861	0.000889796	1.09316143100155e-08	0.814985	0.814985	0.000889796	0.940644	Epm2aip1	Epm2aip1_Exon
250463	cg47271178_TC21	0.0538852	0.003036	2.16179588970018e-07	0.53775	0.53775	0.003036	0.815325	Epm2aip1	Epm2aip1_Exon
250464	cg47271197_TC21	0.768917	-0.0401208	3.0392483926931e-10	0.207966	0.207966	0.0401208	0.559058	Epm2aip1	Epm2aip1_Exon
250465	cg47271211_TC21	0.54053	-0.0348955	2.60996619371113e-11	0.0499855	0.0499855	0.0348955	0.309117	Epm2aip1	Epm2aip1_threeUTR
250466	cg47271435_BC21	0.515045	0.00865729	1.18701170130314e-07	0.840884	0.840884	0.00865729	0.949575	Trank1	Trank1_Intergenic_upstream
250467	cg47271480_TC21	0.51997	-0.0132035	2.14026377559151e-12	0.24982	0.24982	0.0132035	0.603635	Trank1	Trank1_Promoter
250468	cg47271548_TC21	0.904348	-0.0372768	2.44360088904181e-14	0.00779144	0.00779144	0.0372768	0.154426	Trank1	Trank1_Promoter
250469	cg47271579_TC11	0.188551	0.133596	3.01374087514103e-05	0.00291997	0.00291997	0.133596	0.113229	Trank1	Trank1_Promoter
250470	cg47271756_BC11	0.022571	0.118705	0.602051	0.0782288	0.0782288	0.118705	0.371356	Trank1	Trank1_Promoter
250471	cg47271990_TC21	0.818129	-0.0188609	3.11136669207787e-14	0.092147	0.092147	0.0188609	0.398111	Trank1	Trank1_Exon
250472	cg47272036_BC21	0.823297	0.0182015	2.15048089648848e-12	0.31176	0.31176	0.0182015	0.660311	Trank1	Trank1_Intron
250473	cg47272171_BC21	0.868522	0.0082387	9.50460995347539e-16	0.258148	0.258148	0.0082387	0.61174	Trank1	Trank1_Exon
250474	cg47272293_BC21	0.328013	-0.00741836	2.3283662053191e-05	0.892491	0.892491	0.00741836	0.967608	Trank1	Trank1_Intron
250475	cg47272480_BC21	0.765697	-0.0053556	2.58445268435002e-12	0.747105	0.747105	0.0053556	0.915337	Trank1	Trank1_Intergenic_downstream
250476	cg47272780_TC21	0.358941	0.024418	2.01499020303934e-05	0.679927	0.679927	0.024418	0.886247	Dclk3	Dclk3_Intergenic_upstream
250477	cg47272781_TC21	0.354944	0.0247958	1.52148075137894e-06	0.552508	0.552508	0.0247958	0.823074	Dclk3	Dclk3_Intergenic_upstream
250478	cg47272916_TC21	0.0487225	0.069877	0.07011	0.066965	0.066965	0.069877	0.348244	Dclk3	Dclk3_Exon
250479	cg47273066_TC21	0.493726	-0.0397422	3.43564917261772e-08	0.278227	0.278227	0.0397422	0.630617	Dclk3	Dclk3_Intron
250480	cg47273122_BC21	0.360298	0.00966014	1.56373857634356e-09	0.582534	0.582534	0.00966014	0.839413	Dclk3	Dclk3_Intron
250481	cg47273231_TC21	0.744934	0.00079182	1.34599092172987e-13	0.94327	0.94327	0.00079182	0.98342	Dclk3	Dclk3_Exon
250482	cg47273254_TC21	0.788869	0.00685815	9.65990892049445e-12	0.734107	0.734107	0.00685815	0.909624	Dclk3	Dclk3_Exon
250483	cg47273255_BC21	0.782688	0.0170644	8.68670242096445e-12	0.397439	0.397439	0.0170644	0.726672	Dclk3	Dclk3_Exon
250484	cg47273264_TC21	0.922132	0.0039392	1.15224790673677e-15	0.607069	0.607069	0.0039392	0.851867	Dclk3	Dclk3_Exon
250485	cg47273662_TC21	0.945457	-0.0182452	3.68394841438654e-16	0.0236255	0.0236255	0.0182452	0.230053	Dclk3	Dclk3_Intergenic_downstream
250486	cg47273751_BC21	0.569186	0.0334521	1.89889195694727e-07	0.514024	0.514024	0.0334521	0.801627	Dclk3	Dclk3_Intergenic_downstream
250487	cg47273785_BC21	0.836635	0.000132865	1.09610669117553e-14	0.98839	0.98839	0.000132865	0.997058	Dclk3	Dclk3_Intergenic_downstream
250488	cg47274009_TC21	0.606949	0.043467	6.53897231881772e-09	0.237346	0.237346	0.043467	0.590977	Dclk3	Dclk3_Exon
250489	cg47274015_TC11	0.790041	-0.0478528	3.70943465520361e-13	0.00616823	0.00616823	0.0478528	0.142916	Dclk3	Dclk3_Intergenic_downstream
250490	cg47274167_TC21	0.812318	0.0138189	9.46829186642068e-13	0.384165	0.384165	0.0138189	0.7171	Stac	Stac_threeUTR
250491	cg47274295_BC21	0.733499	0.0526619	9.24235499895727e-12	0.0192601	0.0192601	0.0526619	0.212547	Stac	Stac_Intron
250492	cg47274311_BC21	0.786032	0.0121847	1.20352124364697e-11	0.55868	0.55868	0.0121847	0.826395	Stac	Stac_Intron
250493	cg47274318_BC21	0.804706	-0.0189802	2.89106510057761e-12	0.299254	0.299254	0.0189802	0.64968	Stac	Stac_Intron
250494	cg47274765_TC21	0.518445	-0.0103135	3.49757594777064e-06	0.878169	0.878169	0.0103135	0.962683	Stac	Stac_Intron
250495	cg47275189_BC21	0.187276	0.0563332	1.60323800962248e-07	0.00728005	0.00728005	0.0563332	0.150824	Stac	Stac_Promoter
250496	cg47275206_BC11	0.0117369	0.113036	0.713448	0.0320386	0.0320386	0.113036	0.259508	Stac	Stac_fiveUTR
250497	cg47275208_BC21	0.0707658	0.12437	0.0280206	0.0104183	0.0104183	0.12437	0.17003	Stac	Stac_fiveUTR
250498	cg47275209_BC11	0.0198787	0.165523	0.636481	0.0201354	0.0201354	0.165523	0.216151	Stac	Stac_fiveUTR
250499	cg47275694_BC21	0.73972	-0.0500022	3.14075302080698e-12	0.0136343	0.0136343	0.0500022	0.186686	Stac	Stac_Intergenic_upstream
250500	cg47276318_BC21	0.402561	-0.0168741	5.65649415774233e-08	0.585278	0.585278	0.0168741	0.840731	Stac	Stac_Intergenic_upstream
250501	cg47276877_BC11	0.072207	0.0782977	0.00304483	0.0123985	0.0123985	0.0782977	0.18067	Mir128-2	Mir128-2_Exon
250502	cg47276880_BC21	0.0311646	0.0322259	0.0128229	0.0480303	0.0480303	0.0322259	0.304138	Mir128-2	Mir128-2_Intergenic_downstream
250503	cg47276904_BC11	0.45934	-0.00470858	9.64136376846282e-09	0.866147	0.866147	0.00470858	0.958597	Mir128-2	Mir128-2_Intergenic_downstream
250504	cg47277029_BC21	0.208953	0.0356846	1.1562367844291e-07	0.0674285	0.0674285	0.0356846	0.349264	Mir128-2	Mir128-2_Intergenic_downstream
250505	cg47277296_TC21	0.890707	0.0100171	4.89932444294653e-15	0.273505	0.273505	0.0100171	0.626779	Mir128-2	Mir128-2_Intergenic_downstream
250506	cg47277364_TC21	0.618611	-0.0299239	1.01348930541286e-09	0.306877	0.306877	0.0299239	0.656267	Mir128-2	Mir128-2_Intergenic_downstream
250507	cg47277437_BC21	0.743513	-0.0420489	1.59010521631618e-11	0.0638019	0.0638019	0.0420489	0.341631	Mir128-2	Mir128-2_Intergenic_downstream
250508	cg47277460_TC21	0.708709	-0.0243877	3.51346602544332e-10	0.400929	0.400929	0.0243877	0.72941	Mir128-2	Mir128-2_Intergenic_downstream
250509	cg47277605_TC11	0.796713	0.0110082	6.52572073080609e-09	0.811518	0.811518	0.0110082	0.939526	Mir128-2	Mir128-2_Intergenic_downstream
250510	cg47277808_TC21	0.80314	-0.0103642	4.10024442661416e-13	0.460367	0.460367	0.0103642	0.769435	Mir128-2	Mir128-2_Intergenic_downstream
250511	cg47277951_BC11	0.369537	0.0213254	6.38211401910985e-08	0.463	0.463	0.0213254	0.770882	Arpp21	Arpp21_Intron
250512	cg47278042_TC21	0.78677	-0.0398312	2.41612779636011e-12	0.0407798	0.0407798	0.0398312	0.285358	Arpp21	Arpp21_Intron
250513	cg47278088_BC21	0.52518	0.029283	1.23852862554463e-09	0.254827	0.254827	0.029283	0.608513	Arpp21	Arpp21_Intron
250514	cg47278306_TC21	0.273475	0.0631575	7.88026701708367e-05	0.263476	0.263476	0.0631575	0.616999	Arpp21	Arpp21_Intron
250515	cg47278310_BC21	0.150132	0.0548734	0.00813263	0.3927	0.3927	0.0548734	0.723301	Arpp21	Arpp21_Intron
250516	cg47278311_BC21	0.212824	0.0300741	0.00203048	0.665636	0.665636	0.0300741	0.87977	Arpp21	Arpp21_Intron
250517	cg47278330_TC21	0.651516	0.0120962	5.05680683685075e-10	0.659696	0.659696	0.0120962	0.876854	Arpp21	Arpp21_Intron
250518	cg47278369_TC21	0.137121	0.0156742	0.00214735	0.728553	0.728553	0.0156742	0.907202	Arpp21	Arpp21_threeUTR
250519	cg47278414_BC21	0.649728	-0.0298534	6.54428431718804e-09	0.43631	0.43631	0.0298534	0.754158	Arpp21	Arpp21_Intron
250520	cg47278452_TC11	0.440544	0.0373448	3.13038115114598e-06	0.513084	0.513084	0.0373448	0.801117	Arpp21	Arpp21_Intron
250521	cg47278650_BC21	0.746936	-0.0273665	4.94223632333088e-11	0.261494	0.261494	0.0273665	0.615045	Arpp21	Arpp21_Intron
250522	cg47278727_BC21	0.941128	-0.00470746	1.42945708877304e-16	0.439479	0.439479	0.00470746	0.756064	Arpp21	Arpp21_Intron
250523	cg47278811_TC21	0.539428	0.02524	1.14946191375567e-08	0.45952	0.45952	0.02524	0.768953	Arpp21	Arpp21_Intron
250524	cg47278835_BC21	0.651538	-0.0285988	5.61379720564693e-09	0.447873	0.447873	0.0285988	0.761645	Arpp21	Arpp21_Exon
250525	cg47278866_TC21	0.658402	-0.00916365	3.97072061434095e-09	0.798183	0.798183	0.00916365	0.934698	Arpp21	Arpp21_threeUTR
250526	cg47278879_BC11	0.754376	-0.0165621	7.09197513137199e-11	0.508589	0.508589	0.0165621	0.798639	Arpp21	Arpp21_threeUTR
250527	cg47278919_BC11	0.970985	-0.030451	5.2866046695161e-15	0.0117441	0.0117441	0.030451	0.17739	Arpp21	Arpp21_Intron
250528	cg47278920_TC21	0.846083	0.00416578	2.39862512690469e-14	0.684133	0.684133	0.00416578	0.887951	Arpp21	Arpp21_Exon
250529	cg47278933_BC21	0.856818	-0.0197607	8.67753631847012e-13	0.242564	0.242564	0.0197607	0.596255	Arpp21	Arpp21_Intron
250530	cg47278938_BC21	0.132065	-0.00138084	8.31234748651572e-06	0.942718	0.942718	0.00138084	0.983188	Arpp21	Arpp21_Intron
250531	cg47278953_TC21	0.480521	0.0456881	2.94019860656754e-09	0.0975357	0.0975357	0.0456881	0.407406	Arpp21	Arpp21_fiveUTR
250532	cg47278954_TC21	0.581635	0.0332815	1.51815739675247e-09	0.254717	0.254717	0.0332815	0.608369	Arpp21	Arpp21_fiveUTR
250533	cg47278958_TC21	0.461984	0.01243	4.07554820844069e-10	0.515241	0.515241	0.01243	0.802448	Arpp21	Arpp21_fiveUTR
250534	cg47278962_BC21	0.720294	0.0161384	1.22329302318279e-10	0.528164	0.528164	0.0161384	0.810035	Arpp21	Arpp21_fiveUTR
250535	cg47278963_BC21	0.603142	0.0463689	5.16916542276106e-10	0.0957378	0.0957378	0.0463689	0.404387	Arpp21	Arpp21_fiveUTR
250536	cg47278969_BC21	0.72292	0.0027008	1.47854820396839e-11	0.889589	0.889589	0.0027008	0.966622	Arpp21	Arpp21_Intron
250537	cg47278977_TC21	0.707487	0.0259477	1.99073188982685e-10	0.339652	0.339652	0.0259477	0.68294	Arpp21	Arpp21_Intron
250538	cg47278978_BC21	0.704788	-0.0206916	3.49246446853381e-09	0.586426	0.586426	0.0206916	0.841329	Arpp21	Arpp21_Intron
250539	cg47278988_TC21	0.775558	-0.0294572	4.69234279524197e-10	0.372741	0.372741	0.0294572	0.708698	Arpp21	Arpp21_Intron
250540	cg47279233_BC21	0.619924	-0.0466715	1.01239135420537e-08	0.239626	0.239626	0.0466715	0.593204	Arpp21	Arpp21_fiveUTR
250541	cg47279234_BC21	0.519164	-0.0437754	4.36801037463181e-08	0.271175	0.271175	0.0437754	0.624511	Arpp21	Arpp21_fiveUTR
250542	cg47279242_TC21	0.627862	0.00780573	4.82013272320926e-12	0.59813	0.59813	0.00780573	0.847538	Arpp21	Arpp21_Intron
250543	cg47279293_TC21	0.841898	-0.0616938	3.53600860381268e-12	0.00989254	0.00989254	0.0616938	0.16711	Arpp21	Arpp21_Intron
250544	cg47279309_TC21	0.471761	-0.0125617	4.6032428541147e-07	0.789531	0.789531	0.0125617	0.931512	Arpp21	Arpp21_Intron
250545	cg47279332_BC21	0.592705	0.0243598	1.75789679618006e-08	0.535923	0.535923	0.0243598	0.814334	Arpp21	Arpp21_Intron
250546	cg47279335_TC21	0.736392	0.0219057	4.51011331273887e-09	0.593406	0.593406	0.0219057	0.84509	Arpp21	Arpp21_Intron
250547	cg47279341_BC21	0.780486	-0.0291024	2.60958747815371e-10	0.347599	0.347599	0.0291024	0.689334	Arpp21	Arpp21_Intron
250548	cg47279374_TC21	0.374118	0.0250866	1.60646070585012e-08	0.316995	0.316995	0.0250866	0.664634	Arpp21	Arpp21_fiveUTR
250549	cg47279375_BC21	0.471726	0.0469735	6.51050022006593e-08	0.221256	0.221256	0.0469735	0.574272	Arpp21	Arpp21_fiveUTR
250550	cg47279389_TC11	0.750824	0.00715545	1.13585205159925e-09	0.837441	0.837441	0.00715545	0.948436	Arpp21	Arpp21_fiveUTR
250551	cg47279391_BC21	0.298787	0.0603201	6.15735197172692e-07	0.0786123	0.0786123	0.0603201	0.372082	Arpp21	Arpp21_Exon
250552	cg47279397_BC21	0.170101	0.0301292	3.90123188684404e-07	0.0975459	0.0975459	0.0301292	0.407431	Arpp21	Arpp21_Exon
250553	cg47279400_BC21	0.0277458	0.0221246	0.00409023	0.055313	0.055313	0.0221246	0.321822	Arpp21	Arpp21_fiveUTR
250554	cg47279428_TC21	0.0570056	0.0346123	0.000120595	0.0177052	0.0177052	0.0346123	0.205558	Arpp21	Arpp21_Promoter
250555	cg47279430_BC21	0.064949	0.0290942	0.00154185	0.174896	0.174896	0.0290942	0.519958	Arpp21	Arpp21_Exon
250556	cg47279452_BC21	0.0680538	0.0397411	2.91167441002991e-05	0.00815413	0.00815413	0.0397411	0.15685	Arpp21	Arpp21_Exon
250557	cg47279495_BC21	0.626103	-0.0188198	1.3079367569865e-10	0.40593	0.40593	0.0188198	0.733119	2900079G21Rik	2900079G21Rik_Intron
250558	cg47279503_BC21	0.75517	-0.0213405	4.48160203730501e-12	0.243574	0.243574	0.0213405	0.597241	2900079G21Rik	2900079G21Rik_Intron
250559	cg47279633_BC21	0.830062	-0.0485814	5.88388209232067e-14	0.00204521	0.00204521	0.0485814	0.101714	2900079G21Rik	2900079G21Rik_Intron
250560	cg47279634_BC21	0.717518	-0.0219473	1.63589288165497e-10	0.410698	0.410698	0.0219473	0.736548	2900079G21Rik	2900079G21Rik_Intron
250561	cg47280716_BC21	0.745608	-0.017476	2.22407650803182e-13	0.166873	0.166873	0.017476	0.510275	2900079G21Rik	2900079G21Rik_Exon
250562	cg47280721_TC11	0.83853	-0.00763862	5.1797931489295e-12	0.700681	0.700681	0.00763862	0.895389	2900079G21Rik	2900079G21Rik_Intergenic_downstream
250563	cg47280852_TC11	0.720345	0.00626366	3.38303964280439e-11	0.771322	0.771322	0.00626366	0.924859	2900079G21Rik	2900079G21Rik_Intergenic_downstream
250564	cg47281934_BC11	0.141475	0.0671613	7.1717266630575e-06	0.00891122	0.00891122	0.0671613	0.161486	2900079G21Rik	2900079G21Rik_Intergenic_downstream
250565	cg47281991_BC21	0.80764	-0.0278047	3.69053718885826e-12	0.154741	0.154741	0.0278047	0.494601	2900079G21Rik	2900079G21Rik_Intergenic_downstream
250566	cg47282587_TC21	0.709021	-0.0144059	7.59610021197866e-12	0.421493	0.421493	0.0144059	0.744018	2900079G21Rik	2900079G21Rik_Intergenic_downstream
250567	cg47282606_BC11	0.545786	-0.0288496	3.95366714077954e-09	0.344522	0.344522	0.0288496	0.686996	2900079G21Rik	2900079G21Rik_Intergenic_downstream
250568	cg47283151_BC21	0.722347	0.00694485	2.86549569206215e-13	0.562426	0.562426	0.00694485	0.828374	AU023762	AU023762_Intergenic_downstream
250569	cg47283800_BC11	0.751146	0.00502297	4.7341247814169e-10	0.872247	0.872247	0.00502297	0.960768	AU023762	AU023762_Intergenic_downstream
250570	cg47284137_BC11	0.942193	-0.00983148	1.31072527447808e-14	0.363006	0.363006	0.00983148	0.701913	AU023762	AU023762_Intron
250571	cg47284355_BC21	0.749216	-0.020814	1.72264929395532e-11	0.326366	0.326366	0.020814	0.672345	AU023762	AU023762_Intron
250572	cg47284358_BC21	0.677769	0.0286108	3.23914230544493e-12	0.0858599	0.0858599	0.0286108	0.386558	AU023762	AU023762_Intron
250573	cg47284771_TC21	0.332826	0.0123831	1.11091731326138e-06	0.73969	0.73969	0.0123831	0.912148	AU023762	AU023762_Intron
250574	cg47284782_TC21	0.701722	-0.0103414	8.6490654891424e-11	0.662576	0.662576	0.0103414	0.878224	AU023762	AU023762_Intron
250575	cg47284855_TC21	0.889936	-0.0402408	5.1593548365569e-13	0.0297028	0.0297028	0.0402408	0.251601	AU023762	AU023762_Intron
250576	cg47284857_TC21	0.67288	-0.0318102	3.68512970519648e-11	0.144473	0.144473	0.0318102	0.480587	AU023762	AU023762_Intergenic_downstream
250577	cg47285343_TC11	0.720421	-0.0357365	1.74323525872006e-10	0.200121	0.200121	0.0357365	0.549958	AU023762	AU023762_Intergenic_downstream
250578	cg47285642_BC21	0.645844	0.00526612	2.72326061887756e-10	0.83362	0.83362	0.00526612	0.947191	AU023762	AU023762_Intergenic_downstream
250579	cg47285643_TC21	0.391115	0.0203962	3.41858471756836e-09	0.342322	0.342322	0.0203962	0.68531	AU023762	AU023762_Intergenic_downstream
250580	cg47285764_TC21	0.359102	0.02954	1.5137764128399e-08	0.223613	0.223613	0.02954	0.576755	AU023762	AU023762_Intron
250581	cg47286042_BC21	0.461823	0.0224707	9.74056645142376e-09	0.433228	0.433228	0.0224707	0.752253	AU023762	AU023762_Intron
250582	cg47286145_BC21	0.739609	-0.04023	6.56069785187244e-10	0.231024	0.231024	0.04023	0.584678	AU023762	AU023762_Intron
250583	cg47286146_BC21	0.938516	-0.00513301	1.10823218560478e-14	0.619609	0.619609	0.00513301	0.857947	AU023762	AU023762_Exon
250584	cg47286706_BC21	0.737595	0.00650596	3.05063704013133e-12	0.690939	0.690939	0.00650596	0.890872	AU023762	AU023762_Intron
250585	cg47286708_BC21	0.461148	-0.0181109	4.77434293135617e-10	0.358533	0.358533	0.0181109	0.698197	AU023762	AU023762_Exon
250586	cg47286945_BC21	0.769297	0.00595709	1.66230503312368e-12	0.706321	0.706321	0.00595709	0.897596	AU023762	AU023762_Intergenic_downstream
250587	cg47287125_TC11	0.905525	-0.0371378	1.28120480514252e-12	0.0650756	0.0650756	0.0371378	0.344527	AU023762	AU023762_Intergenic_downstream
250588	cg47287132_TC11	0.833907	-0.0204197	4.60229731042289e-13	0.185009	0.185009	0.0204197	0.532701	AU023762	AU023762_Intergenic_downstream
250589	cg47287169_TC21	0.55946	-0.0276682	3.95877387473281e-12	0.055638	0.055638	0.0276682	0.322633	AU023762	AU023762_Intergenic_downstream
250590	cg47287349_BC21	0.39313	0.0191428	6.08717183228368e-08	0.53128	0.53128	0.0191428	0.811903	AU023762	AU023762_Intergenic_downstream
250591	cg47287561_BC21	0.677511	0.0175901	1.31055001260624e-10	0.470464	0.470464	0.0175901	0.77545	AU023762	AU023762_Exon
250592	cg47287562_TC21	0.587592	-0.0358956	5.50283123394027e-11	0.0820991	0.0820991	0.0358956	0.379062	AU023762	AU023762_Intron
250593	cg47287593_TC21	0.876887	-0.0166784	2.93336289631551e-13	0.267466	0.267466	0.0166784	0.620936	AU023762	AU023762_Intron
250594	cg47287594_BC21	0.867165	-0.000643285	1.52202030577054e-15	0.930684	0.930684	0.000643285	0.979341	AU023762	AU023762_Intron
250595	cg47287771_BC21	0.648456	0.0401217	7.71565797594135e-10	0.186536	0.186536	0.0401217	0.534556	AU023762	AU023762_Intron
250596	cg47288192_TC21	0.730013	-0.0108241	1.32944590433013e-10	0.677263	0.677263	0.0108241	0.885165	AU023762	AU023762_Promoter
250597	cg47288194_BC11	0.705958	0.00582764	9.29748949162491e-13	0.666207	0.666207	0.00582764	0.880061	AU023762	AU023762_Exon
250598	cg47288301_BC21	0.232692	0.0140179	1.19612116447505e-05	0.694827	0.694827	0.0140179	0.892551	AU023762	AU023762_Intron
250599	cg47288414_BC11	0.774919	0.00817438	6.90506049537395e-12	0.668014	0.668014	0.00817438	0.880854	AU023762	AU023762_Promoter
250600	cg47288415_TC21	0.806168	-0.0204945	4.30168558141139e-14	0.0774021	0.0774021	0.0204945	0.370055	AU023762	AU023762_Promoter
250601	cg47288416_BC11	0.904765	-0.0129426	2.00343222440214e-14	0.245241	0.245241	0.0129426	0.599136	AU023762	AU023762_Promoter
250602	cg47288759_TC21	0.848342	-0.0189269	1.53951521623704e-11	0.419248	0.419248	0.0189269	0.742406	Pdcd6ip	Pdcd6ip_Intergenic_downstream
250603	cg47288786_TC21	0.795487	-0.0408299	2.17110913724707e-10	0.197474	0.197474	0.0408299	0.546881	Pdcd6ip	Pdcd6ip_Intergenic_downstream
250604	cg47288806_BC21	0.623949	0.0245402	1.1125848199208e-11	0.156579	0.156579	0.0245402	0.497228	Pdcd6ip	Pdcd6ip_Intergenic_downstream
250605	cg47288895_TC21	0.543372	-0.00307736	4.2950481849146e-09	0.917799	0.917799	0.00307736	0.975536	Pdcd6ip	Pdcd6ip_threeUTR
250606	cg47288898_TC21	0.759359	-0.0456644	2.07376204888205e-11	0.0579873	0.0579873	0.0456644	0.328088	Pdcd6ip	Pdcd6ip_threeUTR
250607	cg47289015_TC21	0.930905	0.018047	1.54717306364596e-16	0.0141886	0.0141886	0.018047	0.189271	Pdcd6ip	Pdcd6ip_Exon
250608	cg47289348_TC21	0.409183	0.00330771	2.15840279542659e-07	0.928667	0.928667	0.00330771	0.978846	Pdcd6ip	Pdcd6ip_Intron
250609	cg47289421_TC21	0.056553	-0.00448463	6.87097545338785e-08	0.324738	0.324738	0.00448463	0.670985	Pdcd6ip	Pdcd6ip_Exon
250610	cg47289464_BC21	0.0552055	0.00824834	6.59213015704933e-11	0.00144163	0.00144163	0.00824834	0.0915178	Pdcd6ip	Pdcd6ip_Promoter
250611	cg47289803_TC21	0.508057	0.0115457	2.06815709653353e-08	0.735161	0.735161	0.0115457	0.910076	Clasp2	Clasp2_Promoter
250612	cg47289809_BC21	0.0262583	0.00452689	2.32211545363036e-06	0.185758	0.185758	0.00452689	0.533646	Clasp2	Clasp2_Promoter
250613	cg47289813_BC11	0.0138078	0.00527127	4.49554997550368e-08	0.000701137	0.000701137	0.00527127	0.0740984	Clasp2	Clasp2_Promoter
250614	cg47289931_BC21	0.0437721	0.000230829	2.00980637625518e-07	0.952995	0.952995	0.000230829	0.986485	Clasp2	Clasp2_Promoter
250615	cg47289961_TC11	0.0146729	0.00782786	0.000630769	0.0751316	0.0751316	0.00782786	0.365385	Clasp2	Clasp2_Intron
250616	cg47290040_BC21	0.72996	-0.012567	2.41290267527194e-09	0.736661	0.736661	0.012567	0.910626	Clasp2	Clasp2_Intron
250617	cg47290167_TC21	0.959519	-0.00645377	3.09579310721605e-16	0.349722	0.349722	0.00645377	0.691209	Clasp2	Clasp2_Intron
250618	cg47290171_BC21	0.89674	0.00550608	1.32053890241932e-16	0.342725	0.342725	0.00550608	0.685683	Clasp2	Clasp2_Exon
250619	cg47290262_BC21	0.929606	-0.0205969	2.84861070240774e-15	0.0381807	0.0381807	0.0205969	0.277523	Clasp2	Clasp2_Intron
250620	cg47290302_BC21	0.72596	-0.0408349	2.80745343300797e-08	0.428452	0.428452	0.0408349	0.748783	Clasp2	Clasp2_Intron
250621	cg47290304_BC21	0.915851	0.00467368	1.63467732506651e-13	0.739678	0.739678	0.00467368	0.912139	Clasp2	Clasp2_Intron
250622	cg47290325_TC21	0.121518	0.0245285	0.0005269	0.449353	0.449353	0.0245285	0.76256	Clasp2	Clasp2_Intron
250623	cg47290326_TC21	0.0429813	0.0256311	0.00644023	0.161756	0.161756	0.0256311	0.503909	Clasp2	Clasp2_Intron
250624	cg47290328_TC21	0.077784	0.0190477	0.00266347	0.479156	0.479156	0.0190477	0.78083	Clasp2	Clasp2_Intron
250625	cg47290351_BC21	0.552212	-0.00700187	5.3745270964122e-07	0.900671	0.900671	0.00700187	0.970354	Clasp2	Clasp2_Intron
250626	cg47290406_BC21	0.698327	-0.0218912	1.21951525266441e-09	0.509121	0.509121	0.0218912	0.798982	Clasp2	Clasp2_Intron
250627	cg47290461_BC21	0.374777	0.00255442	2.41591419883492e-08	0.920491	0.920491	0.00255442	0.976323	Clasp2	Clasp2_Intron
250628	cg47290468_BC21	0.663617	0.00848705	5.90691087392599e-10	0.76534	0.76534	0.00848705	0.922592	Clasp2	Clasp2_Exon
250629	cg47290533_TC21	0.871255	-0.0204732	7.24539983503614e-11	0.481282	0.481282	0.0204732	0.782007	Clasp2	Clasp2_Intron
250630	cg47290672_BC21	0.914058	-0.00898293	2.66646078157506e-13	0.550486	0.550486	0.00898293	0.821897	Clasp2	Clasp2_Intron
250631	cg47290724_BC21	0.975292	0.00028115	1.86056464251346e-19	0.916978	0.916978	0.00028115	0.975367	Clasp2	Clasp2_threeUTR
250632	cg47290885_TC21	0.939538	-0.0103753	1.05795551324531e-15	0.199555	0.199555	0.0103753	0.549274	Clasp2	Clasp2_Intron
250633	cg47291023_TC21	0.751192	-0.0169426	5.48378255667259e-10	0.597496	0.597496	0.0169426	0.847176	Clasp2	Clasp2_Intron
250634	cg47291165_TC21	0.927155	-0.0167954	2.01745488444866e-13	0.268317	0.268317	0.0167954	0.621723	Clasp2	Clasp2_Intron
250635	cg47291200_TC11	0.90029	0.0175533	1.97381295211075e-14	0.125184	0.125184	0.0175533	0.452062	Clasp2	Clasp2_Intron
250636	cg47291559_TC21	0.568722	0.012869	1.1470491897733e-08	0.716795	0.716795	0.012869	0.902062	Ubp1	Ubp1_Promoter
250637	cg47291568_TC21	0.0335846	-0.00314527	3.60180153395922e-06	0.479191	0.479191	0.00314527	0.780847	Ubp1	Ubp1_Promoter
250638	cg47291573_TC11	0.0108324	0.000995751	4.33160142663295e-07	0.364984	0.364984	0.000995751	0.703224	Ubp1	Ubp1_Promoter
250639	cg47291574_TC21	0.0566353	-0.00533573	4.20347093765958e-08	0.221111	0.221111	0.00533573	0.574133	Ubp1	Ubp1_Promoter
250640	cg47291583_BC11	0.0100764	0.00448713	0.000119514	0.0603396	0.0603396	0.00448713	0.333401	Ubp1	Ubp1_fiveUTR
250641	cg47291734_TC11	0.0211728	0.000937082	1.33642539991382e-05	0.775931	0.775931	0.000937082	0.926592	Ubp1	Ubp1_Intron
250642	cg47291736_TC21	0.042746	-0.0128952	5.42923905960302e-08	0.00337623	0.00337623	0.0128952	0.11836	Ubp1	Ubp1_Intron
250643	cg47291761_BC21	0.940009	-0.00287879	4.47079037922487e-15	0.754354	0.754354	0.00287879	0.918265	Ubp1	Ubp1_Intron
250644	cg47292040_TC21	0.777216	-0.000210512	3.58377219284712e-14	0.982926	0.982926	0.000210512	0.995537	Ubp1	Ubp1_Intron
250645	cg47292074_TC21	0.934136	0.0055926	1.68300772591475e-14	0.606277	0.606277	0.0055926	0.851517	Ubp1	Ubp1_Intron
250646	cg47292197_BC11	0.436046	0.0379185	3.99438050177534e-06	0.515819	0.515819	0.0379185	0.802823	Fbxl2	Fbxl2_Intron
250647	cg47292305_BC21	0.793634	-0.0312275	9.53783571353491e-11	0.266401	0.266401	0.0312275	0.619929	Fbxl2	Fbxl2_Intron
250648	cg47292353_TC21	0.69385	-0.00843888	5.2850192714236e-12	0.610025	0.610025	0.00843888	0.853466	Fbxl2	Fbxl2_Intron
250649	cg47292378_BC21	0.175491	0.010176	6.60769604007847e-10	0.204735	0.204735	0.010176	0.555393	Fbxl2	Fbxl2_threeUTR
250650	cg47292387_TC21	0.0359847	0.00134222	1.7996898555422e-07	0.674136	0.674136	0.00134222	0.883754	Fbxl2	Fbxl2_Intron
250651	cg47292605_TC21	0.947428	-0.0405213	3.89102130332556e-13	0.0322612	0.0322612	0.0405213	0.260236	Fbxl2	Fbxl2_Intron
250652	cg47292898_TC21	0.051914	0.0042133	4.01943463933283e-09	0.162319	0.162319	0.0042133	0.504623	Fbxl2	Fbxl2_Intron
250653	cg47292899_TC21	0.124465	0.0438644	3.49262618736295e-05	0.0737881	0.0737881	0.0438644	0.362646	Fbxl2	Fbxl2_Intron
250654	cg47293180_TC21	0.756936	-0.0206978	2.45795587229223e-14	0.0476726	0.0476726	0.0206978	0.303183	Fbxl2	Fbxl2_Promoter
250655	cg47293186_TC21	0.726628	-0.0217711	8.00149747336056e-12	0.249678	0.249678	0.0217711	0.603497	Fbxl2	Fbxl2_Promoter
250656	cg47293246_BC21	0.7174	-0.014517	1.2771019961615e-10	0.569989	0.569989	0.014517	0.832657	Fbxl2	Fbxl2_Promoter
250657	cg47293325_TC21	0.193995	0.047615	1.8776596713097e-07	0.0212955	0.0212955	0.047615	0.221052	Susd5	Susd5_Promoter
250658	cg47293330_BC11	0.0294413	0.0227427	0.0224093	0.161721	0.161721	0.0227427	0.503849	Susd5	Susd5_fiveUTR
250659	cg47293379_BC21	0.0697413	0.0485888	0.00774967	0.120363	0.120363	0.0485888	0.444833	Susd5	Susd5_Promoter
250660	cg47293560_BC21	0.907831	-0.00528989	1.31771449713269e-14	0.605031	0.605031	0.00528989	0.850888	Susd5	Susd5_Intron
250661	cg47293570_TC11	0.455231	0.0139838	2.68847066251576e-10	0.43654	0.43654	0.0139838	0.754282	Susd5	Susd5_Intron
250662	cg47293730_BC21	0.835798	-0.000689769	5.16817234888976e-15	0.933808	0.933808	0.000689769	0.980338	Susd5	Susd5_Intron
250663	cg47294073_BC21	0.726477	0.0284048	5.83356561635601e-13	0.054723	0.054723	0.0284048	0.320382	Susd5	Susd5_Intergenic_downstream
250664	cg47294076_TC21	0.038485	0.00975507	3.39764942142881e-07	0.0257454	0.0257454	0.00975507	0.237735	Susd5	Susd5_Intergenic_downstream
250665	cg47294083_BC11	0.935807	0.00476074	4.54607731881725e-17	0.36765	0.36765	0.00476074	0.705317	Susd5	Susd5_Intergenic_downstream
250666	cg47294595_BC11	0.975314	-0.00583062	3.09220776774781e-18	0.155044	0.155044	0.00583062	0.494911	Bcl2a1c	Bcl2a1c_Intergenic_upstream
250667	cg47294788_BC21	0.464939	0.0559618	3.37240342231409e-09	0.0478735	0.0478735	0.0559618	0.303733	Bcl2a1c	Bcl2a1c_Intergenic_upstream
250668	cg47295047_BC21	0.534184	-0.00790852	4.72533459666347e-11	0.636652	0.636652	0.00790852	0.866025	Bcl2a1c	Bcl2a1c_Intergenic_upstream
250669	cg47295052_TC11	0.834398	0.0142354	3.18633035130604e-13	0.320918	0.320918	0.0142354	0.667785	Bcl2a1c	Bcl2a1c_Intergenic_upstream
250670	cg47295108_TC21	0.684525	-0.0272649	1.32393232523293e-12	0.0725726	0.0725726	0.0272649	0.360046	Bcl2a1c	Bcl2a1c_Promoter
250671	cg47295112_BC21	0.348209	0.0278631	7.42267704681117e-08	0.325116	0.325116	0.0278631	0.671339	Bcl2a1c	Bcl2a1c_Promoter
250672	cg47295302_BC21	0.0639491	0.0130749	9.8055820228906e-06	0.193938	0.193938	0.0130749	0.542982	4930520O04Rik	4930520O04Rik_Promoter
250673	cg47295429_BC21	0.839784	0.00527251	3.16635937330148e-12	0.77763	0.77763	0.00527251	0.927095	4930520O04Rik	4930520O04Rik_Exon
250674	cg47295524_BC21	0.908307	-0.00253881	4.28203954813941e-13	0.871472	0.871472	0.00253881	0.960536	Crtap	Crtap_Intron
250675	cg47295688_BC21	0.0590318	0.00388961	2.1373977927972e-08	0.341424	0.341424	0.00388961	0.684486	Crtap	Crtap_Promoter
250676	cg47295778_TC21	0.101207	0.0288929	0.000236955	0.240304	0.240304	0.0288929	0.5939	Crtap	Crtap_Promoter
250677	cg47295781_TC21	0.464651	0.0246774	4.76692394481172e-10	0.224138	0.224138	0.0246774	0.577341	Crtap	Crtap_Promoter
250678	cg47295822_TC21	0.867426	-0.0283496	1.17312581325327e-13	0.0507225	0.0507225	0.0283496	0.310851	Crtap	Crtap_Promoter
250679	cg47295836_TC21	0.278949	-0.0275368	3.0150153692535e-05	0.572903	0.572903	0.0275368	0.834077	Crtap	Crtap_Promoter
250680	cg47295901_TC21	0.032039	0.00388647	1.03474982334159e-05	0.427812	0.427812	0.00388647	0.748371	Glb1	Glb1_Promoter
250681	cg47295903_BC21	0.0337775	0.00016358	1.72499608393729e-05	0.975935	0.975935	0.00016358	0.993567	Glb1	Glb1_Promoter
250682	cg47295968_TC11	0.0112971	-0.00172876	1.30657894545993e-08	0.0369277	0.0369277	0.00172876	0.274027	Glb1	Glb1_Promoter
250683	cg47295996_BC21	0.611456	0.0502369	1.16282049571492e-08	0.210208	0.210208	0.0502369	0.561605	Glb1	Glb1_Intron
250684	cg47296140_BC21	0.82385	0.0202484	3.04706548554591e-14	0.0751496	0.0751496	0.0202484	0.365406	Glb1	Glb1_Intron
250685	cg47296206_TC21	0.747289	0.00879326	2.28824679315625e-09	0.816666	0.816666	0.00879326	0.941135	Glb1	Glb1_Intron
250686	cg47296258_BC21	0.29223	0.00897656	8.40333808898458e-07	0.775846	0.775846	0.00897656	0.92656	Glb1	Glb1_Intron
250687	cg47296261_BC21	0.324593	0.0360928	1.20868938187876e-08	0.103877	0.103877	0.0360928	0.417844	Glb1	Glb1_Intron
250688	cg47297105_BC21	0.908927	-0.012749	6.32478485140166e-16	0.0948205	0.0948205	0.012749	0.40279	Glb1	Glb1_Intron
250689	cg47297355_BC21	0.71485	0.0236309	1.36295751993251e-12	0.125783	0.125783	0.0236309	0.452918	Ccr4	Ccr4_Intergenic_downstream
250690	cg47297356_BC21	0.849644	0.00530868	3.10232369201267e-14	0.618091	0.618091	0.00530868	0.857322	Ccr4	Ccr4_Intergenic_downstream
250691	cg47297409_TC21	0.71611	-0.013182	1.7415038623715e-13	0.253194	0.253194	0.013182	0.607089	Ccr4	Ccr4_Exon
250692	cg47297445_BC21	0.820508	0.000744553	1.53523102646934e-14	0.936476	0.936476	0.000744553	0.981193	Ccr4	Ccr4_Exon
250693	cg47297495_BC21	0.91504	-0.00484214	1.4235859042869e-13	0.726016	0.726016	0.00484214	0.905979	Ccr4	Ccr4_fiveUTR
250694	cg47297500_BC11	0.960474	-0.0196226	4.87507595621491e-14	0.147725	0.147725	0.0196226	0.485033	Ccr4	Ccr4_Promoter
250695	cg47297506_TC11	0.777125	-0.0110312	2.52414768264121e-10	0.712808	0.712808	0.0110312	0.900309	Ccr4	Ccr4_Promoter
250696	cg47297564_BC21	0.456998	0.0522214	5.81857145005226e-09	0.0724287	0.0724287	0.0522214	0.359766	Ccr4	Ccr4_Intron
250697	cg47297620_BC21	0.325073	0.00904356	6.40661566387691e-06	0.843256	0.843256	0.00904356	0.950428	Ccr4	Ccr4_Intron
250698	cg47297650_TC21	0.818905	0.00161082	3.76166999032357e-16	0.784022	0.784022	0.00161082	0.929509	Ccr4	Ccr4_fiveUTR
250699	cg47297657_TC11	0.76113	-0.0174071	2.32145606697656e-10	0.551846	0.551846	0.0174071	0.822772	Ccr4	Ccr4_Promoter
250700	cg47297827_BC21	0.933577	-0.0194686	6.630738131484e-16	0.0232152	0.0232152	0.0194686	0.228592	Trim71	Trim71_Exon
250701	cg47297864_BC21	0.818767	0.00103692	1.7071227062956e-14	0.912612	0.912612	0.00103692	0.974123	Trim71	Trim71_Intron
250702	cg47297874_BC21	0.360181	0.0719513	4.56874361855211e-05	0.294023	0.294023	0.0719513	0.645	Trim71	Trim71_Intron
250703	cg47297875_BC21	0.245494	0.0583378	3.3992755978756e-05	0.201488	0.201488	0.0583378	0.55151	Trim71	Trim71_Intron
250704	cg47297916_TC21	0.860979	-0.0080454	3.71277782933664e-15	0.341444	0.341444	0.0080454	0.684493	Trim71	Trim71_Intron
250705	cg47297977_BC21	0.615614	-0.0159029	3.10311933303675e-12	0.262653	0.262653	0.0159029	0.61625	Trim71	Trim71_Intron
250706	cg47297985_TC21	0.723103	-3.76958e-05	4.3132626008776e-12	0.998195	0.998195	3.7695793042033e-05	0.999602	Trim71	Trim71_Intron
250707	cg47298002_BC11	0.86748	-0.0285362	6.22814126456594e-13	0.0974999	0.0974999	0.0285362	0.407322	Trim71	Trim71_Intron
250708	cg47298044_TC21	0.407272	0.0271221	3.27729929311279e-07	0.491298	0.491298	0.0271221	0.788114	Trim71	Trim71_Intron
250709	cg47298117_TC11	0.813368	0.0124626	1.40091126869531e-11	0.570363	0.570363	0.0124626	0.832785	Trim71	Trim71_Intron
250710	cg47298147_BC21	0.379776	0.0371424	3.3803030122714e-08	0.194414	0.194414	0.0371424	0.543474	Trim71	Trim71_Intron
250711	cg47298150_BC21	0.6872	0.0520884	3.75042941711404e-13	0.00174176	0.00174176	0.0520884	0.097702	Trim71	Trim71_Intron
250712	cg47298247_TC11	0.554613	-0.00602266	7.9313517699286e-10	0.806884	0.806884	0.00602266	0.937892	Trim71	Trim71_Intron
250713	cg47298336_BC21	0.878031	0.0163169	4.43670855047052e-12	0.431207	0.431207	0.0163169	0.750762	Trim71	Trim71_Intron
250714	cg47298363_BC21	0.794072	-0.0174427	6.65241536561264e-14	0.136062	0.136062	0.0174427	0.468861	Trim71	Trim71_Intron
250715	cg47298382_TC21	0.74196	-0.0362357	2.64004909954791e-10	0.228186	0.228186	0.0362357	0.581539	Trim71	Trim71_Intron
250716	cg47298432_TC11	0.705269	0.0103093	8.93767485890176e-14	0.31889	0.31889	0.0103093	0.666088	Trim71	Trim71_Intron
250717	cg47298459_TC11	0.88499	0.0206901	3.40179751575698e-12	0.312449	0.312449	0.0206901	0.660995	Trim71	Trim71_Intron
250718	cg47298880_TC21	0.0937617	0.0182796	5.82600506992112e-05	0.320361	0.320361	0.0182796	0.667278	Trim71	Trim71_fiveUTR
250719	cg47298889_BC21	0.0764157	0.0278381	8.89657267487194e-05	0.0991878	0.0991878	0.0278381	0.410233	Trim71	Trim71_Promoter
250720	cg47298971_TC21	0.899334	-0.008262	6.02363670199257e-14	0.502733	0.502733	0.008262	0.795175	Trim71	Trim71_Promoter
250721	cg47299156_TC11	0.0131435	-0.00299733	5.40598980308853e-08	0.0144245	0.0144245	0.00299733	0.190435	Trim71	Trim71_Intergenic_upstream
250722	cg47299435_TC21	0.897029	-0.00732915	1.52430117942311e-15	0.351889	0.351889	0.00732915	0.692783	Cnot10	Cnot10_Intron
250723	cg47299514_TC21	0.907432	-0.00148028	4.00555821317091e-13	0.924101	0.924101	0.00148028	0.977539	Cnot10	Cnot10_threeUTR
250724	cg47299735_BC21	0.774373	0.053892	3.66281077141862e-11	0.0443587	0.0443587	0.053892	0.294984	Cnot10	Cnot10_Intron
250725	cg47299810_TC11	0.0116378	-0.000752488	7.9686615385696e-07	0.549828	0.549828	0.000752488	0.821509	Cnot10	Cnot10_fiveUTR
250726	cg47299815_BC11	0.0100979	-0.00104759	5.19550042241022e-08	0.192702	0.192702	0.00104759	0.541696	Cnot10	Cnot10_fiveUTR
250727	cg47299894_BC21	0.823301	-0.0172892	2.66757088563726e-11	0.4758	0.4758	0.0172892	0.778788	Cnot10	Cnot10_Promoter
250728	cg47299927_TC21	0.695957	-0.0131111	7.14081492435217e-11	0.569445	0.569445	0.0131111	0.832285	Cnot10	Cnot10_Exon
250729	cg47300121_TC21	0.513719	0.013844	7.78786749562606e-07	0.800713	0.800713	0.013844	0.935572	Cnot10	Cnot10_Intergenic_upstream
250730	cg47300254_TC21	0.53988	-0.0185772	1.90078785949062e-13	0.0523535	0.0523535	0.0185772	0.31475	Dync1li1	Dync1li1_Intergenic_upstream
250731	cg47300414_BC21	0.769525	-0.0448475	1.04496544930235e-11	0.0477905	0.0477905	0.0448475	0.303519	Dync1li1	Dync1li1_Promoter
250732	cg47300444_BC21	0.0581351	0.00113199	3.19488787108955e-08	0.783611	0.783611	0.00113199	0.929291	Dync1li1	Dync1li1_Promoter
250733	cg47300445_BC11	0.0393065	0.0139823	4.29247959812124e-05	0.0784112	0.0784112	0.0139823	0.371744	Dync1li1	Dync1li1_Promoter
250734	cg47300455_BC21	0.027519	0.00284056	6.30921839146609e-07	0.334363	0.334363	0.00284056	0.678904	Dync1li1	Dync1li1_Promoter
250735	cg47300559_TC11	0.0229146	0.00421391	0.0251982	0.730234	0.730234	0.00421391	0.907927	Dync1li1	Dync1li1_Intron
250736	cg47300605_BC21	0.7787	0.017754	1.04337293082539e-13	0.142615	0.142615	0.017754	0.478023	Dync1li1	Dync1li1_Intron
250737	cg47301091_BC21	0.064661	-0.00624295	3.04099402661108e-08	0.194189	0.194189	0.00624295	0.543261	Cmtm6	Cmtm6_Promoter
250738	cg47301092_BC11	0.0163461	-0.00295881	4.40182007617265e-08	0.0349941	0.0349941	0.00295881	0.268209	Cmtm6	Cmtm6_Promoter
250739	cg47301121_TC21	0.482404	-0.0494896	6.69185640934297e-07	0.34063	0.34063	0.0494896	0.683848	Cmtm6	Cmtm6_Intron
250740	cg47301122_TC21	0.868391	-0.0725707	1.10006333341219e-08	0.200389	0.200389	0.0725707	0.550273	Cmtm6	Cmtm6_Intron
250741	cg47301187_BC21	0.377442	0.0212307	2.08705106415951e-08	0.411686	0.411686	0.0212307	0.737113	Cmtm6	Cmtm6_Intron
250742	cg47301271_TC21	0.703182	-0.00741137	1.40262775843006e-08	0.868726	0.868726	0.00741137	0.959474	Cmtm6	Cmtm6_Exon
250743	cg47301350_TC11	0.834522	0.00902413	2.5760152662717e-13	0.510474	0.510474	0.00902413	0.799637	Cmtm6	Cmtm6_Intergenic_downstream
250744	cg47301469_TC11	0.828895	-0.00618555	2.70435180686806e-13	0.649257	0.649257	0.00618555	0.872177	Cmtm7	Cmtm7_Intron
250745	cg47301473_BC21	0.860064	-0.00839193	1.85706291547824e-14	0.412998	0.412998	0.00839193	0.737979	Cmtm7	Cmtm7_Intron
250746	cg47301499_TC21	0.791589	-0.0287299	6.75431363762045e-12	0.163135	0.163135	0.0287299	0.505594	Cmtm7	Cmtm7_Exon
250747	cg47301507_BC21	0.906513	-0.0123893	9.30960932193838e-15	0.223803	0.223803	0.0123893	0.577025	Cmtm7	Cmtm7_Exon
250748	cg47301531_TC21	0.507999	-0.00850766	1.59760403620319e-11	0.542401	0.542401	0.00850766	0.817696	Cmtm7	Cmtm7_Intron
250749	cg47301534_BC21	0.35417	0.0330368	4.66283481838939e-10	0.0488807	0.0488807	0.0330368	0.306462	Cmtm7	Cmtm7_Intron
250750	cg47301759_BC21	0.752889	-0.0209745	1.78561777270592e-08	0.673318	0.673318	0.0209745	0.883407	Cmtm7	Cmtm7_Intron
250751	cg47301803_TC21	0.0394086	0.000392771	6.2672666488162e-05	0.958564	0.958564	0.000392771	0.988254	Cmtm7	Cmtm7_Promoter
250752	cg47301864_BC11	0.0195486	0.00860504	3.82475950578128e-05	0.0349134	0.0349134	0.00860504	0.267878	Cmtm7	Cmtm7_Exon
250753	cg47301874_TC21	0.0741652	0.0126345	4.11860229163074e-08	0.0427835	0.0427835	0.0126345	0.290671	Cmtm7	Cmtm7_Exon
250754	cg47301889_BC21	0.848674	0.0181577	6.71586786159565e-12	0.391399	0.391399	0.0181577	0.722415	Cmtm7	Cmtm7_Promoter
250755	cg47301910_TC21	0.83226	-0.00952742	2.31332434608395e-14	0.353177	0.353177	0.00952742	0.693876	Cmtm7	Cmtm7_Promoter
250756	cg47302035_BC21	0.559648	-0.0169428	2.22111808199789e-08	0.656078	0.656078	0.0169428	0.875426	Cmtm8	Cmtm8_Intron
250757	cg47302094_BC21	0.499685	-0.026374	9.81479314257785e-10	0.266059	0.266059	0.026374	0.619595	Cmtm8	Cmtm8_Intron
250758	cg47302200_TC21	0.259156	0.0292488	0.000865978	0.691424	0.691424	0.0292488	0.8911	Cmtm8	Cmtm8_Intron
250759	cg47302201_BC21	0.235618	0.0499326	0.0135043	0.649039	0.649039	0.0499326	0.872082	Cmtm8	Cmtm8_Intron
250760	cg47302203_BC21	0.301295	0.0760074	0.000880995	0.385677	0.385677	0.0760074	0.718204	Cmtm8	Cmtm8_Intron
250761	cg47302263_BC21	0.590656	-0.036119	1.56609843210546e-06	0.603461	0.603461	0.036119	0.850085	Cmtm8	Cmtm8_Intron
250762	cg47302353_BC21	0.350748	0.0116783	3.90535643799835e-07	0.73354	0.73354	0.0116783	0.909286	Cmtm8	Cmtm8_Intron
250763	cg47302488_BC21	0.740559	0.0390483	1.46131567041204e-12	0.0269634	0.0269634	0.0390483	0.242419	Cmtm8	Cmtm8_Intron
250764	cg47302733_TC21	0.626703	0.0433118	1.5512422187273e-10	0.0837974	0.0837974	0.0433118	0.382542	Cmtm8	Cmtm8_Exon
250765	cg47302752_BC11	0.214976	0.0607186	2.31396658543489e-07	0.0126301	0.0126301	0.0607186	0.181913	Cmtm8	Cmtm8_Exon
250766	cg47302798_TC21	0.094015	-0.00225395	5.67968519573551e-09	0.674887	0.674887	0.00225395	0.884041	Cmtm8	Cmtm8_fiveUTR
250767	cg47302826_TC11	0.193181	0.0237475	6.18743623046465e-08	0.137892	0.137892	0.0237475	0.471322	Cmtm8	Cmtm8_Promoter
250768	cg47302838_BC21	0.0362919	0.000591709	1.03235320616621e-05	0.913353	0.913353	0.000591709	0.974314	Cmtm8	Cmtm8_Promoter
250769	cg47302847_TC21	0.58464	-0.0369898	2.06023505562345e-09	0.228028	0.228028	0.0369898	0.581345	Cmtm8	Cmtm8_Promoter
250770	cg47302925_TC21	0.662938	0.0846019	3.16784630459651e-09	0.0372835	0.0372835	0.0846019	0.275027	Cmtm8	Cmtm8_Promoter
250771	cg47302926_BC11	0.82279	0.0875277	7.51439152429331e-10	0.0373922	0.0373922	0.0875277	0.275378	Cmtm8	Cmtm8_Promoter
250772	cg47302971_BC21	0.374008	0.0213957	5.76606787054046e-07	0.580466	0.580466	0.0213957	0.838328	Cmtm8	Cmtm8_Intergenic_upstream
250773	cg47302973_TC21	0.630214	0.0027118	2.012750486566e-09	0.931234	0.931234	0.0027118	0.979477	Cmtm8	Cmtm8_Intergenic_upstream
250774	cg47302980_BC21	0.388882	0.0497186	7.26498846300829e-07	0.246875	0.246875	0.0497186	0.600708	Cmtm8	Cmtm8_Intergenic_upstream
250775	cg47303490_BC21	0.591776	-0.0717012	5.77442433157721e-07	0.257318	0.257318	0.0717012	0.610923	Gpd1l	Gpd1l_threeUTR
250776	cg47303594_TC11	0.572618	0.093372	9.24436728568665e-08	0.0714168	0.0714168	0.093372	0.357621	Gpd1l	Gpd1l_Intron
250777	cg47303595_BC21	0.712736	0.0407972	7.00449728807471e-09	0.341163	0.341163	0.0407972	0.684228	Gpd1l	Gpd1l_Intron
250778	cg47303884_TC21	0.393093	0.0398086	3.22016098117643e-07	0.303624	0.303624	0.0398086	0.653454	Gpd1l	Gpd1l_Intron
250779	cg47303886_TC11	0.465567	0.0226847	1.98346638618983e-07	0.588921	0.588921	0.0226847	0.842703	Gpd1l	Gpd1l_Intron
250780	cg47303936_BC21	0.0512275	-0.00107078	1.63574189448129e-07	0.810736	0.810736	0.00107078	0.939218	Gpd1l	Gpd1l_Promoter
250781	cg47303986_TC21	0.0478393	0.000437966	4.89477805547942e-08	0.902473	0.902473	0.000437966	0.970868	Gpd1l	Gpd1l_fiveUTR
250782	cg47303988_TC21	0.0303001	0.00814978	8.83602062794413e-07	0.0335287	0.0335287	0.00814978	0.263913	Gpd1l	Gpd1l_fiveUTR
250783	cg47304012_BC21	0.247859	0.0305641	5.33687886887853e-10	0.0166607	0.0166607	0.0305641	0.201043	Gpd1l	Gpd1l_Promoter
250784	cg47304312_TC21	0.465237	-0.0130578	3.68169065416005e-13	0.125732	0.125732	0.0130578	0.452798	Osbpl10	Osbpl10_Intergenic_upstream
250785	cg47304480_TC11	0.0621805	0.0286675	0.00173418	0.171332	0.171332	0.0286675	0.515209	Osbpl10	Osbpl10_Promoter
250786	cg47304651_BC21	0.782484	0.0540054	2.79434820801877e-11	0.0402802	0.0402802	0.0540054	0.283918	Osbpl10	Osbpl10_Intron
250787	cg47304652_TC21	0.829483	0.0145438	2.14384567474476e-11	0.538837	0.538837	0.0145438	0.815945	Osbpl10	Osbpl10_Intron
250788	cg47304757_BC21	0.617044	0.029774	4.44695950204278e-12	0.063618	0.063618	0.029774	0.341185	Osbpl10	Osbpl10_fiveUTR
250789	cg47304758_BC21	0.914797	-0.0148921	2.22013203904801e-15	0.0970644	0.0970644	0.0148921	0.406735	Osbpl10	Osbpl10_fiveUTR
250790	cg47304848_BC21	0.882751	-0.00419797	2.16088661523987e-14	0.690484	0.690484	0.00419797	0.890657	Osbpl10	Osbpl10_Intron
250791	cg47304852_TC21	0.694041	0.00646441	7.01047240819705e-10	0.831288	0.831288	0.00646441	0.946444	Osbpl10	Osbpl10_fiveUTR
250792	cg47304854_TC21	0.691491	0.0192639	1.38334162755487e-09	0.562323	0.562323	0.0192639	0.828319	Osbpl10	Osbpl10_fiveUTR
250793	cg47304962_BC11	0.523922	0.044241	9.80627514266274e-08	0.316837	0.316837	0.044241	0.664523	Osbpl10	Osbpl10_Intron
250794	cg47304969_TC21	0.897018	-0.0437435	6.52192699850206e-13	0.0244816	0.0244816	0.0437435	0.232986	Osbpl10	Osbpl10_Intron
250795	cg47305009_BC21	0.595929	-0.0176422	3.44586567443544e-08	0.680161	0.680161	0.0176422	0.886352	Osbpl10	Osbpl10_Intron
250796	cg47305034_BC21	0.564335	0.0417931	8.14343040875374e-10	0.124209	0.124209	0.0417931	0.450558	Osbpl10	Osbpl10_Intron
250797	cg47305207_BC11	0.691019	0.030187	6.65912406874193e-11	0.202683	0.202683	0.030187	0.552858	Osbpl10	Osbpl10_Intron
250798	cg47305230_TC21	0.712781	0.0406202	3.80479883790985e-11	0.088098	0.088098	0.0406202	0.39074	Osbpl10	Osbpl10_Intron
250799	cg47305331_TC21	0.875848	0.00951819	1.26494731064869e-15	0.215286	0.215286	0.00951819	0.567427	Osbpl10	Osbpl10_Intron
250800	cg47305388_TC21	0.581537	-0.0365885	1.01859670686775e-07	0.451403	0.451403	0.0365885	0.763872	Osbpl10	Osbpl10_Intron
250801	cg47305560_BC21	0.913433	-0.000747386	3.67329046409519e-16	0.908777	0.908777	0.000747386	0.97285	Osbpl10	Osbpl10_Intron
250802	cg47305561_BC21	0.897603	-0.000607686	4.33772167835968e-15	0.944475	0.944475	0.000607686	0.98379	Osbpl10	Osbpl10_Intron
250803	cg47305721_TC21	0.949577	-0.00298276	2.0753828122779e-17	0.533764	0.533764	0.00298276	0.81322	Osbpl10	Osbpl10_Intron
250804	cg47305722_TC21	0.811811	-0.0467186	8.80420496781102e-12	0.0462678	0.0462678	0.0467186	0.299706	Osbpl10	Osbpl10_Intron
250805	cg47305945_TC21	0.0383052	0.00559732	7.54473764280804e-07	0.193139	0.193139	0.00559732	0.542246	Osbpl10	Osbpl10_Intron
250806	cg47306128_TC21	0.810725	-0.0214923	3.1454952658676e-14	0.0593209	0.0593209	0.0214923	0.331143	Osbpl10	Osbpl10_Intron
250807	cg47306138_BC21	0.868559	-0.0067558	2.28012542116439e-14	0.521173	0.521173	0.0067558	0.805913	Osbpl10	Osbpl10_Intron
250808	cg47306247_BC21	0.920402	-0.0280788	5.99683847604147e-13	0.118579	0.118579	0.0280788	0.441935	Osbpl10	Osbpl10_Intron
250809	cg47306248_TC21	0.867701	0.00497534	9.39558792152639e-15	0.595653	0.595653	0.00497534	0.846266	Osbpl10	Osbpl10_Exon
250810	cg47306319_TC21	0.567222	0.00634329	7.40393458736372e-11	0.734994	0.734994	0.00634329	0.909988	Osbpl10	Osbpl10_Intron
250811	cg47306377_TC21	0.678742	-0.00970125	5.25261464616769e-10	0.735172	0.735172	0.00970125	0.910076	Osbpl10	Osbpl10_Intron
250812	cg47306447_BC21	0.594226	0.0656421	4.86348546823052e-08	0.165181	0.165181	0.0656421	0.507981	Osbpl10	Osbpl10_Intron
250813	cg47306531_TC11	0.836166	-0.0185633	3.2689887850647e-12	0.333667	0.333667	0.0185633	0.678451	Osbpl10	Osbpl10_Intron
250814	cg47306694_BC21	0.839358	-0.00587589	1.75365542031225e-11	0.799305	0.799305	0.00587589	0.935068	Osbpl10	Osbpl10_Intron
250815	cg47306713_BC21	0.789434	-0.0198513	3.50507621388133e-12	0.281348	0.281348	0.0198513	0.633707	Osbpl10	Osbpl10_Intron
250816	cg47306915_TC11	0.956856	0.016791	7.6840277424586e-19	0.000584142	0.000584142	0.016791	0.0702977	Osbpl10	Osbpl10_Intron
250817	cg47307057_BC21	0.661753	0.00517366	2.22688071899219e-10	0.836339	0.836339	0.00517366	0.948038	Osbpl10	Osbpl10_Intron
250818	cg47307396_BC11	0.941288	-0.0152581	1.96368383686846e-14	0.192105	0.192105	0.0152581	0.541114	Osbpl10	Osbpl10_Intron
250819	cg47307446_BC21	0.396394	0.01617	5.77023736095644e-09	0.480966	0.480966	0.01617	0.781784	Osbpl10	Osbpl10_Intron
250820	cg47307531_BC21	0.826719	-0.0492198	3.3111307946762e-10	0.16064	0.16064	0.0492198	0.50247	Osbpl10	Osbpl10_Exon
250821	cg47307683_TC21	0.780707	-0.0148666	1.4229309159936e-12	0.356111	0.356111	0.0148666	0.696119	Osbpl10	Osbpl10_Intron
250822	cg47307690_BC21	0.798914	-0.014328	3.39776603485735e-15	0.0852989	0.0852989	0.014328	0.385587	Osbpl10	Osbpl10_Intron
250823	cg47307817_BC21	0.838503	-0.0149834	5.7390726292669e-12	0.462456	0.462456	0.0149834	0.770568	Osbpl10	Osbpl10_Intron
250824	cg47307945_TC11	0.745962	-0.0163153	9.67227918920215e-13	0.271718	0.271718	0.0163153	0.625089	Osbpl10	Osbpl10_Intron
250825	cg47307945_TO11	0.726706	-0.0533572	4.99230303422679e-11	0.0419778	0.0419778	0.0533572	0.288686	Osbpl10	Osbpl10_Intron
250826	cg47307945_TO21	0.72129	-0.0250449	9.56889972087636e-12	0.19719	0.19719	0.0250449	0.546611	Osbpl10	Osbpl10_Intron
250827	cg47308234_TC11	0.934844	0.00644011	2.40992925621029e-14	0.571403	0.571403	0.00644011	0.833236	Stt3b	Stt3b_Intron
250828	cg47308589_BC21	0.797019	-0.0164138	6.71971998364678e-13	0.278207	0.278207	0.0164138	0.630601	Stt3b	Stt3b_Intron
250829	cg47308591_TC21	0.924058	0.0124159	8.09893566327782e-16	0.116587	0.116587	0.0124159	0.438704	Stt3b	Stt3b_Intron
250830	cg47308628_TC21	0.594794	0.00926521	1.02162776824393e-14	0.175709	0.175709	0.00926521	0.521085	Stt3b	Stt3b_Intron
250831	cg47308639_TC21	0.654286	-0.021241	1.23847371252311e-10	0.368035	0.368035	0.021241	0.705611	Stt3b	Stt3b_Intron
250832	cg47308645_TC21	0.789851	-0.0106725	5.86061232909469e-13	0.459805	0.459805	0.0106725	0.769122	Stt3b	Stt3b_Intron
250833	cg47308718_TC21	0.639246	0.011662	1.52881476354471e-10	0.615752	0.615752	0.011662	0.856145	Stt3b	Stt3b_Intron
250834	cg47308924_BC11	0.0140408	-1.01063e-05	6.33281162522235e-09	0.990032	0.990032	1.01063369816115e-05	0.997413	Stt3b	Stt3b_Promoter
250835	cg47308926_TC11	0.0157103	0.00312437	2.61911647872026e-05	0.261824	0.261824	0.00312437	0.615363	Stt3b	Stt3b_Promoter
250836	cg47309125_TC21	0.611446	-0.0162628	2.54334483065366e-11	0.36839	0.36839	0.0162628	0.705849	Stt3b	Stt3b_Intergenic_upstream
250837	cg47309148_TC21	0.543075	0.0041829	2.3785380406413e-10	0.840032	0.840032	0.0041829	0.94923	Stt3b	Stt3b_Intergenic_upstream
250838	cg47309167_TC21	0.474228	-0.0578445	1.37331954290009e-08	0.0830006	0.0830006	0.0578445	0.38092	Stt3b	Stt3b_Intergenic_upstream
250839	cg47309178_BC21	0.573757	0.0201649	1.24788930470512e-08	0.579439	0.579439	0.0201649	0.837772	Stt3b	Stt3b_Intergenic_upstream
250840	cg47309404_TC21	0.80653	-0.0272927	9.509021633567e-12	0.207332	0.207332	0.0272927	0.558232	Stt3b	Stt3b_Intergenic_upstream
250841	cg47309743_BC11	0.70302	0.00312814	6.784231022134e-10	0.918505	0.918505	0.00312814	0.975753	Mir467h	Mir467h_Promoter
250842	cg47309814_BC21	0.654733	-0.0199407	1.70890593146623e-07	0.729141	0.729141	0.0199407	0.907407	Mir467h	Mir467h_Intergenic_downstream
250843	cg47309845_BC21	0.931703	-0.0191314	1.75286696951922e-16	0.0116066	0.0116066	0.0191314	0.176508	Mir467h	Mir467h_Intergenic_downstream
250844	cg47309903_BC21	0.827433	-0.0190714	1.64478805171239e-13	0.159087	0.159087	0.0190714	0.500388	Mir467h	Mir467h_Intergenic_downstream
250845	cg47310031_TC21	0.706547	-0.00312237	3.2328559236302e-12	0.842633	0.842633	0.00312237	0.950184	Mir467h	Mir467h_Intergenic_downstream
250846	cg47310042_BC21	0.481038	0.0317708	1.80363061096597e-08	0.330547	0.330547	0.0317708	0.675663	Mir467h	Mir467h_Intergenic_downstream
250847	cg47310044_BC21	0.656553	-0.0292164	1.51387132531535e-10	0.238066	0.238066	0.0292164	0.591706	Mir467h	Mir467h_Intergenic_downstream
250848	cg47310071_BC21	0.909364	-0.0164556	4.05469148934117e-17	0.00875838	0.00875838	0.0164556	0.160682	Mir467h	Mir467h_Intergenic_downstream
250849	cg47310158_TC21	0.726189	-0.0277318	5.45250870108703e-13	0.0576822	0.0576822	0.0277318	0.32738	Mir467h	Mir467h_Intergenic_downstream
250850	cg47310159_BC21	0.65969	0.0137794	1.00582589586514e-13	0.172907	0.172907	0.0137794	0.517274	Mir467h	Mir467h_Intergenic_downstream
250851	cg47310385_BC21	0.662599	-0.00228912	7.9634225738166e-10	0.937934	0.937934	0.00228912	0.98165	Mir467h	Mir467h_Intergenic_downstream
250852	cg47310416_TC21	0.924787	-0.00968302	9.04282043734273e-15	0.340321	0.340321	0.00968302	0.683601	Mir467h	Mir467h_Intergenic_downstream
250853	cg47310559_TC11	0.334686	0.0858895	2.91748298124645e-09	0.000967654	0.000967654	0.0858895	0.080787	Mir467h	Mir467h_Intergenic_downstream
250854	cg47310564_TC21	0.812725	-0.0185831	9.99718343117368e-10	0.61929	0.61929	0.0185831	0.857805	Mir467h	Mir467h_Intergenic_downstream
250855	cg47310596_BC21	0.910375	-0.0331445	2.5428378819877e-12	0.119845	0.119845	0.0331445	0.443886	Mir467h	Mir467h_Intergenic_downstream
250856	cg47310683_BC21	0.73314	-0.0175352	3.19930124654643e-11	0.429072	0.429072	0.0175352	0.749175	Mir467h	Mir467h_Intergenic_downstream
250857	cg47311040_BC21	0.392898	-0.00764884	6.88834196007625e-10	0.657	0.657	0.00764884	0.875772	Mir467h	Mir467h_Intergenic_downstream
250858	cg47311584_TC21	0.542031	0.0103053	9.79659329368358e-12	0.464601	0.464601	0.0103053	0.771856	Mir467h	Mir467h_Intergenic_downstream
250859	cg47311586_TC11	0.723556	0.0320381	4.86542239813649e-14	0.00839478	0.00839478	0.0320381	0.158405	Mir467h	Mir467h_Intergenic_downstream
250860	cg47311727_TC11	0.537545	0.0251499	3.29940728666326e-08	0.515907	0.515907	0.0251499	0.80285	Mir467h	Mir467h_Intergenic_downstream
250861	cg47312129_TC21	0.740548	-0.0524071	1.19588558394847e-12	0.00587598	0.00587598	0.0524071	0.140954	Mir467h	Mir467h_Intergenic_downstream
250862	cg47312240_TC21	0.829089	0.02586	1.04514781204959e-11	0.246755	0.246755	0.02586	0.600562	Mir467h	Mir467h_Intergenic_downstream
250863	cg47312498_BC21	0.268086	0.00809647	2.3327898434767e-06	0.806321	0.806321	0.00809647	0.937681	Mir467h	Mir467h_Intergenic_downstream
250864	cg47312891_TC21	0.486347	0.0012383	2.2189586829763e-07	0.97758	0.97758	0.0012383	0.99406	Gadl1	Gadl1_Intergenic_upstream
250865	cg47312961_TC21	0.548993	0.00522787	1.40075520988088e-08	0.881256	0.881256	0.00522787	0.963748	Gadl1	Gadl1_Intergenic_upstream
250866	cg47312964_TC11	0.307592	0.0216187	2.34588074815158e-05	0.676362	0.676362	0.0216187	0.884743	Gadl1	Gadl1_Intergenic_upstream
250867	cg47313071_TC21	0.230485	0.0133363	3.87802898562944e-06	0.661825	0.661825	0.0133363	0.877934	Gadl1	Gadl1_Exon
250868	cg47313072_BC21	0.18868	0.00473823	9.57418309585551e-05	0.901908	0.901908	0.00473823	0.970742	Gadl1	Gadl1_Intron
250869	cg47313078_TC21	0.317566	-0.00657746	4.55550380689692e-09	0.7091	0.7091	0.00657746	0.898675	Gadl1	Gadl1_Intron
250870	cg47313315_TC21	0.205495	0.0177863	4.78725916573954e-07	0.398086	0.398086	0.0177863	0.727207	Gadl1	Gadl1_Intergenic_upstream
250871	cg47313318_TC21	0.140031	0.0111404	1.57223795603736e-07	0.371407	0.371407	0.0111404	0.707787	Gadl1	Gadl1_Intergenic_upstream
250872	cg47313364_BC21	0.358263	-0.0183507	1.36378281344307e-07	0.551967	0.551967	0.0183507	0.82285	Gadl1	Gadl1_Intergenic_upstream
250873	cg47313372_TC21	0.622545	-0.0422989	1.97350226383082e-08	0.322855	0.322855	0.0422989	0.669447	Gadl1	Gadl1_Intergenic_upstream
250874	cg47313400_BC21	0.826694	-0.0400867	3.21487762492846e-11	0.12998	0.12998	0.0400867	0.459457	Gadl1	Gadl1_Intergenic_upstream
250875	cg47313843_BC11	0.363793	0.0182076	6.1766704216854e-06	0.721521	0.721521	0.0182076	0.904071	Gadl1	Gadl1_Intergenic_upstream
250876	cg47313844_TC21	0.29305	-0.00674833	2.47810004068374e-06	0.852742	0.852742	0.00674833	0.953955	Gadl1	Gadl1_Intergenic_upstream
250877	cg47313851_BC21	0.490657	-0.00475475	3.32471429962622e-08	0.891636	0.891636	0.00475475	0.967335	Gadl1	Gadl1_Intergenic_upstream
250878	cg47314342_BC21	0.893002	-0.012485	1.3392425321873e-15	0.123943	0.123943	0.012485	0.450137	Gadl1	Gadl1_Intergenic_upstream
250879	cg47314800_BC21	0.237418	0.0475624	0.000375747	0.430071	0.430071	0.0475624	0.74996	Gadl1	Gadl1_Intergenic_upstream
250880	cg47314867_BC21	0.609719	-0.0206666	2.20991437214196e-09	0.507795	0.507795	0.0206666	0.798153	Gadl1	Gadl1_Intergenic_upstream
250881	cg47315195_BC21	0.529821	0.0282657	6.99945497259797e-09	0.373139	0.373139	0.0282657	0.709011	Gadl1	Gadl1_Promoter
250882	cg47315207_TC21	0.710255	-0.00512278	1.45071651575756e-11	0.788555	0.788555	0.00512278	0.931187	Gadl1	Gadl1_Promoter
250883	cg47315208_BC11	0.852351	0.00552697	3.68073063700751e-13	0.703194	0.703194	0.00552697	0.896303	Gadl1	Gadl1_Promoter
250884	cg47315268_TC21	0.568896	-0.0215272	2.6834676063117e-08	0.588008	0.588008	0.0215272	0.842263	Gadl1	Gadl1_Intron
250885	cg47315269_TC11	0.539747	0.0408302	1.91771151070762e-07	0.405682	0.405682	0.0408302	0.732943	Gadl1	Gadl1_Intron
250886	cg47315486_TC21	0.810629	-0.0357595	1.84504007876807e-14	0.00449927	0.00449927	0.0357595	0.128466	Gadl1	Gadl1_Intron
250887	cg47315491_BC21	0.859511	-0.00475977	8.58408408852337e-16	0.492137	0.492137	0.00475977	0.788681	Gadl1	Gadl1_Exon
250888	cg47315545_TC21	0.48228	0.00569685	2.49107794224797e-08	0.863277	0.863277	0.00569685	0.957716	Gadl1	Gadl1_Intron
250889	cg47315789_TC21	0.935908	-0.0274748	1.6258840573976e-13	0.0829805	0.0829805	0.0274748	0.38087	Gadl1	Gadl1_Intron
250890	cg47315998_BC11	0.552005	0.0126019	4.69819303900981e-13	0.214367	0.214367	0.0126019	0.566329	Gadl1	Gadl1_Intron
250891	cg47316195_TC21	0.757844	0.0369357	1.39505672993244e-09	0.321699	0.321699	0.0369357	0.668382	Gadl1	Gadl1_Intron
250892	cg47316512_BC21	0.837613	0.0123674	3.37923766552519e-13	0.389915	0.389915	0.0123674	0.721342	Gadl1	Gadl1_Intron
250893	cg47316537_BC21	0.455855	-0.00226973	8.3697154663611e-07	0.963073	0.963073	0.00226973	0.989614	Gadl1	Gadl1_Intron
250894	cg47316642_TC21	0.798942	-0.00961971	3.36718476243711e-16	0.116571	0.116571	0.00961971	0.438666	Gadl1	Gadl1_Intron
250895	cg47316807_BC21	0.0258145	0.00139848	1.81188704604218e-08	0.420458	0.420458	0.00139848	0.743248	Gadl1	Gadl1_Intron
250896	cg47316809_TC21	0.290175	-0.00495634	9.02822713882365e-08	0.832698	0.832698	0.00495634	0.946827	Gadl1	Gadl1_Intron
250897	cg47317046_BC21	0.373957	-0.00653221	8.15208365902516e-08	0.826772	0.826772	0.00653221	0.944709	Tgfbr2	Tgfbr2_Intergenic_downstream
250898	cg47317107_BC21	0.262822	0.0065634	7.34476794592083e-08	0.751611	0.751611	0.0065634	0.917183	Tgfbr2	Tgfbr2_threeUTR
250899	cg47317446_TC21	0.264819	0.00319591	4.50909842930213e-06	0.928314	0.928314	0.00319591	0.978763	Tgfbr2	Tgfbr2_Intron
250900	cg47317456_TC21	0.758896	-0.0016186	1.08378824313194e-11	0.934303	0.934303	0.0016186	0.980446	Tgfbr2	Tgfbr2_Intron
250901	cg47317660_TC21	0.793268	0.0222891	1.79624887084282e-13	0.0980837	0.0980837	0.0222891	0.408303	Tgfbr2	Tgfbr2_Intron
250902	cg47317720_BC21	0.273899	0.0170911	3.77238724335281e-06	0.636273	0.636273	0.0170911	0.86589	Tgfbr2	Tgfbr2_Intron
250903	cg47317764_TC21	0.542492	-0.0169214	1.45058122249124e-06	0.787646	0.787646	0.0169214	0.930716	Tgfbr2	Tgfbr2_Intron
250904	cg47317774_BC21	0.40229	0.0203841	5.46220496517488e-07	0.621309	0.621309	0.0203841	0.85881	Tgfbr2	Tgfbr2_Intron
250905	cg47317888_TC21	0.827013	0.0226515	6.60577698093642e-12	0.278634	0.278634	0.0226515	0.630978	Tgfbr2	Tgfbr2_Intron
250906	cg47317911_TC21	0.283547	0.0973987	6.98162805477414e-05	0.106301	0.106301	0.0973987	0.422034	Tgfbr2	Tgfbr2_Intron
250907	cg47318072_TC11	0.853541	0.00588957	3.86694228979075e-14	0.592681	0.592681	0.00588957	0.844683	Tgfbr2	Tgfbr2_Intron
250908	cg47318115_TC21	0.72616	-0.0339539	4.17368971682681e-14	0.00570988	0.00570988	0.0339539	0.139446	Tgfbr2	Tgfbr2_Intron
250909	cg47318209_TC21	0.0922059	0.0142336	1.64616249068263e-08	0.0399767	0.0399767	0.0142336	0.282923	Tgfbr2	Tgfbr2_Promoter
250910	cg47318281_BC21	0.0345263	4.97122111931884e-06	1.92342161321637e-07	0.998708	0.998708	4.97122111931884e-06	0.999733	Tgfbr2	Tgfbr2_Promoter
250911	cg47318288_TC11	0.0798925	0.00265599	6.26944610293279e-08	0.668094	0.668094	0.00265599	0.880865	Tgfbr2	Tgfbr2_Promoter
250912	cg47318323_BC21	0.765849	-0.0251411	3.74011051770501e-09	0.547341	0.547341	0.0251411	0.820331	Tgfbr2	Tgfbr2_Promoter
250913	cg47318391_BC11	0.305653	-0.000285568	2.51557287612999e-06	0.993996	0.993996	0.000285568	0.998544	Gm4668	Gm4668_Promoter
250914	cg47318430_TC21	0.736033	0.0122059	3.77000374616128e-08	0.818727	0.818727	0.0122059	0.941962	Gm4668	Gm4668_Promoter
250915	cg47318431_BC11	0.735548	-0.000993542	1.04495847379046e-06	0.990263	0.990263	0.000993542	0.997486	Gm4668	Gm4668_Promoter
250916	cg47318434_TC21	0.719722	0.0264836	4.0567719458155e-07	0.708342	0.708342	0.0264836	0.898355	Gm4668	Gm4668_Exon
250917	cg47318490_BC21	0.342684	-0.0240577	6.77858267836363e-05	0.718513	0.718513	0.0240577	0.902739	Gm4668	Gm4668_Intron
250918	cg47318544_BC21	0.596602	0.0349735	4.53696548746052e-08	0.437178	0.437178	0.0349735	0.754667	Gm4668	Gm4668_Intergenic_downstream
250919	cg47318550_TC21	0.608427	0.0602654	4.29246379749229e-08	0.201541	0.201541	0.0602654	0.55152	Gm4668	Gm4668_Intergenic_downstream
250920	cg47318553_TC21	0.527973	0.0357391	9.97263236623752e-08	0.417932	0.417932	0.0357391	0.741513	Gm4668	Gm4668_Exon
250921	cg47318696_BC21	0.659818	-0.053759	2.1026397295658e-07	0.377515	0.377515	0.053759	0.712468	Gm4668	Gm4668_Intergenic_downstream
250922	cg47318763_TC21	0.445376	0.0351574	9.29375156301941e-08	0.344354	0.344354	0.0351574	0.686905	Gm4668	Gm4668_Intergenic_downstream
250923	cg47318766_BC21	0.315779	0.0668157	5.37083721895643e-09	0.00475085	0.00475085	0.0668157	0.130466	Gm4668	Gm4668_Intron
250924	cg47318770_TC21	0.56431	0.018529	3.57297280847577e-08	0.649418	0.649418	0.018529	0.872283	Gm4668	Gm4668_Intron
250925	cg47318946_BC21	0.372059	0.04956	2.0518294366449e-06	0.288523	0.288523	0.04956	0.640352	Gm4668	Gm4668_Intron
250926	cg47318953_BC21	0.523399	0.0170584	5.96726535128457e-08	0.672246	0.672246	0.0170584	0.882785	Gm4668	Gm4668_Intron
250927	cg47318969_BC21	0.759273	-0.00589611	6.04148184557431e-09	0.892209	0.892209	0.00589611	0.967505	Gm4668	Gm4668_Intron
250928	cg47319044_BC11	0.520747	0.0561234	7.09059454698653e-08	0.193308	0.193308	0.0561234	0.542437	Gm4668	Gm4668_Intron
250929	cg47319108_TC21	0.419056	-0.00940571	1.67900256113074e-07	0.79778	0.79778	0.00940571	0.93455	Gm4668	Gm4668_Exon
250930	cg47319397_TC21	0.470388	0.0672679	4.65724129659439e-07	0.177102	0.177102	0.0672679	0.522862	Gm4668	Gm4668_Intergenic_downstream
250931	cg47319452_TC21	0.95521	-0.00719344	4.46901292686796e-16	0.319204	0.319204	0.00719344	0.666262	Gm4668	Gm4668_Intergenic_downstream
250932	cg47319495_TC11	0.340373	0.0539415	1.24823032851491e-07	0.0879618	0.0879618	0.0539415	0.390489	Gm4668	Gm4668_Intergenic_downstream
250933	cg47319506_BC21	0.33681	0.01101	2.93534983585374e-07	0.728819	0.728819	0.01101	0.907295	Gm4668	Gm4668_Intergenic_downstream
250934	cg47319605_TC21	0.650903	-0.019239	1.98807257528258e-08	0.659207	0.659207	0.019239	0.876689	Gm4668	Gm4668_Intergenic_downstream
250935	cg47319699_BC21	0.5204	-0.006258	3.43769744275489e-09	0.821907	0.821907	0.006258	0.942978	Gm4668	Gm4668_Intergenic_downstream
250936	cg47319779_BC21	0.783053	0.0559315	7.78321754954443e-11	0.0567497	0.0567497	0.0559315	0.325202	Gm4668	Gm4668_Exon
250937	cg47319780_BC21	0.438015	0.0334182	5.44917702935136e-09	0.20129	0.20129	0.0334182	0.55129	Gm4668	Gm4668_Exon
250938	cg47319803_BC21	0.824657	-0.00223988	3.1622932523173e-11	0.926866	0.926866	0.00223988	0.978264	Gm4668	Gm4668_Intron
250939	cg47319986_BC11	0.546242	-0.00838735	1.20157666978157e-06	0.89171	0.89171	0.00838735	0.967355	Gm4668	Gm4668_Intergenic_downstream
250940	cg47320031_TC21	0.881715	-0.0300764	6.52314681846503e-16	0.00178171	0.00178171	0.0300764	0.097842	Gm4668	Gm4668_Intergenic_downstream
250941	cg47320209_TC21	0.670005	-0.0153777	1.4138503740639e-10	0.52578	0.52578	0.0153777	0.808676	Gm4668	Gm4668_Intergenic_downstream
250942	cg47320211_BC21	0.269476	0.00373478	3.33415920081701e-06	0.91438	0.91438	0.00373478	0.974592	Gm4668	Gm4668_Intergenic_downstream
250943	cg47320268_TC21	0.35952	0.0637508	1.52373167159601e-07	0.0669263	0.0669263	0.0637508	0.34817	Gm4668	Gm4668_Intergenic_downstream
250944	cg47320291_BC11	0.194705	0.0291426	0.00477802	0.693261	0.693261	0.0291426	0.891846	Gm4668	Gm4668_Intergenic_downstream
250945	cg47320292_BC11	0.25709	0.0402365	0.00252543	0.644926	0.644926	0.0402365	0.870174	Gm4668	Gm4668_Intergenic_downstream
250946	cg47320338_TC21	0.837064	-0.0150835	4.39163276443002e-14	0.190046	0.190046	0.0150835	0.538411	Gm4668	Gm4668_Intergenic_downstream
250947	cg47320460_TC21	0.667875	0.0570192	2.54010158739065e-10	0.0510796	0.0510796	0.0570192	0.311652	Gm4668	Gm4668_Intergenic_downstream
250948	cg47320578_BC21	0.807435	0.027866	3.22340465594959e-11	0.264225	0.264225	0.027866	0.617814	Gm4668	Gm4668_Intergenic_downstream
250949	cg47320582_TC21	0.842447	0.00575732	3.08466282174425e-13	0.681644	0.681644	0.00575732	0.886923	Gm4668	Gm4668_Intergenic_downstream
250950	cg47320697_BC21	0.782327	-0.0765071	2.87882883950562e-11	0.0086844	0.0086844	0.0765071	0.16012	Gm4668	Gm4668_Intergenic_downstream
250951	cg47320765_BC21	0.692279	0.0341272	9.15651897654422e-07	0.65265	0.65265	0.0341272	0.873735	Gm4668	Gm4668_Intergenic_downstream
250952	cg47320777_BC21	0.862157	0.0532539	6.35930974467344e-10	0.177715	0.177715	0.0532539	0.52364	Gm4668	Gm4668_Intergenic_downstream
250953	cg47320781_BC21	0.684258	0.0352622	2.15011867430827e-10	0.195369	0.195369	0.0352622	0.544443	Gm4668	Gm4668_Intergenic_downstream
250954	cg47321066_TC21	0.664084	0.00495619	1.06004707678471e-09	0.871182	0.871182	0.00495619	0.960411	Gm4668	Gm4668_Intergenic_downstream
250955	cg47321084_BC21	0.47777	0.00476873	8.54402335087815e-10	0.823796	0.823796	0.00476873	0.943681	Gm4668	Gm4668_Intergenic_downstream
250956	cg47321089_BC21	0.633701	-0.0443067	2.26576311374419e-08	0.317824	0.317824	0.0443067	0.665306	Gm4668	Gm4668_Intergenic_downstream
250957	cg47321204_BC21	0.501705	-0.049671	7.40552425183086e-09	0.12039	0.12039	0.049671	0.444864	Gm4668	Gm4668_Intergenic_downstream
250958	cg47321344_TC21	0.440306	0.0112314	1.33707906620716e-07	0.764504	0.764504	0.0112314	0.922262	Rbms3	Rbms3_Intergenic_downstream
250959	cg47321510_BC21	0.736094	-0.0290638	2.52885123412707e-13	0.0357771	0.0357771	0.0290638	0.270623	Rbms3	Rbms3_Intergenic_downstream
250960	cg47321520_TC21	0.681407	0.00237916	3.72242054101651e-13	0.837131	0.837131	0.00237916	0.948323	Rbms3	Rbms3_Intergenic_downstream
250961	cg47321814_TC21	0.448265	-0.00321155	9.80115382870717e-09	0.906371	0.906371	0.00321155	0.972061	Rbms3	Rbms3_Intergenic_downstream
250962	cg47321910_TC11	0.950608	0.0244756	4.87507391492496e-14	0.0781192	0.0781192	0.0244756	0.371145	Rbms3	Rbms3_Exon
250963	cg47322188_TC11	0.729033	0.0269997	1.10651876749127e-09	0.432532	0.432532	0.0269997	0.751739	Rbms3	Rbms3_Intron
250964	cg47322456_TC11	0.45523	0.0432635	2.74729201698712e-06	0.457537	0.457537	0.0432635	0.767857	Rbms3	Rbms3_Intron
250965	cg47322503_BC21	0.950726	-0.032163	2.14676476665389e-14	0.0187069	0.0187069	0.032163	0.21024	Rbms3	Rbms3_Intron
250966	cg47322732_BC21	0.830088	-0.0337883	5.78086772074073e-12	0.117096	0.117096	0.0337883	0.439482	Rbms3	Rbms3_Intron
250967	cg47323252_TC21	0.838483	-0.0425795	5.13841396142515e-13	0.0179638	0.0179638	0.0425795	0.206702	Rbms3	Rbms3_Intron
250968	cg47323278_BC21	0.304362	0.00511844	4.37368993510123e-05	0.926567	0.926567	0.00511844	0.978172	Rbms3	Rbms3_Intron
250969	cg47323357_BC21	0.944624	-0.0051153	8.13444998994477e-17	0.37232	0.37232	0.0051153	0.708361	Rbms3	Rbms3_Intron
250970	cg47323437_TC21	0.489542	-0.0252394	1.75454490215857e-10	0.185057	0.185057	0.0252394	0.532761	Rbms3	Rbms3_Intron
250971	cg47323458_BC11	0.860989	0.0234923	3.24283925723563e-14	0.0543902	0.0543902	0.0234923	0.319607	Rbms3	Rbms3_Intron
250972	cg47323479_TC21	0.502957	-0.00571346	8.77893170284702e-09	0.850115	0.850115	0.00571346	0.95293	Rbms3	Rbms3_Intron
250973	cg47323857_TC21	0.441046	0.0193581	6.1888186120562e-08	0.572417	0.572417	0.0193581	0.833813	Rbms3	Rbms3_Intron
250974	cg47323865_TC11	0.673355	-0.000543625	2.12549569255556e-11	0.977117	0.977117	0.000543625	0.993957	Rbms3	Rbms3_Intron
250975	cg47323932_BC21	0.896356	-0.00656905	1.0630316860451e-17	0.137675	0.137675	0.00656905	0.471071	Rbms3	Rbms3_Exon
250976	cg47323935_TC21	0.912086	-0.0168981	6.67540039140185e-16	0.0378126	0.0378126	0.0168981	0.276465	Rbms3	Rbms3_Intron
250977	cg47324034_TC21	0.607343	0.0045387	1.80637792574052e-09	0.87931	0.87931	0.0045387	0.963169	Rbms3	Rbms3_Intron
250978	cg47324048_TC21	0.88708	-0.0505561	6.0822288143119e-12	0.0403427	0.0403427	0.0505561	0.284079	Rbms3	Rbms3_Intron
250979	cg47324069_TC21	0.436717	-0.00664873	1.87092022302164e-06	0.898619	0.898619	0.00664873	0.969592	Rbms3	Rbms3_Intron
250980	cg47324113_TC21	0.329918	0.0207054	2.21567542813675e-05	0.706866	0.706866	0.0207054	0.897799	Rbms3	Rbms3_Intron
250981	cg47324230_BC21	0.705204	-0.0239044	8.04560213262238e-12	0.19813	0.19813	0.0239044	0.54766	Rbms3	Rbms3_Intron
250982	cg47324481_BC21	0.863747	0.0189254	1.21436569028245e-12	0.283595	0.283595	0.0189254	0.635648	Rbms3	Rbms3_Intron
250983	cg47324756_BC21	0.81692	-0.0383855	2.32054909403428e-13	0.0162582	0.0162582	0.0383855	0.199076	Rbms3	Rbms3_Intron
250984	cg47325433_BC21	0.877418	-0.00356596	1.5705633341482e-15	0.637402	0.637402	0.00356596	0.866368	Rbms3	Rbms3_Intron
250985	cg47325661_BC21	0.467346	-0.0109462	9.62500783905116e-05	0.908544	0.908544	0.0109462	0.972783	Rbms3	Rbms3_Intron
250986	cg47325782_TC21	0.0637713	0.000914441	1.66713066554374e-05	0.928517	0.928517	0.000914441	0.978827	Rbms3	Rbms3_Intron
250987	cg47325786_BC21	0.574016	-0.0573648	2.16453723731421e-08	0.164163	0.164163	0.0573648	0.506888	Rbms3	Rbms3_Intron
250988	cg47325832_TC21	0.604496	-0.0318202	8.98912641312202e-12	0.0638617	0.0638617	0.0318202	0.341777	Rbms3	Rbms3_Intron
250989	cg47325971_TC21	0.717481	-0.0531975	1.28132009706668e-11	0.0200244	0.0200244	0.0531975	0.215704	Rbms3	Rbms3_Intron
250990	cg47326021_TC21	0.537922	-0.0291293	6.77477939016888e-07	0.607887	0.607887	0.0291293	0.852283	Rbms3	Rbms3_Exon
250991	cg47326077_TC21	0.794992	-0.021928	2.63981711586956e-13	0.117983	0.117983	0.021928	0.441065	Rbms3	Rbms3_Intron
250992	cg47326168_BC21	0.808896	-0.0199773	1.95059450277788e-15	0.0199824	0.0199824	0.0199773	0.215618	Rbms3	Rbms3_Intron
250993	cg47327187_BC11	0.666657	0.0145811	4.4724019614619e-13	0.229763	0.229763	0.0145811	0.583216	Rbms3	Rbms3_Intron
250994	cg47327347_TC21	0.549262	-0.0003819	8.86898056546753e-08	0.993113	0.993113	0.0003819	0.998299	Rbms3	Rbms3_Intron
250995	cg47327359_TC21	0.359182	0.0241802	7.96630317717687e-06	0.644018	0.644018	0.0241802	0.869763	Rbms3	Rbms3_Intron
250996	cg47327371_TC21	0.30024	0.0338703	4.2299027255728e-07	0.271057	0.271057	0.0338703	0.624452	Rbms3	Rbms3_Intron
250997	cg47327742_TC11	0.646721	0.0433076	4.10121836346349e-08	0.371734	0.371734	0.0433076	0.708074	Rbms3	Rbms3_Intron
250998	cg47327924_BC21	0.0312023	0.0135796	0.000406352	0.112244	0.112244	0.0135796	0.431669	Rbms3	Rbms3_Exon
250999	cg47327925_TC21	0.0424561	0.0342787	0.000213714	0.0065677	0.0065677	0.0342787	0.146159	Rbms3	Rbms3_fiveUTR
251000	cg47327930_BC11	0.0770367	0.0260057	0.000106539	0.130624	0.130624	0.0260057	0.460566	Rbms3	Rbms3_fiveUTR
251001	cg47327931_BC21	0.0713031	0.0383937	3.01064872737116e-05	0.012487	0.012487	0.0383937	0.181319	Rbms3	Rbms3_fiveUTR
251002	cg47327936_BC21	0.037803	0.0334847	0.00435641	0.0392261	0.0392261	0.0334847	0.280767	Rbms3	Rbms3_fiveUTR
251003	cg47327945_TC11	0.0178459	0.0116452	0.0126589	0.178341	0.178341	0.0116452	0.524504	Rbms3	Rbms3_Exon
251004	cg47327953_TC21	0.145856	-0.00217192	7.00266670949887e-06	0.916626	0.916626	0.00217192	0.975263	Rbms3	Rbms3_Intron
251005	cg47328379_BC21	0.662228	-0.0319336	7.17503850447326e-08	0.543466	0.543466	0.0319336	0.818199	Rbms3	Rbms3_Intron
251006	cg47328420_TC11	0.791801	9.26444822096032e-05	1.83777239666985e-13	0.993988	0.993988	9.26444822096032e-05	0.998542	Rbms3	Rbms3_Intron
251007	cg47328916_BC21	0.910714	0.00637812	2.89809684130628e-16	0.32758	0.32758	0.00637812	0.673335	Rbms3	Rbms3_Intron
251008	cg47328990_TC21	0.844586	-0.0898346	2.51598071337735e-11	0.00511017	0.00511017	0.0898346	0.13387	Rbms3	Rbms3_Intron
251009	cg47329358_BC21	0.185837	0.015873	5.35115038761269e-07	0.410505	0.410505	0.015873	0.736453	Rbms3	Rbms3_Intron
251010	cg47329386_TC21	0.872835	0.00024201	2.44279206467685e-14	0.981664	0.981664	0.00024201	0.995199	Rbms3	Rbms3_Intron
251011	cg47329597_BC21	0.870038	-0.0280464	1.97029121188046e-12	0.150135	0.150135	0.0280464	0.488537	Rbms3	Rbms3_Intron
251012	cg47329730_TC21	0.61409	-0.0472932	5.23751624469688e-09	0.195488	0.195488	0.0472932	0.544589	Rbms3	Rbms3_Intron
251013	cg47330041_BC21	0.768838	-0.00753324	2.00442152179959e-13	0.537625	0.537625	0.00753324	0.815246	Rbms3	Rbms3_Intron
251014	cg47330781_BC21	0.561462	-0.00797311	4.67923199767798e-08	0.8485	0.8485	0.00797311	0.95237	Rbms3	Rbms3_Intron
251015	cg47330990_BC11	0.478662	0.0349358	1.32542464187852e-07	0.400494	0.400494	0.0349358	0.729164	Rbms3	Rbms3_Intron
251016	cg47331024_BC11	0.818064	-0.000977511	2.53614520390431e-11	0.96688	0.96688	0.000977511	0.990658	Rbms3	Rbms3_Intron
251017	cg47331265_BC21	0.67124	0.0505056	5.72193527639993e-10	0.105566	0.105566	0.0505056	0.420724	Rbms3	Rbms3_Promoter
251018	cg47331267_BC21	0.77397	0.00658272	7.47402452294909e-09	0.885133	0.885133	0.00658272	0.965153	Rbms3	Rbms3_Promoter
251019	cg47331511_TC21	0.282026	0.0200941	1.40862053134115e-08	0.282168	0.282168	0.0200941	0.634474	Rbms3	Rbms3_Intergenic_upstream
251020	cg47331886_TC21	0.439383	-0.00797933	2.91831106996373e-07	0.846741	0.846741	0.00797933	0.951714	Rbms3	Rbms3_Intergenic_upstream
251021	cg47332032_TC21	0.882019	0.0293126	3.08415547824162e-15	0.00620702	0.00620702	0.0293126	0.143265	Rbms3	Rbms3_Intergenic_upstream
251022	cg47332570_BC21	0.768611	-0.013646	1.67964105855664e-10	0.629108	0.629108	0.013646	0.862429	Rbms3	Rbms3_Intron
251023	cg47333641_BC11	0.935339	-0.0144213	2.35825678074176e-12	0.47797	0.47797	0.0144213	0.780215	Azi2	Azi2_Intron
251024	cg47333645_TC21	0.558853	0.0150129	9.14390121526941e-09	0.658307	0.658307	0.0150129	0.876346	Azi2	Azi2_Intron
251025	cg47334202_TC11	0.0161607	0.0604852	0.662678	0.265016	0.265016	0.0604852	0.618608	Azi2	Azi2_Exon
251026	cg47334210_BC11	0.0139948	0.066777	0.609673	0.110825	0.110825	0.066777	0.429336	Azi2	Azi2_Intergenic_upstream
251027	cg47334252_BC11	0.0213611	0.0173976	0.0301301	0.168182	0.168182	0.0173976	0.511774	Azi2	Azi2_Intergenic_upstream
251028	cg47334265_BC21	0.150182	0.0515464	7.96367094570061e-06	0.0400744	0.0400744	0.0515464	0.283208	Azi2	Azi2_Exon
251029	cg47334662_BC11	0.433095	0.0291314	4.8848604035477e-08	0.379815	0.379815	0.0291314	0.714095	Azi2	Azi2_Intron
251030	cg47334870_TC21	0.167857	0.0131465	0.000820931	0.780623	0.780623	0.0131465	0.928163	Azi2	Azi2_Intron
251031	cg47334872_TC21	0.53535	-0.0385756	9.57734752938116e-07	0.516129	0.516129	0.0385756	0.802999	Azi2	Azi2_Intron
251032	cg47335129_TC11	0.0783869	0.0233833	0.000273303	0.230544	0.230544	0.0233833	0.584065	Azi2	Azi2_Intron
251033	cg47335364_TC21	0.914001	-0.0101128	1.14839260285476e-15	0.202931	0.202931	0.0101128	0.55315	Azi2	Azi2_Intron
251034	cg47335444_TC21	0.858303	0.0043797	1.94685502565449e-13	0.745089	0.745089	0.0043797	0.914478	Azi2	Azi2_Exon
251035	cg47335597_BC21	0.038514	0.00625699	2.5132553836496e-07	0.106147	0.106147	0.00625699	0.421687	Azi2	Azi2_Promoter
251036	cg47335624_TC21	0.0301145	-0.00119415	8.03597649236909e-08	0.620959	0.620959	0.00119415	0.858594	Azi2	Azi2_Promoter
251037	cg47335687_BC21	0.0408452	0.0017508	1.40852511095056e-08	0.507507	0.507507	0.0017508	0.797966	Azi2	Azi2_Promoter
251038	cg47335721_BC21	0.700946	0.0148383	5.49458292079019e-09	0.709609	0.709609	0.0148383	0.898913	Azi2	Azi2_Intron
251039	cg47335753_TC21	0.730736	-0.0352986	5.45968717110062e-07	0.637418	0.637418	0.0352986	0.866376	Azi2	Azi2_Exon
251040	cg47335765_BC21	0.932812	0.00715443	6.66489666555261e-17	0.20724	0.20724	0.00715443	0.558113	Azi2	Azi2_Exon
251041	cg47335766_TC21	0.937964	0.016733	4.91009978318505e-16	0.0377241	0.0377241	0.016733	0.276191	Azi2	Azi2_Exon
251042	cg47335770_TC21	0.905366	-0.0100579	1.48558515642404e-15	0.214494	0.214494	0.0100579	0.566454	Azi2	Azi2_Intron
251043	cg47335774_TC21	0.928171	0.00342339	7.09718006070295e-15	0.722326	0.722326	0.00342339	0.90439	Azi2	Azi2_threeUTR
251044	cg47335818_TC21	0.736833	-0.00976858	8.44450412812028e-09	0.824679	0.824679	0.00976858	0.944008	Azi2	Azi2_Intron
251045	cg47335820_BC21	0.74805	-0.00431494	5.06126230881003e-13	0.744342	0.744342	0.00431494	0.914149	Azi2	Azi2_threeUTR
251046	cg47335840_TC21	0.73238	-0.0166009	1.03892252769293e-08	0.71294	0.71294	0.0166009	0.900366	Azi2	Azi2_threeUTR
251047	cg47335855_TC21	0.820659	0.0203004	1.75071826317871e-12	0.250269	0.250269	0.0203004	0.604023	Azi2	Azi2_Intron
251048	cg47335861_TC21	0.929012	0.0214868	6.84774464184727e-16	0.0148349	0.0148349	0.0214868	0.19222	Azi2	Azi2_threeUTR
251049	cg47335993_TC21	0.875838	0.0158519	3.04995978900636e-12	0.422104	0.422104	0.0158519	0.74451	Cmc1	Cmc1_Intron
251050	cg47336033_TC21	0.22021	0.0547247	9.70506147557804e-05	0.244381	0.244381	0.0547247	0.598203	Cmc1	Cmc1_Intron
251051	cg47336102_TC21	0.677987	-0.00902411	5.21289658307534e-10	0.75242	0.75242	0.00902411	0.917516	Cmc1	Cmc1_Intron
251052	cg47336609_TC21	0.656098	-0.0308916	4.53700096175321e-09	0.404826	0.404826	0.0308916	0.732229	Cmc1	Cmc1_Intron
251053	cg47336677_TC11	0.0113711	-0.000265257	1.6089783886238e-07	0.788931	0.788931	0.000265257	0.931324	Gm17399	Gm17399_Exon
251054	cg47336684_BC21	0.728852	0.00480197	1.63518161435762e-12	0.747709	0.747709	0.00480197	0.915586	Gm17399	Gm17399_Exon
251055	cg47336689_BC11	0.967553	-0.0206762	5.77590662665375e-16	0.01933	0.01933	0.0206762	0.212862	Gm17399	Gm17399_Exon
251056	cg47337568_TC21	0.449314	-0.0154286	1.43325138441917e-11	0.222603	0.222603	0.0154286	0.575638	Gm17399	Gm17399_Intergenic_downstream
251057	cg47337766_TC21	0.727419	0.0296613	4.08643393157692e-11	0.205806	0.205806	0.0296613	0.556503	Gm17399	Gm17399_Intergenic_downstream
251058	cg47337769_TC21	0.473909	-0.00237892	1.75989749790406e-07	0.954485	0.954485	0.00237892	0.986877	Gm17399	Gm17399_Intergenic_downstream
251059	cg47337877_BC21	0.25992	0.0736134	1.67655474753503e-05	0.105109	0.105109	0.0736134	0.419951	Gm17399	Gm17399_Intergenic_downstream
251060	cg47337970_BC21	0.546706	-0.00932255	2.23251564767431e-09	0.736602	0.736602	0.00932255	0.910586	Gm17399	Gm17399_Intergenic_downstream
251061	cg47337974_BC21	0.529931	-0.000315768	2.32036073876316e-10	0.987485	0.987485	0.000315768	0.996869	Gm17399	Gm17399_Intergenic_downstream
251062	cg47338116_BC11	0.820408	-0.019788	7.39548641395734e-13	0.21511	0.21511	0.019788	0.567226	Gm17399	Gm17399_Intergenic_downstream
251063	cg47338146_BC21	0.408162	-2.80311e-06	5.00453067137494e-06	0.99996	0.99996	2.80311431951085e-06	0.999992	Gm17399	Gm17399_Intergenic_downstream
251064	cg47338165_BC21	0.340632	0.0537992	2.60779945277076e-08	0.0456773	0.0456773	0.0537992	0.298262	Gm17399	Gm17399_Intergenic_downstream
251065	cg47338482_BC21	0.549544	0.0206093	6.17223670770626e-11	0.263501	0.263501	0.0206093	0.617024	4933432G23Rik	4933432G23Rik_Intergenic_upstream
251066	cg47338514_TC21	0.816594	0.0251845	3.84034298786004e-14	0.0373888	0.0373888	0.0251845	0.275362	4933432G23Rik	4933432G23Rik_Intergenic_upstream
251067	cg47338780_BC21	0.637031	0.0495312	1.07816424341279e-10	0.0485496	0.0485496	0.0495312	0.305448	4933432G23Rik	4933432G23Rik_Intergenic_upstream
251068	cg47338784_TC21	0.432785	0.0355826	1.02980893893846e-10	0.0385569	0.0385569	0.0355826	0.278596	4933432G23Rik	4933432G23Rik_Intergenic_upstream
251069	cg47339384_TC21	0.514695	-0.0168118	1.02012108721243e-10	0.354183	0.354183	0.0168118	0.694674	4933432G23Rik	4933432G23Rik_Intergenic_upstream
251070	cg47339424_BC11	0.486552	0.00994202	2.21023551247084e-11	0.477403	0.477403	0.00994202	0.779814	4933432G23Rik	4933432G23Rik_Intergenic_upstream
251071	cg47339468_BC21	0.81031	0.0146599	5.12544573494939e-11	0.56902	0.56902	0.0146599	0.832067	4933432G23Rik	4933432G23Rik_Intergenic_upstream
251072	cg47339559_TC21	0.874197	-0.00460214	4.1897860807469e-14	0.684967	0.684967	0.00460214	0.888296	4933432G23Rik	4933432G23Rik_Intergenic_upstream
251073	cg47339560_BC21	0.599567	0.00125567	3.18462128558698e-10	0.957752	0.957752	0.00125567	0.987987	4933432G23Rik	4933432G23Rik_Intergenic_upstream
251074	cg47339803_BC21	0.812367	0.00412007	6.20915808931213e-14	0.709599	0.709599	0.00412007	0.898913	4933432G23Rik	4933432G23Rik_Promoter
251075	cg47339807_TC11	0.884011	-0.0288564	4.14253315137775e-13	0.085783	0.085783	0.0288564	0.386388	4933432G23Rik	4933432G23Rik_Exon
251076	cg47339855_BC21	0.443632	0.0552012	1.57326348375204e-06	0.303533	0.303533	0.0552012	0.653395	4933432G23Rik	4933432G23Rik_Exon
251077	cg47339917_BC21	0.549399	-0.00185787	2.69949497481875e-09	0.947889	0.947889	0.00185787	0.984843	4933432G23Rik	4933432G23Rik_Intergenic_downstream
251078	cg47339968_BC21	0.615665	0.0219205	3.1013265724609e-09	0.505128	0.505128	0.0219205	0.796579	4933432G23Rik	4933432G23Rik_Intergenic_downstream
251079	cg47340208_BC21	0.629749	-0.0142649	2.51585773112153e-10	0.559455	0.559455	0.0142649	0.826856	Eomes	Eomes_Intergenic_upstream
251080	cg47340220_TC21	0.276561	0.0825751	0.000104625	0.173643	0.173643	0.0825751	0.518214	Eomes	Eomes_Promoter
251081	cg47340225_TC21	0.108431	0.0586612	0.000503465	0.06411	0.06411	0.0586612	0.342361	Eomes	Eomes_Promoter
251082	cg47340328_BC21	0.147994	0.0447436	2.71605013071117e-07	0.0100129	0.0100129	0.0447436	0.167721	Eomes	Eomes_Promoter
251083	cg47340352_TC11	0.0101304	0.00438535	2.29527695040408e-06	0.00658484	0.00658484	0.00438535	0.146159	Eomes	Eomes_Promoter
251084	cg47340353_BC11	0.0235454	0.0318645	0.0988199	0.111771	0.111771	0.0318645	0.430882	Eomes	Eomes_Promoter
251085	cg47340371_TC21	0.0564577	0.0351019	0.00065316	0.045248	0.045248	0.0351019	0.297078	Eomes	Eomes_Promoter
251086	cg47340410_BC21	0.0933887	0.0147326	2.21938897027323e-08	0.0425064	0.0425064	0.0147326	0.289906	Eomes	Eomes_Promoter
251087	cg47340412_TC21	0.0496301	0.0267197	0.00204301	0.126154	0.126154	0.0267197	0.453503	Eomes	Eomes_fiveUTR
251088	cg47340434_BC21	0.0844427	0.0837814	0.0115108	0.0514423	0.0514423	0.0837814	0.312556	Eomes	Eomes_Exon
251089	cg47340447_TC21	0.0563367	0.069797	0.131885	0.179779	0.179779	0.069797	0.526401	Eomes	Eomes_Exon
251090	cg47340603_BC21	0.885153	-0.0139933	6.8285148197311e-16	0.0674009	0.0674009	0.0139933	0.349211	Eomes	Eomes_Intron
251091	cg47340627_TC21	0.715252	0.00305669	2.16808224063865e-12	0.840054	0.840054	0.00305669	0.94923	Eomes	Eomes_Exon
251092	cg47340645_BC21	0.584974	-0.0261934	5.38063584418602e-10	0.305781	0.305781	0.0261934	0.655314	Eomes	Eomes_threeUTR
251093	cg47340816_BC21	0.668872	-0.0219887	1.81100078302755e-10	0.383982	0.383982	0.0219887	0.716958	Golga4	Golga4_Intergenic_upstream
251094	cg47340832_BC21	0.758604	-0.0024069	3.20401613117339e-15	0.735528	0.735528	0.0024069	0.910224	Golga4	Golga4_Intergenic_upstream
251095	cg47340853_TC21	0.726825	0.0296064	1.93477498480835e-11	0.169294	0.169294	0.0296064	0.51293	Golga4	Golga4_Intergenic_upstream
251096	cg47340945_TC21	0.0703613	0.00661325	3.26952826448035e-09	0.104702	0.104702	0.00661325	0.419202	Golga4	Golga4_Promoter
251097	cg47341002_BC21	0.0827611	0.00825922	2.68936448767204e-09	0.0816359	0.0816359	0.00825922	0.378064	Golga4	Golga4_Promoter
251098	cg47341066_TC21	0.674865	-0.00218554	1.35056480813822e-09	0.945547	0.945547	0.00218554	0.984124	Golga4	Golga4_Intron
251099	cg47341132_TC21	0.711354	0.00873601	1.40685302987978e-08	0.847394	0.847394	0.00873601	0.951973	Golga4	Golga4_Exon
251100	cg47341133_TC21	0.848398	-0.0119244	5.35951934561723e-11	0.658603	0.658603	0.0119244	0.87647	Golga4	Golga4_Intron
251101	cg47341277_TC21	0.784974	0.0132168	1.0811477390902e-11	0.520688	0.520688	0.0132168	0.805658	Golga4	Golga4_Exon
251102	cg47341405_TC11	0.537248	0.0245058	6.09617337723927e-09	0.435574	0.435574	0.0245058	0.753712	Golga4	Golga4_Exon
251103	cg47341430_TC11	0.943692	-0.00589663	2.28352776644941e-16	0.36592	0.36592	0.00589663	0.703954	Golga4	Golga4_Exon
251104	cg47341615_BC21	0.791991	0.0382107	3.5380773985242e-12	0.0577391	0.0577391	0.0382107	0.327499	Golga4	Golga4_Exon
251105	cg47341617_TC21	0.670687	0.0300792	6.53238399958003e-09	0.446847	0.446847	0.0300792	0.760943	Golga4	Golga4_Exon
251106	cg47341622_BC11	0.312119	0.075641	2.24802540283856e-05	0.171446	0.171446	0.075641	0.515366	Golga4	Golga4_Exon
251107	cg47341688_BC21	0.725926	0.0019926	2.4836040733124e-12	0.898507	0.898507	0.0019926	0.969568	Golga4	Golga4_Exon
251108	cg47341763_BC11	0.991637	-4.68911e-05	6.64733226954342e-26	0.912922	0.912922	4.68910624495431e-05	0.974201	Golga4	Golga4_Intron
251109	cg47341874_TC21	0.687124	-0.0113627	1.04936748838812e-09	0.719932	0.719932	0.0113627	0.903438	Golga4	Golga4_Intron
251110	cg47342065_TC21	0.146035	0.0218477	0.00128643	0.622402	0.622402	0.0218477	0.859345	Golga4	Golga4_Intron
251111	cg47342078_TC21	0.608149	-0.0250516	8.61395060475335e-09	0.498175	0.498175	0.0250516	0.792336	Golga4	Golga4_Exon
251112	cg47342079_BC21	0.495596	-0.00508948	3.11004362447666e-07	0.913602	0.913602	0.00508948	0.97437	Golga4	Golga4_Exon
251113	cg47342087_TC21	0.468792	-0.028622	1.02450954425782e-05	0.684864	0.684864	0.028622	0.888242	Golga4	Golga4_Intergenic_downstream
251114	cg47342109_BC11	0.821656	0.00337218	8.43254087567212e-14	0.771394	0.771394	0.00337218	0.924888	Itga9	Itga9_Intergenic_upstream
251115	cg47342110_BC21	0.87776	-0.0540165	6.40343755371943e-13	0.00811002	0.00811002	0.0540165	0.156713	Itga9	Itga9_Intergenic_upstream
251116	cg47342131_BC11	0.710712	0.0108907	1.38983746199579e-10	0.668937	0.668937	0.0108907	0.881192	Itga9	Itga9_Intergenic_upstream
251117	cg47342183_BC21	0.816472	0.00978328	2.04287789273457e-12	0.572147	0.572147	0.00978328	0.83366	Itga9	Itga9_Promoter
251118	cg47342185_BC11	0.920409	0.0026809	2.19867044466422e-16	0.665426	0.665426	0.0026809	0.87966	Itga9	Itga9_Promoter
251119	cg47342305_BC21	0.449894	0.03589	4.83794406958283e-08	0.301787	0.301787	0.03589	0.651949	Itga9	Itga9_Promoter
251120	cg47342306_BC21	0.0368091	0.00274475	6.35235855761117e-07	0.479636	0.479636	0.00274475	0.781132	Itga9	Itga9_Promoter
251121	cg47342432_TC11	0.550915	-0.0113724	1.84127975969978e-10	0.57973	0.57973	0.0113724	0.837891	Itga9	Itga9_Intron
251122	cg47342450_TC21	0.322681	-0.00269431	3.80484845066803e-08	0.908121	0.908121	0.00269431	0.972655	Itga9	Itga9_Intron
251123	cg47342540_TC21	0.345692	0.0153988	2.05093186453797e-06	0.713707	0.713707	0.0153988	0.900775	Itga9	Itga9_Intron
251124	cg47342571_TC21	0.334203	0.0248904	3.77007886252936e-05	0.678561	0.678561	0.0248904	0.885624	Itga9	Itga9_Intron
251125	cg47342582_BC21	0.478296	-0.0264036	2.33757579132795e-07	0.549729	0.549729	0.0264036	0.821488	Itga9	Itga9_Intron
251126	cg47342629_BC21	0.839051	0.00076857	6.33592822159311e-13	0.959705	0.959705	0.00076857	0.988571	Itga9	Itga9_Intron
251127	cg47342731_TC21	0.311845	0.0374146	6.07912759352457e-09	0.0628344	0.0628344	0.0374146	0.339524	Itga9	Itga9_Intron
251128	cg47342737_BC21	0.536954	0.0670356	2.19705823713346e-09	0.0339013	0.0339013	0.0670356	0.26496	Itga9	Itga9_Intron
251129	cg47342864_BC21	0.478159	-0.0511826	3.1542241278944e-06	0.41311	0.41311	0.0511826	0.738067	Itga9	Itga9_Intron
251130	cg47342928_BC21	0.829805	0.00261382	2.91131056509393e-11	0.914356	0.914356	0.00261382	0.974581	Itga9	Itga9_Intron
251131	cg47343193_TC11	0.265415	-0.0312326	5.30805648980598e-06	0.401534	0.401534	0.0312326	0.729878	Itga9	Itga9_Intron
251132	cg47343275_BC21	0.383433	0.0135427	7.58705798389714e-07	0.740302	0.740302	0.0135427	0.912407	Itga9	Itga9_Intron
251133	cg47343730_TC21	0.836086	-0.017571	2.57236661477081e-14	0.11199	0.11199	0.017571	0.431236	Itga9	Itga9_Intron
251134	cg47343731_TC21	0.81577	-0.0115157	2.61504426134825e-12	0.520084	0.520084	0.0115157	0.805309	Itga9	Itga9_fiveUTR
251135	cg47343778_BC21	0.888526	-0.00135835	4.54151721156378e-11	0.960616	0.960616	0.00135835	0.988931	Itga9	Itga9_Intron
251136	cg47343952_TC21	0.424033	0.0304092	6.4053451503534e-09	0.235638	0.235638	0.0304092	0.589155	Itga9	Itga9_Intron
251137	cg47343959_BC11	0.158335	0.0402303	0.000362524	0.320236	0.320236	0.0402303	0.667178	Itga9	Itga9_Intron
251138	cg47343965_TC21	0.417548	-0.0146916	4.29282821481784e-10	0.402253	0.402253	0.0146916	0.730396	Itga9	Itga9_Intron
251139	cg47344023_TC11	0.348675	0.0459781	0.000112577	0.532223	0.532223	0.0459781	0.812399	Itga9	Itga9_Intron
251140	cg47344025_BC21	0.363228	0.042953	3.88700358480772e-05	0.515798	0.515798	0.042953	0.802812	Itga9	Itga9_Intron
251141	cg47344183_TC21	0.597124	-0.00886549	2.88787801150558e-09	0.776557	0.776557	0.00886549	0.926781	Itga9	Itga9_Intron
251142	cg47344286_BC11	0.984714	-7.2792e-05	6.35690725441533e-20	0.975604	0.975604	7.27919618266838e-05	0.993476	Itga9	Itga9_Intron
251143	cg47344327_TC21	0.554352	0.0140369	1.53500225969805e-07	0.770127	0.770127	0.0140369	0.924413	Itga9	Itga9_Intron
251144	cg47344382_BC21	0.777408	-0.0454181	1.69608497697761e-12	0.0187328	0.0187328	0.0454181	0.210347	Itga9	Itga9_Intron
251145	cg47344683_TC21	0.820437	-0.0149234	5.45912304558174e-14	0.197167	0.197167	0.0149234	0.546584	Itga9	Itga9_Intron
251146	cg47344734_BC21	0.405957	0.0495827	5.17566135309609e-07	0.247653	0.247653	0.0495827	0.601415	Itga9	Itga9_Intron
251147	cg47344801_BC21	0.837082	0.00178993	7.76733857721689e-14	0.878199	0.878199	0.00178993	0.962697	Itga9	Itga9_Exon
251148	cg47344806_TC21	0.867771	-0.0277389	1.98400676238441e-14	0.022998	0.022998	0.0277389	0.227832	Itga9	Itga9_Intron
251149	cg47344898_TC11	0.886129	0.0144578	1.21633414065011e-14	0.166413	0.166413	0.0144578	0.509633	Itga9	Itga9_Intron
251150	cg47344920_TC21	0.871413	0.0231284	2.22700516801603e-11	0.36178	0.36178	0.0231284	0.700951	Itga9	Itga9_Intron
251151	cg47344973_BC11	0.865046	-0.0351483	1.33916289136446e-09	0.401906	0.401906	0.0351483	0.7302	Itga9	Itga9_Intron
251152	cg47345196_BC21	0.544785	0.0179717	4.00903665861854e-09	0.548856	0.548856	0.0179717	0.821041	Itga9	Itga9_Intron
251153	cg47345363_TC11	0.300129	0.0374537	5.05544317399021e-08	0.124312	0.124312	0.0374537	0.450718	Itga9	Itga9_Intron
251154	cg47345419_TC21	0.847341	0.0102627	1.85037005198327e-11	0.663463	0.663463	0.0102627	0.878652	Itga9	Itga9_Intron
251155	cg47345459_BC21	0.830576	0.0284963	6.0717633930621e-12	0.179413	0.179413	0.0284963	0.525908	Itga9	Itga9_Intron
251156	cg47345461_TC21	0.81807	0.0035479	1.84876322584179e-10	0.906531	0.906531	0.0035479	0.972127	Itga9	Itga9_Intron
251157	cg47345476_BC21	0.648656	0.0259609	7.85283263634741e-10	0.378382	0.378382	0.0259609	0.713117	Itga9	Itga9_Intron
251158	cg47345577_TC11	0.928599	0.00459744	7.51905080059957e-15	0.636884	0.636884	0.00459744	0.86612	Itga9	Itga9_Intron
251159	cg47345592_TC11	0.892284	-0.0285325	6.02922826891522e-11	0.333822	0.333822	0.0285325	0.678527	Itga9	Itga9_Exon
251160	cg47345619_BC21	0.7055	-0.0254852	3.31077286779017e-11	0.24575	0.24575	0.0254852	0.599601	Itga9	Itga9_Intron
251161	cg47345631_BC11	0.705392	0.00252004	5.25211563896762e-09	0.949381	0.949381	0.00252004	0.985404	Itga9	Itga9_Intron
251162	cg47345726_TC21	0.363213	-0.0201095	3.31496140440189e-08	0.444743	0.444743	0.0201095	0.759659	Itga9	Itga9_Intron
251163	cg47345883_TC21	0.474003	0.0347762	1.2453929330791e-06	0.522706	0.522706	0.0347762	0.806873	Itga9	Itga9_Intron
251164	cg47345884_BC11	0.54074	0.0761601	1.90369320419969e-07	0.140533	0.140533	0.0761601	0.474953	Itga9	Itga9_Intron
251165	cg47345886_TC21	0.593425	0.0687331	9.21354961079634e-08	0.178147	0.178147	0.0687331	0.52425	Itga9	Itga9_Intron
251166	cg47345894_BC21	0.545565	0.057062	5.89631281789823e-07	0.324381	0.324381	0.057062	0.670711	Itga9	Itga9_Intron
251167	cg47345903_BC21	0.859725	-0.0569149	3.81854858808243e-13	0.00387458	0.00387458	0.0569149	0.122366	Itga9	Itga9_Intron
251168	cg47345956_BC21	0.884199	-0.0107604	7.72071999533165e-14	0.393809	0.393809	0.0107604	0.72414	Itga9	Itga9_threeUTR
251169	cg47346095_BC21	0.708862	0.0158115	1.73421012547908e-12	0.295588	0.295588	0.0158115	0.646471	Ctdspl	Ctdspl_Intron
251170	cg47346213_TC21	0.641167	0.0692666	8.4834629709541e-10	0.0373697	0.0373697	0.0692666	0.275291	Ctdspl	Ctdspl_Intron
251171	cg47346225_TC21	0.428475	0.0130484	1.22245719882091e-10	0.396251	0.396251	0.0130484	0.725831	Ctdspl	Ctdspl_Intron
251172	cg47346283_BC11	0.743484	0.0310546	4.13302837387285e-10	0.322259	0.322259	0.0310546	0.668859	Ctdspl	Ctdspl_Promoter
251173	cg47346354_TC21	0.789724	0.0586498	3.75086291004724e-13	0.0019684	0.0019684	0.0586498	0.100485	Ctdspl	Ctdspl_Exon
251174	cg47346355_TC21	0.559209	0.0731628	2.698763137512e-08	0.0870319	0.0870319	0.0731628	0.388688	Ctdspl	Ctdspl_Exon
251175	cg47346374_BC11	0.0144629	0.0246469	0.434152	0.350167	0.350167	0.0246469	0.691569	Ctdspl	Ctdspl_Exon
251176	cg47346387_BC11	0.0121662	0.0494662	0.666243	0.234032	0.234032	0.0494662	0.587497	Ctdspl	Ctdspl_Exon
251177	cg47346409_TC21	0.0378937	0.0142179	0.00938289	0.393592	0.393592	0.0142179	0.724017	Ctdspl	Ctdspl_Exon
251178	cg47346413_TC21	0.0448961	0.0288648	0.00458401	0.114647	0.114647	0.0288648	0.435514	Ctdspl	Ctdspl_Exon
251179	cg47346469_BC11	0.0234349	0.0522703	0.509717	0.308188	0.308188	0.0522703	0.657182	Ctdspl	Ctdspl_Exon
251180	cg47346545_TC11	0.10298	0.0690972	0.0246502	0.226626	0.226626	0.0690972	0.580114	Ctdspl	Ctdspl_Exon
251181	cg47346574_BC21	0.250144	0.0499075	1.02325151412274e-05	0.206155	0.206155	0.0499075	0.556861	Ctdspl	Ctdspl_Promoter
251182	cg47346586_TC21	0.606412	0.0110878	1.42904597242142e-09	0.70312	0.70312	0.0110878	0.896293	Ctdspl	Ctdspl_Intron
251183	cg47346588_BC21	0.525334	0.0189375	1.17104485379726e-08	0.566885	0.566885	0.0189375	0.830974	Ctdspl	Ctdspl_Intron
251184	cg47346596_BC21	0.486966	0.0651241	2.28668792720092e-08	0.0762254	0.0762254	0.0651241	0.367534	Ctdspl	Ctdspl_Intron
251185	cg47346597_BC11	0.547412	0.0840371	2.59580895174756e-09	0.0151948	0.0151948	0.0840371	0.193972	Ctdspl	Ctdspl_Intron
251186	cg47346629_BC11	0.49809	0.0278695	9.65205739375635e-11	0.128246	0.128246	0.0278695	0.4568	Ctdspl	Ctdspl_Intron
251187	cg47346676_TC21	0.632899	0.000741061	5.03751379163368e-07	0.990722	0.990722	0.000741061	0.997673	Ctdspl	Ctdspl_Intron
251188	cg47346677_BC11	0.45751	0.0228612	1.06213884431582e-06	0.654493	0.654493	0.0228612	0.874506	Ctdspl	Ctdspl_Intron
251189	cg47346704_TC21	0.827692	-0.0279777	2.24272938200904e-10	0.383539	0.383539	0.0279777	0.716673	Ctdspl	Ctdspl_Intron
251190	cg47346773_BC11	0.304627	0.0731484	3.06662538346976e-05	0.191595	0.191595	0.0731484	0.540424	Ctdspl	Ctdspl_Intron
251191	cg47346774_TC11	0.33841	0.101398	6.88393845969969e-06	0.060967	0.060967	0.101398	0.334948	Ctdspl	Ctdspl_Intron
251192	cg47346788_TC21	0.826	-0.00320875	3.76254700178802e-12	0.863998	0.863998	0.00320875	0.958027	Ctdspl	Ctdspl_Intron
251193	cg47346835_TC21	0.310656	0.0526016	4.27616112838173e-05	0.364865	0.364865	0.0526016	0.703131	Ctdspl	Ctdspl_Intron
251194	cg47346849_BC21	0.514627	0.0397798	9.48071248119911e-07	0.486414	0.486414	0.0397798	0.78507	Ctdspl	Ctdspl_Intron
251195	cg47346925_BC11	0.366011	0.0745963	1.02246772141576e-07	0.0334829	0.0334829	0.0745963	0.263808	Ctdspl	Ctdspl_Intron
251196	cg47346960_TC21	0.489202	0.00888055	3.68501665017358e-07	0.851272	0.851272	0.00888055	0.953362	Ctdspl	Ctdspl_Intron
251197	cg47346983_TC21	0.919276	0.0307024	1.04170075856528e-14	0.0130503	0.0130503	0.0307024	0.184029	Ctdspl	Ctdspl_Intron
251198	cg47347098_TC21	0.329691	0.0367092	3.56104358593261e-07	0.267025	0.267025	0.0367092	0.62049	Ctdspl	Ctdspl_Intron
251199	cg47347137_BC21	0.543975	0.00685147	2.14724119726033e-07	0.889035	0.889035	0.00685147	0.966384	Ctdspl	Ctdspl_Intron
251200	cg47347153_TC21	0.608121	0.022554	4.53718656153975e-09	0.508104	0.508104	0.022554	0.798357	Ctdspl	Ctdspl_Intron
251201	cg47347161_BC21	0.63971	0.0672238	7.51379688226988e-09	0.102813	0.102813	0.0672238	0.416287	Ctdspl	Ctdspl_Intron
251202	cg47347289_TC21	0.292962	0.00712003	1.15978027494897e-07	0.771265	0.771265	0.00712003	0.924859	Ctdspl	Ctdspl_Intron
251203	cg47347302_TC21	0.478654	0.0141318	1.36160894041337e-07	0.729649	0.729649	0.0141318	0.907575	Ctdspl	Ctdspl_Intron
251204	cg47347313_TC21	0.700963	0.0127658	1.73314269132338e-09	0.710948	0.710948	0.0127658	0.899541	Ctdspl	Ctdspl_Intron
251205	cg47347314_TC21	0.606726	0.0294811	2.425416149558e-07	0.599277	0.599277	0.0294811	0.848183	Ctdspl	Ctdspl_Intron
251206	cg47347332_TC21	0.714035	-0.000578148	9.14175741223912e-14	0.954627	0.954627	0.000578148	0.986927	Ctdspl	Ctdspl_Intron
251207	cg47347513_BC11	0.741488	0.0252424	3.464534885006e-07	0.723807	0.723807	0.0252424	0.905047	Ctdspl	Ctdspl_Intron
251208	cg47347542_BC11	0.925864	-0.0186145	4.67892289337138e-15	0.0674538	0.0674538	0.0186145	0.349324	Ctdspl	Ctdspl_Intron
251209	cg47347547_BC21	0.868516	-0.00533685	1.25029300930358e-12	0.756313	0.756313	0.00533685	0.918965	Ctdspl	Ctdspl_Intron
251210	cg47347731_BC21	0.763706	0.0402555	4.59111062987953e-13	0.0141641	0.0141641	0.0402555	0.189162	Ctdspl	Ctdspl_Intron
251211	cg47347885_BC21	0.537413	0.00860561	3.41105046793453e-08	0.822639	0.822639	0.00860561	0.943239	Ctdspl	Ctdspl_Intron
251212	cg47348050_TC21	0.738959	-0.0253349	1.49885919388446e-10	0.354121	0.354121	0.0253349	0.694641	Ctdspl	Ctdspl_Intron
251213	cg47348139_BC21	0.510178	0.00289029	2.81257887717553e-08	0.935133	0.935133	0.00289029	0.980661	Ctdspl	Ctdspl_Intron
251214	cg47348238_TC11	0.942587	-0.0181457	2.52503673918747e-14	0.139751	0.139751	0.0181457	0.473852	Ctdspl	Ctdspl_Intron
251215	cg47348247_BC21	0.490416	-0.000288628	7.59696664987966e-10	0.989351	0.989351	0.000288628	0.997282	Ctdspl	Ctdspl_Intron
251216	cg47348248_BC21	0.478897	0.0114956	1.72384665503875e-09	0.626137	0.626137	0.0114956	0.861074	Ctdspl	Ctdspl_Intron
251217	cg47348256_BC21	0.442051	0.0239713	4.59276719459332e-08	0.471731	0.471731	0.0239713	0.776208	Ctdspl	Ctdspl_Exon
251218	cg47348259_BC11	0.387253	0.0842026	8.41640202029196e-07	0.0706214	0.0706214	0.0842026	0.355988	Ctdspl	Ctdspl_Intron
251219	cg47348317_BC21	0.74684	-0.00495591	5.83829285692495e-11	0.835683	0.835683	0.00495591	0.947795	Ctdspl	Ctdspl_Intron
251220	cg47348353_TC21	0.105322	0.0205147	0.00323358	0.583797	0.583797	0.0205147	0.839986	Ctdspl	Ctdspl_Intron
251221	cg47348609_BC21	0.47904	0.0370155	2.90177409451432e-07	0.419993	0.419993	0.0370155	0.74291	Vill	Vill_Promoter
251222	cg47348615_BC11	0.120574	0.0165316	4.82716642833869e-05	0.466315	0.466315	0.0165316	0.77292	Vill	Vill_Promoter
251223	cg47348622_BC11	0.101992	0.038095	0.00058657	0.185737	0.185737	0.038095	0.533622	Vill	Vill_fiveUTR
251224	cg47348694_TC21	0.894895	0.00504736	1.28224033623481e-14	0.615274	0.615274	0.00504736	0.855927	Vill	Vill_Intron
251225	cg47348765_TC21	0.843279	0.010721	7.54217570896003e-15	0.243416	0.243416	0.010721	0.597095	Vill	Vill_Intron
251226	cg47348783_BC11	0.594958	0.0247733	3.66857481851539e-13	0.0348603	0.0348603	0.0247733	0.267657	Vill	Vill_fiveUTR
251227	cg47348911_BC21	0.579912	-0.0214575	2.21008079280688e-11	0.214079	0.214079	0.0214575	0.565999	Vill	Vill_threeUTR
251228	cg47348915_TC21	0.861891	-0.00645688	7.21175331629742e-17	0.221077	0.221077	0.00645688	0.57409	Plcd1	Plcd1_threeUTR
251229	cg47349018_TC21	0.464802	0.0263973	3.76539052319533e-09	0.30912	0.30912	0.0263973	0.65801	Plcd1	Plcd1_Exon
251230	cg47349103_TC21	0.670684	-0.00275215	4.51761532034025e-11	0.894535	0.894535	0.00275215	0.968294	Plcd1	Plcd1_Intron
251231	cg47349106_TC21	0.735913	-0.000805634	1.49878923781272e-11	0.967588	0.967588	0.000805634	0.990895	Plcd1	Plcd1_Intron
251232	cg47349185_BC21	0.894186	-0.00183912	9.15732921372653e-15	0.847344	0.847344	0.00183912	0.951967	Plcd1	Plcd1_Exon
251233	cg47349186_TC11	0.687143	-0.0177945	1.77288935067661e-08	0.694643	0.694643	0.0177945	0.892464	Plcd1	Plcd1_Exon
251234	cg47349211_BC21	0.626378	-0.0148139	1.65836128956573e-08	0.717474	0.717474	0.0148139	0.902394	Plcd1	Plcd1_Intron
251235	cg47349241_TC21	0.0680664	0.0412602	7.48573257861251e-05	0.0130011	0.0130011	0.0412602	0.183721	Plcd1	Plcd1_fiveUTR
251236	cg47349242_BC11	0.0852321	0.0528604	0.000213009	0.0232293	0.0232293	0.0528604	0.228664	Plcd1	Plcd1_fiveUTR
251237	cg47349296_BC21	0.738395	-0.0198126	1.99695602535554e-09	0.593537	0.593537	0.0198126	0.845154	Plcd1	Plcd1_Intron
251238	cg47349344_BC21	0.0432898	0.048848	0.105655	0.183727	0.183727	0.048848	0.531215	Plcd1	Plcd1_Promoter
251239	cg47349360_BC11	0.0205351	0.0407906	0.443934	0.290788	0.290788	0.0407906	0.642176	Plcd1	Plcd1_fiveUTR
251240	cg47349406_TC21	0.600171	0.0120478	6.93763940875741e-10	0.647458	0.647458	0.0120478	0.871364	Plcd1	Plcd1_Promoter
251241	cg47349452_TC21	0.676492	-0.00888797	2.79944035671276e-12	0.552011	0.552011	0.00888797	0.822881	Plcd1	Plcd1_Promoter
251242	cg47349516_BC21	0.557753	0.0096292	1.83067310103919e-10	0.642024	0.642024	0.0096292	0.868727	Dlec1	Dlec1_Promoter
251243	cg47349530_BC21	0.0472135	0.0115341	0.000112753	0.261168	0.261168	0.0115341	0.614654	Dlec1	Dlec1_Promoter
251244	cg47349537_BC21	0.0293122	0.0200222	0.00489028	0.100136	0.100136	0.0200222	0.411765	Dlec1	Dlec1_fiveUTR
251245	cg47349546_BC21	0.0420098	0.0285166	0.0440555	0.285002	0.285002	0.0285166	0.636932	Dlec1	Dlec1_Exon
251246	cg47349572_BC21	0.0284429	0.0267338	0.0314665	0.121872	0.121872	0.0267338	0.446989	Dlec1	Dlec1_Exon
251247	cg47349708_TC21	0.836431	-0.001731	2.61586827678027e-14	0.865073	0.865073	0.001731	0.958272	Dlec1	Dlec1_Exon
251248	cg47349893_BC21	0.745642	0.0142465	3.48597498942343e-11	0.528884	0.528884	0.0142465	0.810482	Dlec1	Dlec1_Intron
251249	cg47350048_BC21	0.291755	0.0679286	2.43535025316363e-08	0.00790109	0.00790109	0.0679286	0.15527	Dlec1	Dlec1_Intron
251250	cg47350063_TC21	0.511526	0.0131156	1.53308182018875e-11	0.356207	0.356207	0.0131156	0.696212	Dlec1	Dlec1_Intron
251251	cg47350341_TC21	0.493776	0.00891895	1.08060765103411e-09	0.696615	0.696615	0.00891895	0.893458	Dlec1	Dlec1_Intron
251252	cg47350429_BC21	0.127271	0.0421209	4.45570131658024e-06	0.034175	0.034175	0.0421209	0.265792	Acaa1b	Acaa1b_Exon
251253	cg47350526_BC21	0.504316	0.068412	3.10705980038964e-08	0.0823224	0.0823224	0.068412	0.379586	Acaa1b	Acaa1b_Exon
251254	cg47350596_BC21	0.219091	0.0321551	2.61623514505717e-07	0.140416	0.140416	0.0321551	0.474791	Acaa1b	Acaa1b_fiveUTR
251255	cg47350599_TC21	0.0934511	0.0227158	2.06533233676861e-06	0.0719266	0.0719266	0.0227158	0.358761	Acaa1b	Acaa1b_Promoter
251256	cg47350620_TC21	0.350135	0.00275134	2.08858574035088e-08	0.906695	0.906695	0.00275134	0.972161	Acaa1b	Acaa1b_Promoter
251257	cg47350621_BC21	0.740132	-0.0180652	8.71986006134204e-12	0.346445	0.346445	0.0180652	0.688486	Acaa1b	Acaa1b_Exon
251258	cg47350632_BC21	0.406155	0.0165358	4.95565722217205e-09	0.473607	0.473607	0.0165358	0.777406	Acaa1b	Acaa1b_Exon
251259	cg47350653_BC11	0.416355	0.113485	4.63935271131156e-10	0.000139957	0.000139957	0.113485	0.0493989	Acaa1b	Acaa1b_Promoter
251260	cg47350779_BC21	0.71253	0.018976	3.82837106514889e-12	0.260817	0.260817	0.018976	0.614389	Slc22a14	Slc22a14_Intron
251261	cg47350790_BC11	0.987868	-0.000468383	2.7308231684639e-23	0.608294	0.608294	0.000468383	0.852518	Slc22a14	Slc22a14_Exon
251262	cg47350792_TC21	0.78646	0.00358168	4.0679431672594e-12	0.842429	0.842429	0.00358168	0.95007	Slc22a14	Slc22a14_Exon
251263	cg47350906_TC21	0.738662	-0.0131038	3.90795793878145e-14	0.190462	0.190462	0.0131038	0.538953	Slc22a14	Slc22a14_Exon
251264	cg47350911_TC21	0.668225	-0.0129896	3.42127387051007e-11	0.52097	0.52097	0.0129896	0.805832	Slc22a14	Slc22a14_Exon
251265	cg47350982_BC21	0.865842	-0.0548142	3.8314683096422e-13	0.00497036	0.00497036	0.0548142	0.132406	Slc22a14	Slc22a14_fiveUTR
251266	cg47350984_BC21	0.873846	0.00294986	2.3926712206535e-15	0.709562	0.709562	0.00294986	0.898912	Slc22a14	Slc22a14_Intron
251267	cg47351007_BC21	0.451075	0.0256456	6.65113825101904e-09	0.341262	0.341262	0.0256456	0.684336	Slc22a14	Slc22a14_Intron
251268	cg47351085_BC21	0.739702	0.00159577	3.86907588059291e-12	0.924431	0.924431	0.00159577	0.977639	Slc22a14	Slc22a14_Intron
251269	cg47351088_BC21	0.770038	0.0946456	5.36420843325449e-11	0.003887	0.003887	0.0946456	0.1225	Slc22a14	Slc22a14_Intron
251270	cg47351215_TC11	0.492551	-0.00412149	1.46885663054001e-08	0.896175	0.896175	0.00412149	0.968758	Slc22a14	Slc22a14_Intron
251271	cg47351227_BC21	0.798867	0.00939567	9.07882563384781e-13	0.540162	0.540162	0.00939567	0.816502	Slc22a14	Slc22a14_Intron
251272	cg47351448_TC21	0.79528	0.00231759	2.11735745468983e-13	0.853878	0.853878	0.00231759	0.954325	Slc22a14	Slc22a14_Intron
251273	cg47351452_BC21	0.855724	-0.0227217	3.29169206495133e-12	0.253842	0.253842	0.0227217	0.607725	Slc22a14	Slc22a14_Intron
251274	cg47351470_TC21	0.548761	-0.00255971	5.93648462822005e-10	0.913146	0.913146	0.00255971	0.974274	Slc22a14	Slc22a14_Intron
251275	cg47351829_TC21	0.926395	-0.00586575	1.00776832754694e-14	0.562028	0.562028	0.00586575	0.8282	Slc22a14	Slc22a14_Intron
251276	cg47351991_TC21	0.892741	0.0239933	8.7410955290263e-16	0.00825319	0.00825319	0.0239933	0.157281	Slc22a14	Slc22a14_Intron
251277	cg47352101_BC11	0.870133	0.00890864	7.93173388398451e-14	0.471542	0.471542	0.00890864	0.776069	Slc22a14	Slc22a14_Intron
251278	cg47352384_BC21	0.0426062	0.00328133	6.15928888620423e-08	0.331686	0.331686	0.00328133	0.67662	Slc22a14	Slc22a14_Intron
251279	cg47352393_BC21	0.0493352	0.00322238	9.66829632793622e-09	0.299796	0.299796	0.00322238	0.650213	Slc22a14	Slc22a14_Intron
251280	cg47352575_BC21	0.742224	0.022122	1.83091994988943e-13	0.0829011	0.0829011	0.022122	0.380678	Slc22a14	Slc22a14_Intron
251281	cg47352614_TC11	0.0106166	-0.0003516	7.83555983179628e-07	0.756835	0.756835	0.0003516	0.919197	Slc22a14	Slc22a14_Intron
251282	cg47352618_TC11	0.00973059	-7.41724e-07	3.1466985972311e-07	0.999358	0.999358	7.41724324253776e-07	0.999879	Slc22a14	Slc22a14_Exon
251283	cg47352636_BC11	0.014117	-0.00129246	1.28125805112551e-07	0.295756	0.295756	0.00129246	0.646597	Slc22a14	Slc22a14_fiveUTR
251284	cg47352651_TC21	0.0287703	0.00561969	4.44132827984157e-06	0.170574	0.170574	0.00561969	0.514352	Slc22a14	Slc22a14_Intron
251285	cg47352653_BC21	0.0342666	0.00732676	1.73587902163951e-07	0.0362128	0.0362128	0.00732676	0.271809	Slc22a14	Slc22a14_Intron
251286	cg47352673_BC21	0.0279223	0.000470474	1.23851183934435e-06	0.881721	0.881721	0.000470474	0.963947	Slc22a14	Slc22a14_Intron
251287	cg47352674_BC21	0.0343758	0.00543792	1.21020722294286e-05	0.317318	0.317318	0.00543792	0.664843	Slc22a14	Slc22a14_Intron
251288	cg47352754_BC21	0.0419866	0.00197696	1.47658889683984e-06	0.685874	0.685874	0.00197696	0.888648	Slc22a14	Slc22a14_Intron
251289	cg47352760_TC11	0.299001	0.0519479	8.37083971220751e-09	0.0169882	0.0169882	0.0519479	0.202721	Slc22a14	Slc22a14_Intron
251290	cg47352785_TC21	0.930175	0.00775043	1.15886793771211e-14	0.456635	0.456635	0.00775043	0.767185	Slc22a14	Slc22a14_Intron
251291	cg47352906_TC21	0.279627	-0.0104937	5.97042020897908e-06	0.787969	0.787969	0.0104937	0.930852	Slc22a14	Slc22a14_Intron
251292	cg47352963_TC11	0.213946	0.0178213	2.49669342175297e-09	0.131948	0.131948	0.0178213	0.462547	Slc22a14	Slc22a14_fiveUTR
251293	cg47352964_BC11	0.0110104	-0.000654861	5.61863278166516e-09	0.311097	0.311097	0.000654861	0.659768	Slc22a14	Slc22a14_fiveUTR
251294	cg47353135_TC11	0.462034	0.000480537	7.5191291135211e-10	0.981159	0.981159	0.000480537	0.995051	Xylb	Xylb_Intron
251295	cg47353136_BC21	0.520468	0.0353411	2.53878790743469e-10	0.105713	0.105713	0.0353411	0.420975	Xylb	Xylb_Intron
251296	cg47353175_BC21	0.788342	0.00970104	9.84400154055643e-13	0.526144	0.526144	0.00970104	0.808923	Xylb	Xylb_Intron
251297	cg47353318_TC21	0.846503	0.00703147	3.567214352375e-15	0.392633	0.392633	0.00703147	0.723252	Xylb	Xylb_Intron
251298	cg47353453_TC21	0.395116	0.00930371	4.18614061289415e-09	0.668612	0.668612	0.00930371	0.881047	Xylb	Xylb_Intron
251299	cg47353607_TC21	0.0320233	-0.00479197	1.06501445279675e-08	0.0364265	0.0364265	0.00479197	0.272474	Acvr2b	Acvr2b_Promoter
251300	cg47353611_TC21	0.0780428	-0.00281141	4.48242657691054e-11	0.263546	0.263546	0.00281141	0.617088	Acvr2b	Acvr2b_Promoter
251301	cg47353740_BC21	0.0427184	0.00512142	5.9207184009294e-07	0.263384	0.263384	0.00512142	0.616894	Acvr2b	Acvr2b_Promoter
251302	cg47353744_BC11	0.0118273	0.0028774	1.6451384903442e-05	0.15425	0.15425	0.0028774	0.493995	Acvr2b	Acvr2b_Promoter
251303	cg47353857_BC11	0.616652	0.0950234	6.35904663074475e-09	0.0247551	0.0247551	0.0950234	0.234024	Acvr2b	Acvr2b_Intron
251304	cg47353903_BC21	0.720101	0.00928251	2.86597922020029e-14	0.311399	0.311399	0.00928251	0.660027	Acvr2b	Acvr2b_Intron
251305	cg47354099_TC21	0.892151	0.0352912	2.95909189152845e-13	0.0383431	0.0383431	0.0352912	0.278056	Acvr2b	Acvr2b_Intron
251306	cg47354169_TC11	0.943752	-0.0421879	1.2462274739377e-14	0.00317214	0.00317214	0.0421879	0.115852	Acvr2b	Acvr2b_Exon
251307	cg47354171_TC21	0.885208	0.00979446	5.09413564284353e-15	0.282928	0.282928	0.00979446	0.635161	Acvr2b	Acvr2b_Exon
251308	cg47354186_BC21	0.885604	0.007824	3.24228399431045e-16	0.230791	0.230791	0.007824	0.58439	Acvr2b	Acvr2b_Intron
251309	cg47354244_TC21	0.792209	-0.00641568	9.52852573394279e-16	0.329186	0.329186	0.00641568	0.674557	Acvr2b	Acvr2b_Exon
251310	cg47354253_TC11	0.953102	-0.035024	1.58488567377149e-13	0.037692	0.037692	0.035024	0.276156	Acvr2b	Acvr2b_Exon
251311	cg47354262_BC21	0.11143	0.00494353	1.15109961445716e-09	0.353455	0.353455	0.00494353	0.69408	Acvr2b	Acvr2b_Intron
251312	cg47354363_BC21	0.846976	0.00211826	4.7743048671916e-15	0.799712	0.799712	0.00211826	0.935165	Acvr2b	Acvr2b_threeUTR
251313	cg47354532_BC21	0.430737	-0.00298435	4.68991112593308e-11	0.823886	0.823886	0.00298435	0.943715	Exog	Exog_Promoter
251314	cg47354533_TC21	0.102968	0.0133172	1.424121357962e-07	0.157613	0.157613	0.0133172	0.498548	Exog	Exog_Promoter
251315	cg47354556_BC11	0.0108245	-0.000360473	6.95842792916614e-07	0.751891	0.751891	0.000360473	0.917293	Exog	Exog_Exon
251316	cg47354562_BC21	0.0345472	-0.00765749	8.13535203594834e-08	0.020824	0.020824	0.00765749	0.219159	Exog	Exog_Exon
251317	cg47354611_TC21	0.770995	-0.000956518	1.67539596606325e-11	0.963781	0.963781	0.000956518	0.989796	Exog	Exog_Intron
251318	cg47354622_TC21	0.809834	0.0295081	8.13875004205648e-13	0.0793297	0.0793297	0.0295081	0.373751	Exog	Exog_threeUTR
251319	cg47354813_BC21	0.763181	-0.00471846	2.14953315309097e-12	0.770389	0.770389	0.00471846	0.924562	Exog	Exog_Intron
251320	cg47354835_BC21	0.827588	0.0044817	2.4914641767558e-13	0.738011	0.738011	0.0044817	0.911332	Exog	Exog_Intron
251321	cg47354860_TC21	0.500602	0.00778567	5.24795659483568e-09	0.782745	0.782745	0.00778567	0.928986	Exog	Exog_Intron
251322	cg47354863_TC21	0.0496026	0.0101367	0.000316241	0.409684	0.409684	0.0101367	0.735937	Exog	Exog_Intron
251323	cg47354864_BC11	0.163353	0.0428607	2.39327555131138e-05	0.145512	0.145512	0.0428607	0.48202	Exog	Exog_Intron
251324	cg47354924_BC21	0.88448	0.0115425	2.69391992828076e-15	0.179697	0.179697	0.0115425	0.526325	Exog	Exog_threeUTR
251325	cg47354968_BC21	0.574155	3.50376000895034e-05	1.05053334952162e-09	0.99894	0.99894	3.50376000895034e-05	0.99979	Exog	Exog_Intergenic_downstream
251326	cg47354970_TC11	0.502578	0.0487121	2.39309445041841e-09	0.0853318	0.0853318	0.0487121	0.385597	Exog	Exog_Intergenic_downstream
251327	cg47355142_TC21	0.51398	0.0127893	6.9923407647186e-09	0.671566	0.671566	0.0127893	0.882453	Exog	Exog_Intergenic_downstream
251328	cg47355199_TC21	0.452632	-0.0198154	3.52790989499533e-08	0.545919	0.545919	0.0198154	0.81947	Exog	Exog_Intergenic_downstream
251329	cg47355293_BC21	0.484584	0.00829779	5.40521372538711e-09	0.762414	0.762414	0.00829779	0.921473	Scn5a	Scn5a_threeUTR
251330	cg47355339_BC21	0.860841	0.0156115	2.36220586874528e-13	0.276576	0.276576	0.0156115	0.629334	Scn5a	Scn5a_Exon
251331	cg47355369_TC21	0.859102	0.00662352	1.66823281483157e-12	0.707653	0.707653	0.00662352	0.898134	Scn5a	Scn5a_Exon
251332	cg47355862_TC21	0.315097	0.0304124	3.71801529556345e-07	0.333823	0.333823	0.0304124	0.678527	Scn5a	Scn5a_Intron
251333	cg47355897_BC21	0.560097	0.0141833	3.04304041855176e-09	0.632276	0.632276	0.0141833	0.863855	Scn5a	Scn5a_Intron
251334	cg47355909_BC11	0.515687	0.0172403	7.96709689183065e-11	0.329489	0.329489	0.0172403	0.674764	Scn5a	Scn5a_Intron
251335	cg47356225_BC21	0.377465	-0.0508618	2.82423415249948e-10	0.00729274	0.00729274	0.0508618	0.150957	Scn5a	Scn5a_Intron
251336	cg47356357_BC21	0.708794	-0.00505128	1.69781770934923e-12	0.729255	0.729255	0.00505128	0.907436	Scn5a	Scn5a_Intron
251337	cg47356539_TC21	0.651267	-0.0231843	2.77347582598123e-12	0.130675	0.130675	0.0231843	0.46063	Scn5a	Scn5a_Intron
251338	cg47356576_BC21	0.624403	-0.0276163	4.05131592539372e-09	0.426379	0.426379	0.0276163	0.747454	Scn5a	Scn5a_Intron
251339	cg47356652_BC11	0.984406	0.00150083	1.90865205756748e-20	0.471146	0.471146	0.00150083	0.775845	Scn5a	Scn5a_Intron
251340	cg47356660_TC21	0.927822	-0.0271346	6.80680468420959e-13	0.13767	0.13767	0.0271346	0.471067	Scn5a	Scn5a_Intron
251341	cg47356668_TC21	0.629898	-0.00159534	3.40672343107994e-08	0.971668	0.971668	0.00159534	0.992248	Scn5a	Scn5a_fiveUTR
251342	cg47356669_BC21	0.606457	0.015975	1.98478041082967e-08	0.693859	0.693859	0.015975	0.892024	Scn5a	Scn5a_fiveUTR
251343	cg47356712_BC21	0.611755	0.0441354	1.89668746514952e-08	0.293464	0.293464	0.0441354	0.644565	Scn5a	Scn5a_Intron
251344	cg47356736_TC21	0.650474	0.0574008	3.46667117251489e-10	0.0521857	0.0521857	0.0574008	0.314399	Scn5a	Scn5a_Intron
251345	cg47357044_TC11	0.0270767	-6.54699e-05	0.000421037	0.992375	0.992375	6.54698786551596e-05	0.998112	Scn5a	Scn5a_Promoter
251346	cg47357045_TC21	0.0443616	0.0156506	0.00019689	0.145901	0.145901	0.0156506	0.482579	Scn5a	Scn5a_Promoter
251347	cg47357240_BC21	0.119215	0.0547275	2.3353617271848e-05	0.0221242	0.0221242	0.0547275	0.224237	Scn5a	Scn5a_Intergenic_upstream
251348	cg47357493_BC21	0.838002	0.0181799	5.41386312351573e-16	0.01741	0.01741	0.0181799	0.204512	Scn10a	Scn10a_Exon
251349	cg47357494_TC21	0.911104	1.31416276029909e-05	4.47208427677745e-16	0.998427	0.998427	1.31416276029909e-05	0.999648	Scn10a	Scn10a_Exon
251350	cg47357508_BC21	0.872705	0.0040286	8.12832560151018e-15	0.662587	0.662587	0.0040286	0.878224	Scn10a	Scn10a_Exon
251351	cg47357701_TC21	0.525888	0.0201265	9.49687714603707e-09	0.533249	0.533249	0.0201265	0.812905	Scn10a	Scn10a_Intron
251352	cg47357719_BC11	0.761197	-0.046484	2.74303621820622e-11	0.0620181	0.0620181	0.046484	0.337505	Scn10a	Scn10a_Intron
251353	cg47357747_TC11	0.694603	-0.0033149	3.02494345314042e-12	0.828884	0.828884	0.0033149	0.945535	Scn10a	Scn10a_Intron
251354	cg47357767_TC11	0.271922	0.0568238	8.72728659300761e-05	0.314716	0.314716	0.0568238	0.662935	Scn10a	Scn10a_Intron
251355	cg47357768_TC11	0.311236	0.0449539	2.36078337659639e-05	0.399777	0.399777	0.0449539	0.728544	Scn10a	Scn10a_Intron
251356	cg47357769_BC21	0.203731	0.0412758	5.66580621130892e-05	0.301197	0.301197	0.0412758	0.651381	Scn10a	Scn10a_Intron
251357	cg47357775_BC11	0.300392	0.0802677	0.000158398	0.243439	0.243439	0.0802677	0.597118	Scn10a	Scn10a_Intron
251358	cg47357963_BC21	0.41203	0.0348247	3.77870617191114e-09	0.144872	0.144872	0.0348247	0.481089	Scn10a	Scn10a_Intron
251359	cg47357980_TC11	0.695158	-0.0369584	6.05327588797422e-10	0.236447	0.236447	0.0369584	0.590089	Scn10a	Scn10a_Exon
251360	cg47358456_BC21	0.627719	0.0284232	2.48302784325479e-11	0.142244	0.142244	0.0284232	0.477414	Scn10a	Scn10a_Intron
251361	cg47358632_TC21	0.761407	-0.00587754	1.06080573796674e-11	0.765443	0.765443	0.00587754	0.922627	Scn10a	Scn10a_Exon
251362	cg47358640_BC11	0.879021	-0.0581443	1.13759881074607e-12	0.00809827	0.00809827	0.0581443	0.156664	Scn10a	Scn10a_Exon
251363	cg47358894_BC21	0.846409	-0.00930761	9.80905982356443e-15	0.322656	0.322656	0.00930761	0.669284	Scn10a	Scn10a_fiveUTR
251364	cg47358899_TC21	0.67482	-0.0216976	1.71689431033584e-13	0.0633311	0.0633311	0.0216976	0.340523	Scn10a	Scn10a_fiveUTR
251365	cg47358900_TC21	0.46825	-0.00326735	5.99108491243878e-09	0.902973	0.902973	0.00326735	0.97102	Scn10a	Scn10a_fiveUTR
251366	cg47359186_BC21	0.484222	-0.0328152	8.5869382496445e-09	0.276559	0.276559	0.0328152	0.629334	Scn10a	Scn10a_Intergenic_upstream
251367	cg47359188_BC21	0.403311	-0.0409393	7.18513883016063e-09	0.11143	0.11143	0.0409393	0.43033	Scn10a	Scn10a_Intergenic_upstream
251368	cg47359225_BC21	0.80053	0.00560641	9.45008322103371e-12	0.783515	0.783515	0.00560641	0.929263	Scn10a	Scn10a_Intergenic_upstream
251369	cg47359296_BC21	0.854754	0.00968388	2.18914141173409e-13	0.482507	0.482507	0.00968388	0.782768	Scn11a	Scn11a_threeUTR
251370	cg47359301_TC21	0.866785	-0.0168104	2.52240120633019e-15	0.0587175	0.0587175	0.0168104	0.329779	Scn11a	Scn11a_Exon
251371	cg47359464_BC21	0.364489	0.0317066	5.01447432895373e-07	0.398525	0.398525	0.0317066	0.727495	Scn11a	Scn11a_Exon
251372	cg47359472_TC21	0.442164	0.00631783	1.18905193705631e-10	0.684127	0.684127	0.00631783	0.887947	Scn11a	Scn11a_Intron
251373	cg47359473_BC21	0.207014	0.0090186	5.43941399056195e-08	0.569027	0.569027	0.0090186	0.832067	Scn11a	Scn11a_Intron
251374	cg47359474_BC11	0.696909	-0.02066	3.68532660959154e-10	0.469274	0.469274	0.02066	0.774714	Scn11a	Scn11a_Intron
251375	cg47359477_TC11	0.650519	-0.0388125	1.35253502057217e-11	0.0493495	0.0493495	0.0388125	0.307487	Scn11a	Scn11a_Intron
251376	cg47359481_BC11	0.794308	-0.011043	9.97399519321546e-13	0.476163	0.476163	0.011043	0.778954	Scn11a	Scn11a_Intron
251377	cg47359484_TC21	0.877312	0.0262542	1.96314345064997e-12	0.177601	0.177601	0.0262542	0.523528	Scn11a	Scn11a_Intron
251378	cg47359837_BC21	0.283122	-0.00458975	1.04040314606634e-09	0.724892	0.724892	0.00458975	0.905528	Scn11a	Scn11a_Intron
251379	cg47359959_TC21	0.447298	0.0625672	1.9629617690572e-07	0.144294	0.144294	0.0625672	0.480361	Scn11a	Scn11a_Exon
251380	cg47360244_TC11	0.356098	0.0168988	3.70302638930224e-08	0.516104	0.516104	0.0168988	0.802979	Scn11a	Scn11a_Promoter
251381	cg47360250_BC21	0.382396	0.000508627	3.54794968710373e-08	0.985195	0.985195	0.000508627	0.996251	Scn11a	Scn11a_Promoter
251382	cg47360254_BC21	0.268779	0.0116205	2.82877772136901e-06	0.732684	0.732684	0.0116205	0.908995	Scn11a	Scn11a_Intron
251383	cg47360272_BC21	0.374837	0.072151	3.00769914443284e-07	0.0680988	0.0680988	0.072151	0.350629	Scn11a	Scn11a_Promoter
251384	cg47360273_TC21	0.468995	0.0376932	2.31121354415926e-08	0.256665	0.256665	0.0376932	0.610325	Scn11a	Scn11a_Promoter
251385	cg47360362_TC21	0.825388	-0.0192779	6.25165922025153e-13	0.219755	0.219755	0.0192779	0.57258	Scn11a	Scn11a_Promoter
251386	cg47360371_TC11	0.859618	-0.0167258	3.53436175182747e-14	0.150774	0.150774	0.0167258	0.489245	Scn11a	Scn11a_Promoter
251387	cg47360450_TC21	0.494746	-0.0367133	1.52934547764574e-07	0.401283	0.401283	0.0367133	0.729682	Scn11a	Scn11a_Intergenic_upstream
251388	cg47360472_TC21	0.321534	-0.00138464	7.62242201077692e-06	0.976112	0.976112	0.00138464	0.993628	Scn11a	Scn11a_Intergenic_upstream
251389	cg47360710_TC11	0.980893	0.00164065	8.42057206135978e-22	0.255188	0.255188	0.00164065	0.608887	Wdr48	Wdr48_Intergenic_upstream
251390	cg47360914_BC21	0.855832	-0.0178721	3.03311867118078e-13	0.228784	0.228784	0.0178721	0.582204	Wdr48	Wdr48_Promoter
251391	cg47360936_BC21	0.754764	0.0567328	7.56604886146078e-12	0.0138923	0.0138923	0.0567328	0.18801	Wdr48	Wdr48_Promoter
251392	cg47360965_BC11	0.952078	-0.00419953	5.12217712939119e-14	0.73983	0.73983	0.00419953	0.912197	Wdr48	Wdr48_Promoter
251393	cg47360975_TC21	0.0412439	0.00264556	1.13935036042618e-07	0.449224	0.449224	0.00264556	0.762459	Wdr48	Wdr48_Promoter
251394	cg47360978_TC21	0.0211364	0.00135659	3.12534985650535e-07	0.504135	0.504135	0.00135659	0.796003	Wdr48	Wdr48_Promoter
251395	cg47361172_TC21	0.716248	-0.00181074	2.16600287543748e-10	0.946489	0.946489	0.00181074	0.984367	Wdr48	Wdr48_Intron
251396	cg47361211_TC11	0.744524	0.112974	3.20110141119634e-09	0.0181006	0.0181006	0.112974	0.207442	Wdr48	Wdr48_Intron
251397	cg47361212_TC21	0.842786	0.0425321	1.95753795610678e-10	0.19905	0.19905	0.0425321	0.54876	Wdr48	Wdr48_Intron
251398	cg47361498_TC21	0.834858	-0.00599196	8.47072236942024e-13	0.703972	0.703972	0.00599196	0.896667	Cx3cr1	Cx3cr1_Intron
251399	cg47361634_TC21	0.114878	0.026	3.6490939191002e-06	0.111144	0.111144	0.026	0.429893	Cx3cr1	Cx3cr1_Intron
251400	cg47361636_TC21	0.0699218	0.00507049	3.96649013734018e-06	0.586	0.586	0.00507049	0.841156	Cx3cr1	Cx3cr1_Intron
251401	cg47361677_BC21	0.399393	0.0299505	1.57935653340659e-11	0.0213823	0.0213823	0.0299505	0.221476	Cx3cr1	Cx3cr1_Intron
251402	cg47361785_TC21	0.277962	0.0239283	9.86658316535488e-09	0.183107	0.183107	0.0239283	0.530563	Cx3cr1	Cx3cr1_Intron
251403	cg47362039_TC21	0.598305	0.0386332	1.00956282684952e-08	0.307445	0.307445	0.0386332	0.6567	Cx3cr1	Cx3cr1_Intron
251404	cg47362065_BC21	0.203237	0.0312893	1.27738842669977e-07	0.0966368	0.0966368	0.0312893	0.406044	Cx3cr1	Cx3cr1_Intron
251405	cg47362073_TC21	0.320694	-0.0359703	1.79883357453981e-06	0.358635	0.358635	0.0359703	0.698291	Cx3cr1	Cx3cr1_Intron
251406	cg47362134_BC21	0.763484	0.01673	2.19591144356354e-11	0.446858	0.446858	0.01673	0.760948	Cx3cr1	Cx3cr1_Intron
251407	cg47362185_TC21	0.383095	0.0156393	9.13382487191136e-12	0.134804	0.134804	0.0156393	0.466799	Cx3cr1	Cx3cr1_Intron
251408	cg47362271_TC21	0.929895	-0.0111147	4.56018352930449e-16	0.131178	0.131178	0.0111147	0.461304	Cx3cr1	Cx3cr1_Intron
251409	cg47362283_BC21	0.944307	0.0070924	8.45942570434705e-15	0.484272	0.484272	0.0070924	0.783774	Cx3cr1	Cx3cr1_Exon
251410	cg47362326_TC21	0.270573	0.00955559	4.20966507197468e-09	0.524223	0.524223	0.00955559	0.807769	Cx3cr1	Cx3cr1_Intron
251411	cg47362343_TC21	0.17396	0.0159127	2.69965170836429e-08	0.209975	0.209975	0.0159127	0.561273	Cx3cr1	Cx3cr1_Intron
251412	cg47362371_TC11	0.286204	0.00497815	3.13350091223518e-10	0.661293	0.661293	0.00497815	0.877623	Cx3cr1	Cx3cr1_Intron
251413	cg47362393_BC21	0.104622	-0.00893882	2.54061410129871e-09	0.124325	0.124325	0.00893882	0.450731	Cx3cr1	Cx3cr1_Intron
251414	cg47362402_TC21	0.0458167	-0.0156595	2.02939821926976e-07	0.00431403	0.00431403	0.0156595	0.126985	Cx3cr1	Cx3cr1_fiveUTR
251415	cg47362459_BC21	0.0614571	0.00319573	2.28679055782879e-10	0.194864	0.194864	0.00319573	0.543938	Cx3cr1	Cx3cr1_Exon
251416	cg47362532_TC21	0.239706	0.07005	0.000108448	0.183932	0.183932	0.07005	0.53142	Cx3cr1	Cx3cr1_Exon
251417	cg47362549_BC21	0.643588	-0.00856749	3.00671588287368e-11	0.652829	0.652829	0.00856749	0.873805	Cx3cr1	Cx3cr1_Exon
251418	cg47362699_BC21	0.496162	0.0409381	3.47005579314584e-07	0.400931	0.400931	0.0409381	0.72941	Cx3cr1	Cx3cr1_Intron
251419	cg47362777_TC21	0.762601	-0.0405848	1.2008453128583e-11	0.0694339	0.0694339	0.0405848	0.353556	Cx3cr1	Cx3cr1_Intron
251420	cg47362779_BC21	0.875642	-0.0369608	4.9570444649798e-13	0.0382918	0.0382918	0.0369608	0.277914	Cx3cr1	Cx3cr1_Intron
251421	cg47362840_TC21	0.920133	-0.00125114	1.76761570111271e-14	0.906614	0.906614	0.00125114	0.972139	Cx3cr1	Cx3cr1_Intron
251422	cg47362842_BC21	0.895458	0.020671	1.11870444451871e-14	0.0611874	0.0611874	0.020671	0.335434	Cx3cr1	Cx3cr1_Intron
251423	cg47362877_BC11	0.0122533	-0.00217564	3.51278276645861e-09	0.00901964	0.00901964	0.00217564	0.162195	Cx3cr1	Cx3cr1_Exon
251424	cg47362943_BC21	0.683113	0.000672723	1.30008639827558e-09	0.983348	0.983348	0.000672723	0.995669	Cx3cr1	Cx3cr1_Intron
251425	cg47362972_BC21	0.643382	0.0139186	1.37119922618106e-06	0.85054	0.85054	0.0139186	0.953069	Cx3cr1	Cx3cr1_threeUTR
251426	cg47363015_BC21	0.621899	-0.0136019	8.26812820971716e-10	0.626317	0.626317	0.0136019	0.861191	Cx3cr1	Cx3cr1_Exon
251427	cg47363027_BC21	0.742612	0.0116235	1.06012786289372e-07	0.849545	0.849545	0.0116235	0.952725	Cx3cr1	Cx3cr1_Exon
251428	cg47363030_BC11	0.734539	-0.0272001	1.14786467870651e-08	0.555624	0.555624	0.0272001	0.824765	Cx3cr1	Cx3cr1_Exon
251429	cg47363049_TC21	0.753128	0.0114168	1.56789181213642e-07	0.861254	0.861254	0.0114168	0.956995	Cx3cr1	Cx3cr1_Exon
251430	cg47363053_BC21	0.736502	0.0246241	1.97196382281072e-08	0.618151	0.618151	0.0246241	0.857351	Cx3cr1	Cx3cr1_Exon
251431	cg47363088_TC21	0.580159	-0.00729486	2.52096486097921e-08	0.854793	0.854793	0.00729486	0.954607	Cx3cr1	Cx3cr1_Intron
251432	cg47363116_BC21	0.568229	-0.0228216	2.57575835837019e-09	0.443713	0.443713	0.0228216	0.758924	Cx3cr1	Cx3cr1_Intron
251433	cg47363121_BC11	0.824875	-0.0149738	4.60802902809988e-10	0.663094	0.663094	0.0149738	0.87845	Cx3cr1	Cx3cr1_Intron
251434	cg47363177_TC21	0.444869	0.0299056	1.56221176394927e-07	0.446394	0.446394	0.0299056	0.760727	Cx3cr1	Cx3cr1_Intron
251435	cg47363186_TC11	0.0199285	0.00216863	0.000526225	0.679329	0.679329	0.00216863	0.885983	Cx3cr1	Cx3cr1_Intron
251436	cg47363513_TC21	0.300424	-0.00381052	1.85156068474706e-06	0.915338	0.915338	0.00381052	0.974899	Cx3cr1	Cx3cr1_Intron
251437	cg47363536_BC11	0.724473	-0.0149238	1.15105760772132e-10	0.558219	0.558219	0.0149238	0.826062	Cx3cr1	Cx3cr1_Intron
251438	cg47363613_TC21	0.818433	-0.0184836	1.03135772794714e-11	0.391249	0.391249	0.0184836	0.722289	Cx3cr1	Cx3cr1_Intron
251439	cg47363662_BC21	0.312468	0.00674211	3.962709572361e-08	0.767254	0.767254	0.00674211	0.923383	Cx3cr1	Cx3cr1_fiveUTR
251440	cg47363663_BC21	0.232576	-0.0116595	9.41917646710015e-08	0.541847	0.541847	0.0116595	0.817452	Cx3cr1	Cx3cr1_fiveUTR
251441	cg47363681_TC11	0.494545	0.0405118	2.65916263198155e-10	0.0602125	0.0602125	0.0405118	0.333102	Cx3cr1	Cx3cr1_Exon
251442	cg47363688_BC21	0.738043	0.00509784	6.27857672186527e-15	0.503737	0.503737	0.00509784	0.795743	Cx3cr1	Cx3cr1_Promoter
251443	cg47363809_BC21	0.287416	0.0525189	6.43253669062807e-06	0.216791	0.216791	0.0525189	0.569201	Ccr8	Ccr8_Intergenic_upstream
251444	cg47363810_BC21	0.793006	0.0153945	1.07878797490859e-13	0.205322	0.205322	0.0153945	0.556004	Ccr8	Ccr8_Intergenic_upstream
251445	cg47363823_BC21	0.32779	0.00731246	4.60799429368373e-09	0.688456	0.688456	0.00731246	0.889806	Ccr8	Ccr8_Promoter
251446	cg47363911_TC21	0.5779	-0.0186443	2.8666543536813e-13	0.0771556	0.0771556	0.0186443	0.36947	Ccr8	Ccr8_Promoter
251447	cg47363916_TC21	0.591184	-0.0220432	2.43195508930328e-11	0.21587	0.21587	0.0220432	0.568106	Ccr8	Ccr8_Promoter
251448	cg47363925_TC21	0.568088	0.0303818	7.7014578893327e-12	0.0566325	0.0566325	0.0303818	0.32498	Ccr8	Ccr8_Promoter
251449	cg47363967_BC21	0.666622	0.00111915	5.69292706833416e-14	0.900427	0.900427	0.00111915	0.970305	Ccr8	Ccr8_Exon
251450	cg47363975_TC21	0.648042	-0.0157795	1.8610065764288e-13	0.144926	0.144926	0.0157795	0.481132	Ccr8	Ccr8_Exon
251451	cg47364030_TC11	0.126168	0.030835	3.50468457401313e-06	0.0878222	0.0878222	0.030835	0.390229	Ccr8	Ccr8_Intergenic_downstream
251452	cg47364195_TC21	0.0321174	0.00356406	1.59258298797806e-06	0.356255	0.356255	0.00356406	0.696222	Slc25a38	Slc25a38_Promoter
251453	cg47364312_BC21	0.767249	0.00108442	1.77545970354486e-10	0.969308	0.969308	0.00108442	0.991405	Slc25a38	Slc25a38_Intron
251454	cg47364336_BC21	0.710457	-0.0429823	1.28851123986423e-10	0.114869	0.114869	0.0429823	0.435875	Slc25a38	Slc25a38_Exon
251455	cg47364371_BC21	0.693447	-0.0334651	5.32390448165313e-09	0.402827	0.402827	0.0334651	0.730792	Slc25a38	Slc25a38_Intron
251456	cg47364481_BC21	0.0351199	0.0116858	2.40929129451552e-07	0.00563034	0.00563034	0.0116858	0.138823	Rpsa	Rpsa_Promoter
251457	cg47364503_TC21	0.0200667	0.000624636	9.22088071790957e-08	0.701978	0.701978	0.000624636	0.895831	Rpsa	Rpsa_fiveUTR
251458	cg47364556_BC11	0.0315501	0.000368559	2.29508182623452e-07	0.897899	0.897899	0.000368559	0.969374	Rpsa	Rpsa_fiveUTR
251459	cg47364564_TC21	0.394478	-0.00743532	1.55250474523603e-09	0.697486	0.697486	0.00743532	0.893903	Rpsa	Rpsa_Exon
251460	cg47364585_TC11	0.827562	-0.0241521	8.1580326938198e-12	0.262232	0.262232	0.0241521	0.615824	Rpsa	Rpsa_Exon
251461	cg47364630_TC21	0.562857	0.00267311	1.14621605166637e-11	0.855495	0.855495	0.00267311	0.954839	Snora62	Snora62_Exon
251462	cg47364632_TC21	0.760248	0.0373252	1.18198933786768e-11	0.0887711	0.0887711	0.0373252	0.391847	Snora62	Snora62_Exon
251463	cg47364646_TC21	0.781649	0.00298158	8.39565636435776e-12	0.879078	0.879078	0.00298158	0.963054	Snora62	Snora62_Exon
251464	cg47364651_BC11	0.82968	-0.0124644	1.87768266366222e-12	0.476876	0.476876	0.0124644	0.779451	Snora62	Snora62_Exon
251465	cg47364666_BC21	0.752518	-0.0121038	5.4769113366051e-12	0.504521	0.504521	0.0121038	0.796231	Snora62	Snora62_Exon
251466	cg47364731_BC11	0.312226	0.059691	9.39240427820136e-07	0.108417	0.108417	0.059691	0.425364	Mobp	Mobp_Promoter
251467	cg47364809_TC21	0.718347	-0.00780329	4.36971289688453e-10	0.792177	0.792177	0.00780329	0.932499	Mobp	Mobp_Promoter
251468	cg47364811_BC21	0.747287	-0.01175	1.20244840320094e-11	0.553143	0.553143	0.01175	0.823415	Mobp	Mobp_fiveUTR
251469	cg47364817_TC21	0.568082	-0.0101192	3.11115158803323e-11	0.550959	0.550959	0.0101192	0.822224	Mobp	Mobp_Promoter
251470	cg47364841_BC21	0.473227	-0.00458166	5.73609077046817e-10	0.820368	0.820368	0.00458166	0.942526	Mobp	Mobp_Intron
251471	cg47364855_TC21	0.75096	-0.0274033	1.27388813516988e-11	0.191654	0.191654	0.0274033	0.540483	Mobp	Mobp_Intron
251472	cg47364866_TC21	0.642059	-0.0209842	3.90526080313067e-10	0.429878	0.429878	0.0209842	0.74983	Mobp	Mobp_Intron
251473	cg47364884_TC11	0.766049	-0.106775	1.19325366241002e-10	0.00336756	0.00336756	0.106775	0.118203	Mobp	Mobp_Intron
251474	cg47365007_BC21	0.848734	0.00227633	3.59426747904459e-13	0.873915	0.873915	0.00227633	0.961405	Mobp	Mobp_Exon
251475	cg47365017_BC21	0.367035	0.026237	1.89682841274166e-07	0.430299	0.430299	0.026237	0.750153	Mobp	Mobp_Exon
251476	cg47365076_BC21	0.484442	0.00329353	1.10669030805309e-11	0.793673	0.793673	0.00329353	0.933021	Mobp	Mobp_Intron
251477	cg47365090_BC21	0.642616	-0.0101259	8.19393897208782e-11	0.638872	0.638872	0.0101259	0.867075	Mobp	Mobp_Intron
251478	cg47365097_BC21	0.88642	0.00996398	7.8643250786472e-16	0.177882	0.177882	0.00996398	0.523874	Mobp	Mobp_threeUTR
251479	cg47365223_TC11	0.93798	-0.00958054	6.48090048447458e-14	0.461685	0.461685	0.00958054	0.77021	Mobp	Mobp_threeUTR
251480	cg47365305_TC21	0.115811	0.0233189	1.18147990685305e-05	0.210335	0.210335	0.0233189	0.561777	Mobp	Mobp_Intron
251481	cg47365310_BC21	0.462491	0.0218168	1.39897906792929e-09	0.336701	0.336701	0.0218168	0.680808	Mobp	Mobp_Intron
251482	cg47365312_BC21	0.536467	0.0173821	4.57593080558341e-12	0.18794	0.18794	0.0173821	0.536044	Mobp	Mobp_Intron
251483	cg47365425_TC21	0.253192	-0.00283615	3.74017550903033e-08	0.876736	0.876736	0.00283615	0.962298	Mobp	Mobp_Intron
251484	cg47365449_BC21	0.269757	0.0248468	1.67118039716572e-06	0.442728	0.442728	0.0248468	0.758254	Mobp	Mobp_Intron
251485	cg47365584_BC21	0.367758	0.00922357	2.66839013881558e-09	0.629937	0.629937	0.00922357	0.862796	Mobp	Mobp_Intron
251486	cg47365599_TC21	0.220159	0.0490179	9.36659089796184e-07	0.0684051	0.0684051	0.0490179	0.35128	Mobp	Mobp_Intron
251487	cg47365724_BC21	0.582221	-0.0180385	1.52837551162066e-10	0.401116	0.401116	0.0180385	0.729547	Mobp	Mobp_Intron
251488	cg47365775_TC11	0.85931	-0.0491336	7.68451451904302e-13	0.0130717	0.0130717	0.0491336	0.184138	Mobp	Mobp_Intron
251489	cg47365780_TC21	0.643669	-0.0232954	2.22020706864462e-10	0.351939	0.351939	0.0232954	0.692803	Mobp	Mobp_Intron
251490	cg47365823_BC11	0.563011	-0.0307102	2.40830310309077e-06	0.660633	0.660633	0.0307102	0.877289	Mobp	Mobp_Intron
251491	cg47365869_BC11	0.651471	0.0507945	1.78431556214931e-11	0.0192542	0.0192542	0.0507945	0.212547	Mobp	Mobp_Intron
251492	cg47366040_TC21	0.597065	-0.0308034	4.23581726082385e-12	0.0493407	0.0493407	0.0308034	0.307487	Mobp	Mobp_Intron
251493	cg47366041_BC21	0.393975	-0.0219083	3.70488612632851e-09	0.317739	0.317739	0.0219083	0.665237	Mobp	Mobp_Exon
251494	cg47366253_BC21	0.660804	0.067064	2.24514013649952e-10	0.0243875	0.0243875	0.067064	0.232594	Mobp	Mobp_Exon
251495	cg47366254_TC21	0.638114	0.0297787	3.40456110934364e-10	0.261638	0.261638	0.0297787	0.615203	Mobp	Mobp_Exon
251496	cg47366259_BC21	0.441708	0.0646309	1.02993192843165e-06	0.208985	0.208985	0.0646309	0.56018	Mobp	Mobp_Exon
251497	cg47366271_BC21	0.71593	-0.0149842	3.25072417643034e-08	0.768436	0.768436	0.0149842	0.923804	Mobp	Mobp_Exon
251498	cg47366273_BC21	0.825619	0.00987902	1.62269028324364e-12	0.561739	0.561739	0.00987902	0.828091	Mobp	Mobp_Exon
251499	cg47366381_BC21	0.503772	0.00334957	4.91087656614162e-10	0.873546	0.873546	0.00334957	0.961247	Mobp	Mobp_Intron
251500	cg47366616_TC21	0.458578	-0.00601326	7.95987738121075e-11	0.69447	0.69447	0.00601326	0.892361	Myrip	Myrip_Promoter
251501	cg47366651_TC11	0.869769	0.0103328	1.3010239178075e-12	0.553856	0.553856	0.0103328	0.823847	Myrip	Myrip_Promoter
251502	cg47366652_BC21	0.957162	-0.00825138	1.93503921473008e-17	0.109517	0.109517	0.00825138	0.427148	Myrip	Myrip_Promoter
251503	cg47366682_BC21	0.280465	0.0565149	1.09961479467281e-07	0.0363316	0.0363316	0.0565149	0.272164	Myrip	Myrip_Intron
251504	cg47366683_BC21	0.166594	0.0665967	2.4704624249925e-06	0.0103931	0.0103931	0.0665967	0.169928	Myrip	Myrip_Intron
251505	cg47366692_BC11	0.0292064	0.0379787	0.00299416	0.00479265	0.00479265	0.0379787	0.130891	Myrip	Myrip_Intron
251506	cg47366936_TC21	0.842127	-0.00653724	2.61144978602457e-12	0.720987	0.720987	0.00653724	0.903879	Myrip	Myrip_Intron
251507	cg47366974_TC11	0.766298	0.0489661	4.22487889098611e-10	0.146182	0.146182	0.0489661	0.482934	Myrip	Myrip_Intron
251508	cg47367034_TC21	0.537261	-0.0296031	9.9333510880451e-09	0.378581	0.378581	0.0296031	0.713218	Myrip	Myrip_Intron
251509	cg47367260_BC21	0.671591	0.0451091	1.7010823553624e-11	0.0351643	0.0351643	0.0451091	0.268766	Myrip	Myrip_Intron
251510	cg47367313_BC11	0.723894	0.0945083	1.42507832063204e-09	0.0224294	0.0224294	0.0945083	0.225391	Myrip	Myrip_Intron
251511	cg47367326_BC21	0.402209	0.0462945	1.17615899328649e-07	0.192867	0.192867	0.0462945	0.541905	Myrip	Myrip_Intron
251512	cg47367327_BC21	0.492819	0.0493461	2.84185969563031e-08	0.176516	0.176516	0.0493461	0.522165	Myrip	Myrip_Intron
251513	cg47367337_BC21	0.870354	0.00303849	3.95568288583614e-13	0.838365	0.838365	0.00303849	0.948633	Myrip	Myrip_Intron
251514	cg47367341_TC21	0.578631	-0.00295618	1.94547454179047e-12	0.806909	0.806909	0.00295618	0.9379	Myrip	Myrip_Intron
251515	cg47367421_TC21	0.513095	-0.0194104	2.50357254782163e-08	0.584872	0.584872	0.0194104	0.840509	Myrip	Myrip_Intron
251516	cg47367487_BC21	0.583802	-0.0206119	3.0047628320265e-11	0.250403	0.250403	0.0206119	0.604228	Myrip	Myrip_Intron
251517	cg47367506_TC11	0.437426	-0.00623149	2.03959695030333e-07	0.873806	0.873806	0.00623149	0.961393	Myrip	Myrip_Intron
251518	cg47367593_TC11	0.692919	-0.014569	1.09855552193132e-07	0.799938	0.799938	0.014569	0.935244	Myrip	Myrip_Intron
251519	cg47367620_BC11	0.61643	0.00767989	3.57649859969845e-13	0.468163	0.468163	0.00767989	0.774064	Myrip	Myrip_Intron
251520	cg47367703_BC21	0.797511	-0.0394647	1.41028118721281e-12	0.0342964	0.0342964	0.0394647	0.266199	Myrip	Myrip_Intron
251521	cg47367734_BC21	0.546388	0.00759759	6.79584361003083e-10	0.74994	0.74994	0.00759759	0.916594	Myrip	Myrip_Intron
251522	cg47367752_BC21	0.719748	-0.011736	3.18950339947565e-10	0.681709	0.681709	0.011736	0.88693	Myrip	Myrip_Intron
251523	cg47367761_TC11	0.923244	-0.00980249	8.3192465067961e-16	0.203307	0.203307	0.00980249	0.55363	Myrip	Myrip_Exon
251524	cg47367853_TC21	0.313957	0.0460289	3.01068629786882e-08	0.0633145	0.0633145	0.0460289	0.340475	Myrip	Myrip_Intron
251525	cg47368011_TC21	0.752215	0.0124808	1.95737817305959e-12	0.43602	0.43602	0.0124808	0.753963	Myrip	Myrip_Intron
251526	cg47368320_BC21	0.505525	-0.0261221	1.99689722563181e-10	0.190584	0.190584	0.0261221	0.539048	Myrip	Myrip_Intron
251527	cg47368360_BC11	0.750605	-0.00486159	1.27462149230385e-12	0.744272	0.744272	0.00486159	0.914126	Myrip	Myrip_Intron
251528	cg47368465_TC21	0.721755	0.000762081	3.697670732483e-11	0.972082	0.972082	0.000762081	0.992377	Myrip	Myrip_Intron
251529	cg47368585_TC21	0.528998	-3.35991e-05	7.0028110407728e-08	0.999352	0.999352	3.35990707218249e-05	0.999879	Myrip	Myrip_Intron
251530	cg47368863_BC21	0.371939	0.0169296	2.3909335826145e-08	0.510415	0.510415	0.0169296	0.799607	Eif1b	Eif1b_Intergenic_upstream
251531	cg47368932_BC21	0.787692	-0.0330104	1.09738124313728e-12	0.056611	0.056611	0.0330104	0.324923	Eif1b	Eif1b_Promoter
251532	cg47369050_BC21	0.0642333	0.0118684	5.93060903147835e-10	0.00211225	0.00211225	0.0118684	0.102768	Eif1b	Eif1b_fiveUTR
251533	cg47369053_BC21	0.0283316	-0.000261105	3.08325632404761e-07	0.922343	0.922343	0.000261105	0.976947	Eif1b	Eif1b_Exon
251534	cg47369184_BC21	0.789297	0.0145741	2.4131952571465e-10	0.63122	0.63122	0.0145741	0.863435	Eif1b	Eif1b_Intron
251535	cg47369200_TC11	0.824674	0.00661908	3.55940541171711e-13	0.636657	0.636657	0.00661908	0.866025	Eif1b	Eif1b_Exon
251536	cg47369308_BC11	0.0631958	0.0168735	5.87737789213933e-05	0.185353	0.185353	0.0168735	0.533158	Eif1b	Eif1b_Intergenic_downstream
251537	cg47369455_BC11	0.395472	0.0302803	3.70407176832149e-08	0.304964	0.304964	0.0302803	0.654555	Entpd3	Entpd3_Intergenic_upstream
251538	cg47369495_BC21	0.677254	-0.0320512	1.10739982060655e-09	0.32185	0.32185	0.0320512	0.668509	Entpd3	Entpd3_Intergenic_upstream
251539	cg47369512_TC21	0.838963	0.0234467	1.03561358684364e-12	0.173132	0.173132	0.0234467	0.517512	Entpd3	Entpd3_Intergenic_upstream
251540	cg47369731_TC11	0.156449	0.0404461	1.5665531184637e-07	0.0151523	0.0151523	0.0404461	0.193824	Entpd3	Entpd3_Promoter
251541	cg47369757_BC21	0.05249	0.027919	9.25252076293428e-05	0.0267559	0.0267559	0.027919	0.241621	Entpd3	Entpd3_Promoter
251542	cg47369858_TC21	0.431687	0.0335295	6.99476771273973e-06	0.588464	0.588464	0.0335295	0.84247	Entpd3	Entpd3_Intron
251543	cg47369917_TC21	0.710982	0.0209301	2.0465851399422e-10	0.440189	0.440189	0.0209301	0.756609	Entpd3	Entpd3_Intron
251544	cg47370155_BC11	0.0169965	-0.000181442	2.5136125864802e-09	0.835289	0.835289	0.000181442	0.947662	Rpl14	Rpl14_Promoter
251545	cg47370157_BC21	0.0374702	0.00347721	2.32974760564861e-07	0.324329	0.324329	0.00347721	0.670653	Rpl14	Rpl14_Promoter
251546	cg47370264_TC21	0.704794	-0.0086696	1.14827492913551e-12	0.534023	0.534023	0.0086696	0.813328	Rpl14	Rpl14_threeUTR
251547	cg47370292_BC21	0.0295415	-0.0043928	4.78239738282188e-07	0.163617	0.163617	0.0043928	0.506232	5830454E08Rik	5830454E08Rik_Promoter
251548	cg47370309_TC11	0.00953974	-7.12783e-05	3.43994466120359e-09	0.888669	0.888669	7.12783194354096e-05	0.966274	5830454E08Rik	5830454E08Rik_Promoter
251549	cg47370310_BC11	0.0198061	0.0257982	0.000581477	0.00098286	0.00098286	0.0257982	0.081141	5830454E08Rik	5830454E08Rik_Promoter
251550	cg47370351_TC21	0.531943	-0.023633	6.74719148490305e-09	0.452746	0.452746	0.023633	0.764684	5830454E08Rik	5830454E08Rik_Promoter
251551	cg47370375_BC21	0.765508	-0.0064655	1.87537896812899e-11	0.761203	0.761203	0.0064655	0.9211	5830454E08Rik	5830454E08Rik_Intergenic_downstream
251552	cg47370399_TC21	0.742798	0.045296	1.45087139973752e-10	0.117044	0.117044	0.045296	0.439407	5830454E08Rik	5830454E08Rik_Exon
251553	cg47370561_TC21	0.494483	0.0255922	5.32284133786277e-10	0.241045	0.241045	0.0255922	0.594642	5830454E08Rik	5830454E08Rik_Intergenic_downstream
251554	cg47370572_TC21	0.688003	-0.00956843	6.1925146082474e-11	0.667556	0.667556	0.00956843	0.880673	5830454E08Rik	5830454E08Rik_Intergenic_downstream
251555	cg47370639_TC21	0.173224	0.0282724	3.61930936491339e-09	0.0138765	0.0138765	0.0282724	0.187909	5830454E08Rik	5830454E08Rik_Intergenic_downstream
251556	cg47370653_BC21	0.661606	0.0335312	4.73080414879782e-10	0.243692	0.243692	0.0335312	0.597396	5830454E08Rik	5830454E08Rik_Intergenic_downstream
251557	cg47370778_BC21	0.817396	-0.00794497	2.59899113238728e-12	0.655316	0.655316	0.00794497	0.874979	5830454E08Rik	5830454E08Rik_Intron
251558	cg47370781_TC21	0.878956	-0.0126044	2.31837753143183e-16	0.0594198	0.0594198	0.0126044	0.331351	5830454E08Rik	5830454E08Rik_Intron
251559	cg47370868_TC21	0.125618	0.0499152	1.38270788117358e-06	0.00728445	0.00728445	0.0499152	0.150858	5830454E08Rik	5830454E08Rik_Intron
251560	cg47370891_BC21	0.601174	0.00416013	8.14448492111768e-09	0.907416	0.907416	0.00416013	0.972411	5830454E08Rik	5830454E08Rik_Exon
251561	cg47370893_BC21	0.210393	0.0169407	2.19619630028757e-07	0.385395	0.385395	0.0169407	0.717999	5830454E08Rik	5830454E08Rik_Intergenic_downstream
251562	cg47371031_BC21	0.927003	-0.00393228	9.57734374569345e-17	0.488938	0.488938	0.00393228	0.786593	5830454E08Rik	5830454E08Rik_Intergenic_downstream
251563	cg47371130_BC21	0.430417	0.0179516	1.57960012633288e-08	0.524603	0.524603	0.0179516	0.807987	5830454E08Rik	5830454E08Rik_Intergenic_downstream
251564	cg47371276_BC21	0.247987	0.0371517	1.34790304659641e-06	0.213722	0.213722	0.0371517	0.565616	5830454E08Rik	5830454E08Rik_Intergenic_downstream
251565	cg47371296_BC21	0.787206	-0.00249208	3.50942428382902e-10	0.936956	0.936956	0.00249208	0.981382	5830454E08Rik	5830454E08Rik_Intergenic_downstream
251566	cg47371463_BC11	0.820766	0.0129147	6.78250972563738e-10	0.718538	0.718538	0.0129147	0.902755	5830454E08Rik	5830454E08Rik_Intergenic_downstream
251567	cg47371465_BC11	0.493889	-0.00603318	1.35503732534833e-09	0.797178	0.797178	0.00603318	0.934241	5830454E08Rik	5830454E08Rik_Intergenic_downstream
251568	cg47371569_TC21	0.889099	0.00101576	4.26400951983502e-12	0.960413	0.960413	0.00101576	0.988866	5830454E08Rik	5830454E08Rik_Intron
251569	cg47371572_BC21	0.774626	0.017684	5.3574534922433e-14	0.114756	0.114756	0.017684	0.435682	5830454E08Rik	5830454E08Rik_Intron
251570	cg47371711_BC21	0.726286	-0.00243243	5.91961119009203e-11	0.916682	0.916682	0.00243243	0.975285	5830454E08Rik	5830454E08Rik_Intergenic_downstream
251571	cg47371716_BC21	0.797768	0.0171415	1.887809638895e-13	0.192602	0.192602	0.0171415	0.541601	5830454E08Rik	5830454E08Rik_Intergenic_downstream
251572	cg47371733_TC21	0.20101	0.0520695	0.000104047	0.230849	0.230849	0.0520695	0.584444	5830454E08Rik	5830454E08Rik_Intergenic_downstream
251573	cg47371879_BC11	0.345822	0.0336839	7.83196765617549e-06	0.506025	0.506025	0.0336839	0.797182	5830454E08Rik	5830454E08Rik_Intergenic_downstream
251574	cg47371922_BC21	0.69282	0.0457734	1.29557934079029e-09	0.186391	0.186391	0.0457734	0.534382	5830454E08Rik	5830454E08Rik_Intergenic_downstream
251575	cg47372013_TC21	0.574146	0.0252978	9.30236857141646e-08	0.590249	0.590249	0.0252978	0.843432	5830454E08Rik	5830454E08Rik_Intergenic_downstream
251576	cg47372020_BC21	0.325377	0.0400556	0.000290231	0.60998	0.60998	0.0400556	0.853452	5830454E08Rik	5830454E08Rik_Intergenic_downstream
251577	cg47372160_BC21	0.648053	0.00978294	1.40035561962711e-10	0.673805	0.673805	0.00978294	0.883653	5830454E08Rik	5830454E08Rik_Intergenic_downstream
251578	cg47372184_BC21	0.662664	0.00176885	3.70287194061127e-09	0.96046	0.96046	0.00176885	0.988886	5830454E08Rik	5830454E08Rik_Intergenic_downstream
251579	cg47372208_BC21	0.538848	-0.0132581	7.17059787510474e-10	0.577986	0.577986	0.0132581	0.836948	5830454E08Rik	5830454E08Rik_Intergenic_downstream
251580	cg47372213_TC21	0.714694	-0.0214877	3.28533820394303e-08	0.673676	0.673676	0.0214877	0.883612	5830454E08Rik	5830454E08Rik_Intergenic_downstream
251581	cg47372218_BC21	0.380976	0.0349691	7.17032510403671e-10	0.0624856	0.0624856	0.0349691	0.338701	5830454E08Rik	5830454E08Rik_Intergenic_downstream
251582	cg47372239_BC21	0.322055	0.0113848	1.27759252327616e-05	0.818916	0.818916	0.0113848	0.942015	5830454E08Rik	5830454E08Rik_Intergenic_downstream
251583	cg47372274_BC21	0.13369	0.0376543	2.66735782342857e-05	0.126504	0.126504	0.0376543	0.454045	5830454E08Rik	5830454E08Rik_Intergenic_downstream
251584	cg47372379_BC21	0.745114	-0.00625078	2.44501243240374e-12	0.697392	0.697392	0.00625078	0.893849	1700020M21Rik	1700020M21Rik_Exon
251585	cg47372381_TC11	0.687582	0.0159906	2.45268324141719e-10	0.548012	0.548012	0.0159906	0.820637	1700020M21Rik	1700020M21Rik_Exon
251586	cg47372403_TC21	0.81237	-0.0409212	1.20173124117762e-13	0.00773923	0.00773923	0.0409212	0.153947	1700020M21Rik	1700020M21Rik_Intergenic_downstream
251587	cg47372419_BC21	0.886267	0.000224504	6.88493232210704e-15	0.980374	0.980374	0.000224504	0.994891	1700020M21Rik	1700020M21Rik_Exon
251588	cg47372538_TC21	0.679678	-0.000721838	1.82077474845342e-09	0.982788	0.982788	0.000721838	0.995522	1700020M21Rik	1700020M21Rik_Intergenic_downstream
251589	cg47372692_BC11	0.889281	-0.0350071	6.00611668734429e-12	0.129405	0.129405	0.0350071	0.458534	1700020M21Rik	1700020M21Rik_Intergenic_downstream
251590	cg47372692_BO11	0.811071	-0.0471482	1.09881289083841e-11	0.0493501	0.0493501	0.0471482	0.307487	1700020M21Rik	1700020M21Rik_Intergenic_downstream
251591	cg47372692_BO21	0.788356	-0.0214154	1.84930057103838e-11	0.340616	0.340616	0.0214154	0.683832	1700020M21Rik	1700020M21Rik_Intergenic_downstream
251592	cg47372791_BC21	0.668626	-0.0758752	1.74071571763444e-11	0.00274306	0.00274306	0.0758752	0.111181	1700020M21Rik	1700020M21Rik_Exon
251593	cg47372792_TC21	0.810471	-0.0451408	4.03724746301418e-11	0.0963459	0.0963459	0.0451408	0.405505	1700020M21Rik	1700020M21Rik_Exon
251594	cg47372870_TC21	0.591081	0.0164813	1.1514080812445e-10	0.432276	0.432276	0.0164813	0.751476	1700020M21Rik	1700020M21Rik_Intergenic_downstream
251595	cg47372961_TC21	0.155821	0.0194106	0.00100811	0.669162	0.669162	0.0194106	0.881296	1700020M21Rik	1700020M21Rik_Intergenic_downstream
251596	cg47372965_TC21	0.318838	0.022849	3.98001119071197e-09	0.210675	0.210675	0.022849	0.562199	1700020M21Rik	1700020M21Rik_Intergenic_downstream
251597	cg47373054_BC21	0.496802	0.0134688	2.58781007901139e-07	0.76985	0.76985	0.0134688	0.924273	1700020M21Rik	1700020M21Rik_Intergenic_downstream
251598	cg47373069_TC21	0.588404	-0.0188102	3.03236090263716e-10	0.425583	0.425583	0.0188102	0.746942	1700020M21Rik	1700020M21Rik_Intergenic_downstream
251599	cg47373249_TC21	0.430168	0.016921	1.10671302435573e-06	0.725356	0.725356	0.016921	0.905741	1700020M21Rik	1700020M21Rik_Intergenic_downstream
251600	cg47373294_TC21	0.520529	-0.02497	6.48559968701037e-10	0.285364	0.285364	0.02497	0.637319	1700020M21Rik	1700020M21Rik_Intergenic_downstream
251601	cg47373297_TC21	0.355179	-0.00873646	9.68953607408924e-09	0.68737	0.68737	0.00873646	0.889335	1700020M21Rik	1700020M21Rik_Exon
251602	cg47373423_TC21	0.746204	-0.0201535	1.77888925689526e-11	0.341032	0.341032	0.0201535	0.684099	1700020M21Rik	1700020M21Rik_Intron
251603	cg47373428_BC21	0.667519	-0.00971684	1.1951646852031e-13	0.337307	0.337307	0.00971684	0.68129	1700020M21Rik	1700020M21Rik_Intergenic_downstream
251604	cg47373455_BC21	0.947524	-0.00553419	2.48919283675382e-16	0.401334	0.401334	0.00553419	0.72972	1700020M21Rik	1700020M21Rik_Intergenic_downstream
251605	cg47373456_BC21	0.809695	-0.0173692	3.03482697445983e-10	0.588701	0.588701	0.0173692	0.842557	1700020M21Rik	1700020M21Rik_Intergenic_downstream
251606	cg47373533_TC21	0.602661	0.0298352	5.42728370685508e-10	0.261447	0.261447	0.0298352	0.61502	1700020M21Rik	1700020M21Rik_Intergenic_downstream
251607	cg47373555_TC21	0.839609	-0.0548134	2.49443459505837e-12	0.0140243	0.0140243	0.0548134	0.188558	1700020M21Rik	1700020M21Rik_Intergenic_downstream
251608	cg47373565_TC21	0.586452	-0.0182707	1.07015630383408e-11	0.248542	0.248542	0.0182707	0.602297	1700020M21Rik	1700020M21Rik_Intergenic_downstream
251609	cg47373625_BC21	0.71259	0.0404372	1.28527983727952e-11	0.0575988	0.0575988	0.0404372	0.327228	1700020M21Rik	1700020M21Rik_Exon
251610	cg47373680_TC21	0.362188	-0.0212482	5.03960046078391e-09	0.311087	0.311087	0.0212482	0.659765	1700020M21Rik	1700020M21Rik_Intergenic_downstream
251611	cg47373682_BC21	0.407849	0.0256904	3.26135400852768e-08	0.386259	0.386259	0.0256904	0.718596	1700020M21Rik	1700020M21Rik_Intergenic_downstream
251612	cg47373696_TC21	0.617354	-0.0253286	6.02713699834736e-11	0.223476	0.223476	0.0253286	0.576639	1700020M21Rik	1700020M21Rik_Intergenic_downstream
251613	cg47373698_BC21	0.522952	-0.0196153	2.48501233127818e-10	0.342109	0.342109	0.0196153	0.685123	1700020M21Rik	1700020M21Rik_Intergenic_downstream
251614	cg47373712_BC21	0.34347	0.0547683	8.01729524140063e-05	0.43147	0.43147	0.0547683	0.75089	1700020M21Rik	1700020M21Rik_Exon
251615	cg47373717_TC21	0.211008	0.0543281	0.000206968	0.276835	0.276835	0.0543281	0.629539	1700020M21Rik	1700020M21Rik_Exon
251616	cg47373723_BC21	0.845485	-0.0260121	1.89055501190954e-13	0.0760471	0.0760471	0.0260121	0.367173	1700020M21Rik	1700020M21Rik_Exon
251617	cg47373796_BC21	0.911617	-0.00928371	1.29706579129416e-15	0.244171	0.244171	0.00928371	0.597968	1700020M21Rik	1700020M21Rik_Intergenic_downstream
251618	cg47373798_TC21	0.731296	-0.0115474	5.6955258959028e-12	0.514133	0.514133	0.0115474	0.801718	1700020M21Rik	1700020M21Rik_Intergenic_downstream
251619	cg47373837_BC21	0.619046	0.0222377	1.15257030960731e-07	0.668183	0.668183	0.0222377	0.880905	1700020M21Rik	1700020M21Rik_Intron
251620	cg47373868_BC11	0.812548	-0.0487021	1.2225080237263e-09	0.223108	0.223108	0.0487021	0.576214	1700020M21Rik	1700020M21Rik_Exon
251621	cg47374018_BC21	0.581913	0.016114	4.63772245315043e-09	0.619964	0.619964	0.016114	0.858166	1700020M21Rik	1700020M21Rik_Intergenic_downstream
251622	cg47374019_TC21	0.453834	-0.0062314	6.00488697208329e-08	0.857971	0.857971	0.0062314	0.955769	1700020M21Rik	1700020M21Rik_Intergenic_downstream
251623	cg47374186_TC21	0.638065	-0.0227249	8.05278923033382e-12	0.178641	0.178641	0.0227249	0.524907	1700020M21Rik	1700020M21Rik_Intergenic_downstream
251624	cg47374220_BC11	0.368343	0.00518507	1.35584379390669e-10	0.693293	0.693293	0.00518507	0.891847	1700020M21Rik	1700020M21Rik_Exon
251625	cg47374222_TC21	0.582535	-0.028721	4.50253292573692e-10	0.252956	0.252956	0.028721	0.606911	1700020M21Rik	1700020M21Rik_Promoter
251626	cg47374317_BC21	0.598527	-0.00462608	2.22844440439762e-10	0.838186	0.838186	0.00462608	0.9486	Ctnnb1	Ctnnb1_Promoter
251627	cg47374355_BC21	0.319921	0.0288509	0.000100752	0.662208	0.662208	0.0288509	0.878057	4930593C16Rik	4930593C16Rik_Intron
251628	cg47374375_TC21	0.721175	-0.0173299	2.94945045318727e-14	0.0796393	0.0796393	0.0173299	0.374259	Ctnnb1	Ctnnb1_fiveUTR
251629	cg47374376_BC11	0.974468	-0.00381847	2.64215198097571e-20	0.0989493	0.0989493	0.00381847	0.409824	4930593C16Rik	4930593C16Rik_fiveUTR
251630	cg47374446_TC21	0.677883	0.0629159	9.03943158579887e-08	0.269743	0.269743	0.0629159	0.623277	Ctnnb1	Ctnnb1_Intron
251631	cg47374447_BC21	0.684627	0.0383642	7.5810262658057e-08	0.484955	0.484955	0.0383642	0.784137	Ctnnb1	Ctnnb1_Intron
251632	cg47374455_TC11	0.304459	0.0336004	2.50387179074454e-07	0.251031	0.251031	0.0336004	0.604811	Ctnnb1	Ctnnb1_Intron
251633	cg47374464_TC11	0.0116485	0.000115594	6.40350392378838e-09	0.863567	0.863567	0.000115594	0.957825	Ctnnb1	Ctnnb1_Intron
251634	cg47374590_TC21	0.0418743	-0.00108463	8.23220164645026e-10	0.565171	0.565171	0.00108463	0.829989	Ctnnb1	Ctnnb1_fiveUTR
251635	cg47374593_BC11	0.0267639	0.00395152	1.11241041479651e-06	0.209408	0.209408	0.00395152	0.560612	Ctnnb1	Ctnnb1_Intron
251636	cg47374663_TC21	0.378387	-0.00828599	5.7167434001251e-11	0.498451	0.498451	0.00828599	0.792465	Ctnnb1	Ctnnb1_Intron
251637	cg47374742_TC21	0.229414	0.0131211	1.74465762248644e-05	0.723153	0.723153	0.0131211	0.904725	Ctnnb1	Ctnnb1_Intron
251638	cg47374750_BC21	0.538791	0.0339085	1.25242238121733e-08	0.331473	0.331473	0.0339085	0.676438	Ctnnb1	Ctnnb1_Intron
251639	cg47374811_TC21	0.802864	0.0196872	1.02711804410916e-13	0.117846	0.117846	0.0196872	0.440854	Ctnnb1	Ctnnb1_Intron
251640	cg47374840_TC21	0.823438	-0.00535056	3.11079872067595e-13	0.696657	0.696657	0.00535056	0.893462	Ctnnb1	Ctnnb1_threeUTR
251641	cg47374841_BC21	0.84948	0.00393952	2.02922866575653e-13	0.76865	0.76865	0.00393952	0.92386	Ctnnb1	Ctnnb1_threeUTR
251642	cg47374845_TC21	0.79971	0.016561	9.6396194260349e-14	0.174163	0.174163	0.016561	0.519002	Ctnnb1	Ctnnb1_threeUTR
251643	cg47374856_BC21	0.732012	0.000709582	8.2294596033093e-13	0.958732	0.958732	0.000709582	0.988299	Ctnnb1	Ctnnb1_threeUTR
251644	cg47374857_BC21	0.846477	-0.00155464	2.67197327525262e-13	0.910173	0.910173	0.00155464	0.973285	Ctnnb1	Ctnnb1_threeUTR
251645	cg47374895_TC21	0.670453	-0.0076827	9.94493854103644e-09	0.851158	0.851158	0.0076827	0.953308	Ctnnb1	Ctnnb1_threeUTR
251646	cg47374904_BC21	0.826889	0.0187446	5.81276467987693e-12	0.35697	0.35697	0.0187446	0.696851	Ctnnb1	Ctnnb1_threeUTR
251647	cg47374937_TC21	0.592888	0.0125943	1.21413795347114e-14	0.0827276	0.0827276	0.0125943	0.380331	Ulk4	Ulk4_Intron
251648	cg47375200_BC21	0.718724	-0.00163741	4.26824984766634e-08	0.975234	0.975234	0.00163741	0.993336	Ulk4	Ulk4_Intron
251649	cg47375211_BC21	0.530392	0.046526	1.06978675600655e-07	0.304634	0.304634	0.046526	0.654241	Ulk4	Ulk4_Intron
251650	cg47375302_BC21	0.367842	0.0162198	7.94947931832522e-06	0.761155	0.761155	0.0162198	0.921074	Ulk4	Ulk4_Intron
251651	cg47375370_BC21	0.554718	-0.0138834	2.57074055418185e-09	0.629059	0.629059	0.0138834	0.862394	Ulk4	Ulk4_Intron
251652	cg47375669_TC21	0.295133	-0.0153574	1.19066334287145e-09	0.28318	0.28318	0.0153574	0.635334	Ulk4	Ulk4_Intron
251653	cg47375670_BC21	0.584307	-0.00422278	2.5261085856973e-11	0.802005	0.802005	0.00422278	0.936029	Ulk4	Ulk4_Intron
251654	cg47375714_BC21	0.62935	0.0155801	2.53494854460458e-12	0.270269	0.270269	0.0155801	0.623725	Ulk4	Ulk4_Intron
251655	cg47376104_BC11	0.546243	0.0220381	5.70370654176406e-08	0.599545	0.599545	0.0220381	0.84832	Ulk4	Ulk4_Intron
251656	cg47376366_BC21	0.634857	0.0256224	1.96665852790695e-12	0.0813728	0.0813728	0.0256224	0.377638	Ulk4	Ulk4_Intron
251657	cg47376424_TC21	0.520091	0.0238613	1.25326067024775e-08	0.472704	0.472704	0.0238613	0.776875	Ulk4	Ulk4_Intron
251658	cg47376563_BC21	0.846971	-0.0234067	6.33965232414028e-13	0.154463	0.154463	0.0234067	0.494282	Ulk4	Ulk4_Intron
251659	cg47376667_TC11	0.743102	-0.0157815	2.761188370194e-09	0.683918	0.683918	0.0157815	0.887873	Ulk4	Ulk4_Intron
251660	cg47376685_TC21	0.607752	-0.0154472	5.75986211981735e-11	0.434798	0.434798	0.0154472	0.753196	Ulk4	Ulk4_Intron
251661	cg47376706_TC21	0.313492	0.0336145	1.83130584974907e-07	0.246102	0.246102	0.0336145	0.599923	Ulk4	Ulk4_Promoter
251662	cg47376728_TC11	0.723386	0.0171071	1.00891418333097e-13	0.128796	0.128796	0.0171071	0.457661	Ulk4	Ulk4_Intron
251663	cg47376971_BC21	0.351172	0.0288875	2.66798204429973e-10	0.0594435	0.0594435	0.0288875	0.331398	Ulk4	Ulk4_Intron
251664	cg47377323_TC11	0.660637	-0.00926554	1.11744580838778e-10	0.687306	0.687306	0.00926554	0.889297	Ulk4	Ulk4_Intron
251665	cg47378237_BC21	0.565487	-0.0196853	6.79671621804364e-08	0.656917	0.656917	0.0196853	0.875741	Ulk4	Ulk4_Intron
251666	cg47378358_TC21	0.8645	-0.0107689	2.89343555607797e-14	0.32747	0.32747	0.0107689	0.673232	Ulk4	Ulk4_threeUTR
251667	cg47378382_TC21	0.509979	0.00278362	3.55231891238786e-09	0.91885	0.91885	0.00278362	0.975863	Ulk4	Ulk4_threeUTR
251668	cg47378654_TC11	0.0127154	0.00163735	5.07468288048108e-07	0.223959	0.223959	0.00163735	0.577178	Ulk4	Ulk4_Promoter
251669	cg47378657_BC21	0.0283448	0.00339368	1.19772032127024e-06	0.304851	0.304851	0.00339368	0.654445	Ulk4	Ulk4_Promoter
251670	cg47378674_BC21	0.0278726	-0.00112508	2.2179855556529e-07	0.657976	0.657976	0.00112508	0.87616	Ulk4	Ulk4_Promoter
251671	cg47378699_BC11	0.0336292	-0.00425143	1.5033235151941e-06	0.293707	0.293707	0.00425143	0.644788	Ulk4	Ulk4_Exon
251672	cg47378914_BC21	0.0847519	0.0217067	3.21809994200106e-10	0.000156616	0.000156616	0.0217067	0.0504143	Trak1	Trak1_Promoter
251673	cg47378925_BC21	0.0427768	-0.00166875	2.83604708051835e-08	0.579363	0.579363	0.00166875	0.837725	Trak1	Trak1_Promoter
251674	cg47379085_BC11	0.493855	0.0131154	3.59591011037464e-07	0.783471	0.783471	0.0131154	0.929256	Trak1	Trak1_Intron
251675	cg47379086_BC21	0.68895	-0.0310827	1.03021481062243e-08	0.469254	0.469254	0.0310827	0.774695	Trak1	Trak1_Intron
251676	cg47379160_BC21	0.570987	-0.00360487	3.18971830029355e-07	0.94698	0.94698	0.00360487	0.984555	Trak1	Trak1_Intron
251677	cg47379231_BC21	0.540977	0.0196058	6.33555345357159e-07	0.727827	0.727827	0.0196058	0.906872	Trak1	Trak1_Intron
251678	cg47379256_BC21	0.431107	0.0145706	3.2445910628943e-11	0.273829	0.273829	0.0145706	0.626965	Trak1	Trak1_Intron
251679	cg47379262_BC21	0.589527	0.00475187	3.3219352074081e-08	0.909752	0.909752	0.00475187	0.973142	Trak1	Trak1_Intron
251680	cg47379298_BC11	0.0249055	0.0176562	0.00803267	0.117073	0.117073	0.0176562	0.439458	Trak1	Trak1_Intron
251681	cg47379364_TC21	0.388809	0.0147649	1.19660070531763e-05	0.804103	0.804103	0.0147649	0.936819	Trak1	Trak1_Exon
251682	cg47379493_BC21	0.745476	-0.00249991	1.42145461299637e-09	0.94398	0.94398	0.00249991	0.983635	Trak1	Trak1_Intron
251683	cg47379497_TC21	0.545851	-0.0234033	1.71215902519976e-05	0.789689	0.789689	0.0234033	0.93156	Trak1	Trak1_Intron
251684	cg47379594_TC21	0.438297	0.00634004	9.3779335754924e-06	0.922093	0.922093	0.00634004	0.976822	Trak1	Trak1_Intron
251685	cg47379622_TC21	0.553511	0.0011623	3.89601261911646e-08	0.976906	0.976906	0.0011623	0.993894	Trak1	Trak1_Intron
251686	cg47379653_BC21	0.659856	0.00327468	1.27016362327724e-07	0.953084	0.953084	0.00327468	0.986518	Trak1	Trak1_Intron
251687	cg47379658_TC21	0.645652	2.07291816577637e-05	1.85693150722322e-07	0.999711	0.999711	2.07291816577637e-05	0.99997	Trak1	Trak1_Intron
251688	cg47379684_TC21	0.289265	0.000174641	0.000128725	0.997733	0.997733	0.000174641	0.999483	Trak1	Trak1_Exon
251689	cg47379686_BC21	0.392825	0.0406373	4.05723683755312e-06	0.442982	0.442982	0.0406373	0.758428	Trak1	Trak1_Exon
251690	cg47379720_TC21	0.44595	-0.0421046	3.66098521496323e-07	0.342937	0.342937	0.0421046	0.685799	Trak1	Trak1_Intron
251691	cg47379758_TC21	0.571781	0.0173167	3.19369098790858e-08	0.670355	0.670355	0.0173167	0.881839	Trak1	Trak1_Intron
251692	cg47379772_TC21	0.552919	0.020203	1.08712706956608e-08	0.55812	0.55812	0.020203	0.826037	Trak1	Trak1_Intron
251693	cg47379969_TC21	0.307698	0.0293331	5.03075135056322e-06	0.490396	0.490396	0.0293331	0.78754	Trak1	Trak1_Intron
251694	cg47379973_BC21	0.340483	0.0680087	2.11664712299071e-05	0.247205	0.247205	0.0680087	0.60102	Trak1	Trak1_Exon
251695	cg47380043_BC21	0.0594368	0.0184034	0.0024113	0.367695	0.367695	0.0184034	0.705339	Trak1	Trak1_Intron
251696	cg47380099_BC11	0.478644	0.0362121	2.48410713436094e-07	0.420494	0.420494	0.0362121	0.743276	Trak1	Trak1_Intron
251697	cg47380107_TC21	0.0344544	-0.00663556	2.30389405554755e-08	0.0190489	0.0190489	0.00663556	0.21187	Trak1	Trak1_Intron
251698	cg47380230_TC21	0.626034	-0.0338376	1.61710234281872e-11	0.0744805	0.0744805	0.0338376	0.364058	Trak1	Trak1_Intron
251699	cg47380232_BC11	0.762962	-0.031665	5.12363352188139e-10	0.337447	0.337447	0.031665	0.68139	Trak1	Trak1_Intron
251700	cg47380402_BC21	0.277117	0.0113489	0.000181386	0.854624	0.854624	0.0113489	0.954569	Trak1	Trak1_Intron
251701	cg47380470_BC11	0.35627	0.0871505	1.6067462373015e-06	0.0632237	0.0632237	0.0871505	0.340337	Trak1	Trak1_Intron
251702	cg47380534_TC21	0.759704	0.0369889	4.45969621057973e-11	0.142537	0.142537	0.0369889	0.477866	Trak1	Trak1_Intron
251703	cg47380557_BC21	0.447049	0.0396988	6.55193751608076e-08	0.271113	0.271113	0.0396988	0.624478	Trak1	Trak1_fiveUTR
251704	cg47380558_BC21	0.396388	0.0467275	9.89246171947411e-07	0.300622	0.300622	0.0467275	0.650905	Trak1	Trak1_fiveUTR
251705	cg47380565_TC11	0.572513	0.0448085	9.01657149814432e-10	0.110894	0.110894	0.0448085	0.429463	Trak1	Trak1_Exon
251706	cg47380664_TC21	0.613202	0.036121	1.40207713113843e-08	0.368079	0.368079	0.036121	0.705617	Trak1	Trak1_Intron
251707	cg47380669_TC21	0.521532	0.0322651	6.87270543766222e-07	0.559487	0.559487	0.0322651	0.826867	Trak1	Trak1_Intron
251708	cg47380673_BC11	0.454576	0.050873	8.66774878402242e-06	0.452787	0.452787	0.050873	0.764709	Trak1	Trak1_fiveUTR
251709	cg47380681_BC21	0.399473	0.0264504	2.51327243251489e-05	0.696647	0.696647	0.0264504	0.893462	Trak1	Trak1_Exon
251710	cg47380688_TC21	0.771824	0.0211701	2.38136473177467e-10	0.479037	0.479037	0.0211701	0.780798	Trak1	Trak1_Intron
251711	cg47380714_TC21	0.534212	0.0119678	2.61463947443029e-10	0.56553	0.56553	0.0119678	0.830197	Trak1	Trak1_Intron
251712	cg47380764_BC21	0.570648	0.0624196	8.51444220215853e-09	0.0959068	0.0959068	0.0624196	0.404682	Trak1	Trak1_Intron
251713	cg47380793_BC21	0.432074	-0.00791853	4.46944840516506e-06	0.891241	0.891241	0.00791853	0.967199	Trak1	Trak1_Intron
251714	cg47380854_BC11	0.542592	0.0548528	5.41704885132262e-07	0.334861	0.334861	0.0548528	0.679334	Trak1	Trak1_Intron
251715	cg47381032_BC21	0.684671	0.00405077	2.20640174942935e-10	0.875557	0.875557	0.00405077	0.961886	Trak1	Trak1_threeUTR
251716	cg47381066_BC21	0.828609	0.0178825	5.25387262505494e-13	0.244121	0.244121	0.0178825	0.597885	Trak1	Trak1_Intron
251717	cg47381226_TC11	0.962427	-0.0469378	7.2579678250878e-13	0.0259016	0.0259016	0.0469378	0.238372	Trak1	Trak1_Exon
251718	cg47381228_TC11	0.989297	-0.00191987	2.85163460278631e-22	0.142143	0.142143	0.00191987	0.477229	Trak1	Trak1_Exon
251719	cg47381335_TC21	0.805356	0.0231336	5.52161465746401e-13	0.134877	0.134877	0.0231336	0.46691	Trak1	Trak1_Exon
251720	cg47381558_TC21	0.903125	0.00815717	9.90183037580015e-18	0.0744014	0.0744014	0.00815717	0.363927	Trak1	Trak1_threeUTR
251721	cg47381618_BC21	0.678203	0.00376389	5.78615847574773e-11	0.862069	0.862069	0.00376389	0.957265	Cck	Cck_Intergenic_downstream
251722	cg47381641_TC21	0.522771	-0.0317695	1.86944668070467e-10	0.128369	0.128369	0.0317695	0.456948	Cck	Cck_Intergenic_downstream
251723	cg47381785_BC21	0.807394	0.00592116	6.80453421974653e-14	0.596209	0.596209	0.00592116	0.846564	Cck	Cck_threeUTR
251724	cg47381816_TC21	0.760982	0.011351	8.23364101530693e-14	0.305084	0.305084	0.011351	0.65466	Cck	Cck_Exon
251725	cg47381818_BC21	0.62506	-0.0176695	3.75601682648616e-13	0.124222	0.124222	0.0176695	0.450582	Cck	Cck_threeUTR
251726	cg47381876_TC21	0.162802	0.0450207	3.39016377013969e-07	0.0175478	0.0175478	0.0450207	0.205048	Cck	Cck_fiveUTR
251727	cg47381879_TC21	0.243982	0.0407201	4.72287301912173e-09	0.0146343	0.0146343	0.0407201	0.191466	Cck	Cck_fiveUTR
251728	cg47381885_TC21	0.393966	0.0255628	1.79867506996499e-10	0.106351	0.106351	0.0255628	0.422121	Cck	Cck_Promoter
251729	cg47381891_BC21	0.526721	-0.00855505	3.04768907478235e-10	0.681172	0.681172	0.00855505	0.886751	Cck	Cck_Promoter
251730	cg47381894_BC21	0.0791973	0.0127845	7.50960958031745e-07	0.154914	0.154914	0.0127845	0.494795	Cck	Cck_fiveUTR
251731	cg47381896_TC21	0.0850773	0.015938	8.52016708183265e-07	0.110719	0.110719	0.015938	0.429191	Cck	Cck_Promoter
251732	cg47381907_TC21	0.569184	-0.0425783	9.20213839844034e-09	0.237186	0.237186	0.0425783	0.590849	Cck	Cck_Promoter
251733	cg47382131_BC21	0.821333	0.00413295	6.02277065148884e-15	0.622042	0.622042	0.00413295	0.859151	Cck	Cck_Intron
251734	cg47382198_TC11	0.976303	-0.00735253	2.25180104967933e-18	0.073606	0.073606	0.00735253	0.362254	Cck	Cck_Intron
251735	cg47382200_BC21	0.468187	-0.0150553	6.69729067204055e-11	0.33727	0.33727	0.0150553	0.681262	Cck	Cck_Exon
251736	cg47382335_TC21	0.695402	0.00807793	1.93419360756014e-12	0.581182	0.581182	0.00807793	0.838705	Cck	Cck_Exon
251737	cg47382336_TC21	0.61928	0.021381	1.08479547449376e-11	0.205873	0.205873	0.021381	0.556584	Cck	Cck_Intergenic_upstream
251738	cg47382378_TC21	0.698138	0.0237075	1.51381365509258e-09	0.48713	0.48713	0.0237075	0.785482	Cck	Cck_Intergenic_upstream
251739	cg47382441_TC21	0.62488	-0.0285176	1.75827782586542e-06	0.701438	0.701438	0.0285176	0.895629	Lyzl4os	Lyzl4os_Intergenic_upstream
251740	cg47382612_BC11	0.900661	-0.00544932	1.64910520464979e-16	0.362068	0.362068	0.00544932	0.701148	Lyzl4os	Lyzl4os_Intergenic_upstream
251741	cg47382614_TC21	0.711575	-0.00217473	3.60707227792626e-10	0.939341	0.939341	0.00217473	0.982177	Lyzl4os	Lyzl4os_Intergenic_upstream
251742	cg47382620_BC21	0.7386	-0.00214663	2.62728131726463e-13	0.858097	0.858097	0.00214663	0.955797	Lyzl4os	Lyzl4os_Intergenic_upstream
251743	cg47382771_BC11	0.795128	0.0194111	6.55411984037935e-14	0.102223	0.102223	0.0194111	0.415383	Lyzl4	Lyzl4_Intron
251744	cg47382896_TC11	0.332789	0.0874804	4.29383376775343e-07	0.0250782	0.0250782	0.0874804	0.235218	Lyzl4	Lyzl4_Intron
251745	cg47382970_BC11	0.488555	0.0697383	3.56216494255502e-08	0.0741073	0.0741073	0.0697383	0.363339	Lyzl4	Lyzl4_Intron
251746	cg47382971_TC21	0.316795	0.0380072	4.43286797188325e-07	0.246724	0.246724	0.0380072	0.600507	Lyzl4	Lyzl4_Intron
251747	cg47383041_TC21	0.484786	-0.0137266	1.0021871513113e-09	0.540224	0.540224	0.0137266	0.816523	Lyzl4	Lyzl4_Intron
251748	cg47383046_TC21	0.61243	-0.00208545	3.34136534404387e-11	0.909027	0.909027	0.00208545	0.972916	Lyzl4	Lyzl4_Intron
251749	cg47383129_TC21	0.61317	0.0308157	6.65723313814286e-11	0.149065	0.149065	0.0308157	0.487038	Lyzl4	Lyzl4_Intron
251750	cg47383275_BC21	0.570611	0.0583286	3.05936375795014e-10	0.0278707	0.0278707	0.0583286	0.245117	Lyzl4	Lyzl4_Intron
251751	cg47383276_BC21	0.720997	0.0533908	2.34265348429523e-10	0.0794481	0.0794481	0.0533908	0.373963	Lyzl4	Lyzl4_Intron
251752	cg47383357_BC21	0.557117	0.0565347	9.72751872111122e-12	0.00342684	0.00342684	0.0565347	0.118591	Lyzl4	Lyzl4_Promoter
251753	cg47383366_BC21	0.0597952	0.028481	4.95357154868848e-05	0.0293673	0.0293673	0.028481	0.250504	Lyzl4	Lyzl4_Promoter
251754	cg47383385_TC21	0.180898	0.0618565	1.44336160213401e-08	0.000562503	0.000562503	0.0618565	0.0694661	Lyzl4	Lyzl4_fiveUTR
251755	cg47383412_BC11	0.0143837	0.0028952	4.27704766089963e-06	0.157541	0.157541	0.0028952	0.498451	Lyzl4	Lyzl4_Promoter
251756	cg47383421_TC21	0.0600729	0.00122777	1.28533710161193e-08	0.746515	0.746515	0.00122777	0.915057	Lyzl4	Lyzl4_Promoter
251757	cg47383494_BC11	0.0150209	0.00291189	2.55682863888173e-05	0.271651	0.271651	0.00291189	0.625027	Vipr1	Vipr1_Exon
251758	cg47383668_BC21	0.802891	-0.000526706	3.70949930739732e-14	0.958844	0.958844	0.000526706	0.98833	Vipr1	Vipr1_Intron
251759	cg47383759_BC21	0.639773	-0.00278632	4.35059217443863e-12	0.850459	0.850459	0.00278632	0.953064	Vipr1	Vipr1_Exon
251760	cg47383842_BC11	0.0310837	-0.00112851	2.28950393269435e-05	0.82801	0.82801	0.00112851	0.945213	Vipr1	Vipr1_Exon
251761	cg47383843_TC11	0.0213925	-0.00876507	0.00989543	0.358501	0.358501	0.00876507	0.698179	Vipr1	Vipr1_Exon
251762	cg47383893_BC21	0.38435	0.00720549	9.95142140936708e-08	0.818923	0.818923	0.00720549	0.942015	Vipr1	Vipr1_threeUTR
251763	cg47383904_BC21	0.330162	0.00396308	1.60447417778829e-05	0.939822	0.939822	0.00396308	0.982277	Vipr1	Vipr1_threeUTR
251764	cg47383938_TC21	0.902446	0.00897108	1.03718508528372e-15	0.242526	0.242526	0.00897108	0.596219	Vipr1	Vipr1_Intergenic_downstream
251765	cg47384021_BC11	0.424752	0.00864611	1.91052794279603e-09	0.682724	0.682724	0.00864611	0.887314	Sec22c	Sec22c_Intergenic_downstream
251766	cg47384028_BC21	0.593976	0.0131565	1.51136128175559e-08	0.731565	0.731565	0.0131565	0.908387	Sec22c	Sec22c_threeUTR
251767	cg47384107_TC21	0.677003	0.0015522	7.20186824778265e-12	0.925695	0.925695	0.0015522	0.977978	Sec22c	Sec22c_Intron
251768	cg47384116_TC21	0.783207	-0.00627551	1.54993099011424e-14	0.48893	0.48893	0.00627551	0.786593	Sec22c	Sec22c_Intron
251769	cg47384197_BC21	0.770376	0.034482	8.10848429129945e-11	0.202842	0.202842	0.034482	0.553059	Sec22c	Sec22c_Intron
251770	cg47384200_TC21	0.608119	0.0718673	4.06976131277418e-10	0.0173165	0.0173165	0.0718673	0.204125	Sec22c	Sec22c_Intron
251771	cg47384228_TC21	0.845755	-0.0117491	1.43925108435961e-13	0.369151	0.369151	0.0117491	0.706314	Sec22c	Sec22c_Exon
251772	cg47384229_BC11	0.911289	0.00538526	2.16135161265185e-14	0.621713	0.621713	0.00538526	0.858972	Sec22c	Sec22c_Exon
251773	cg47384292_BC11	0.788769	-0.00900911	2.26807181597338e-09	0.821739	0.821739	0.00900911	0.942946	Sec22c	Sec22c_Intron
251774	cg47384384_TC21	0.265929	0.0201198	2.93202872105899e-10	0.0811213	0.0811213	0.0201198	0.377125	Sec22c	Sec22c_Promoter
251775	cg47384424_BC21	0.057177	-0.00626943	3.32105906249727e-08	0.150161	0.150161	0.00626943	0.488537	Sec22c	Sec22c_Promoter
251776	cg47384426_TC21	0.031524	-0.00531489	2.8538339960892e-06	0.205573	0.205573	0.00531489	0.55624	Sec22c	Sec22c_Promoter
251777	cg47384450_TC21	0.0666361	0.0297974	3.91158759964466e-05	0.0332061	0.0332061	0.0297974	0.263012	Sec22c	Sec22c_Promoter
251778	cg47384454_TC21	0.0843426	0.00255767	6.74108427590819e-05	0.875749	0.875749	0.00255767	0.961929	Sec22c	Sec22c_Promoter
251779	cg47384458_BC21	0.387717	0.0170309	5.97632066094762e-08	0.570442	0.570442	0.0170309	0.832803	Sec22c	Sec22c_Promoter
251780	cg47384463_TC11	0.365245	0.045221	6.76809848048994e-07	0.256859	0.256859	0.045221	0.610494	Sec22c	Sec22c_Promoter
251781	cg47384482_BC21	0.485631	-0.00381442	4.91526530361929e-07	0.937637	0.937637	0.00381442	0.981636	Ss18l2	Ss18l2_Promoter
251782	cg47384493_TC21	0.486104	-0.0130775	3.64207377219939e-12	0.253654	0.253654	0.0130775	0.607594	Ss18l2	Ss18l2_Promoter
251783	cg47384505_BC21	0.0401659	0.000497076	8.53763284181896e-08	0.877408	0.877408	0.000497076	0.962466	Ss18l2	Ss18l2_Promoter
251784	cg47384525_TC21	0.0303693	-0.000837514	1.50246592350313e-08	0.669727	0.669727	0.000837514	0.881575	Ss18l2	Ss18l2_Exon
251785	cg47384532_TC11	0.0365635	0.0118118	1.14289937488944e-05	0.0594707	0.0594707	0.0118118	0.331428	Ss18l2	Ss18l2_Exon
251786	cg47384576_BC21	0.880235	0.0085056	2.50100389130753e-14	0.433873	0.433873	0.0085056	0.752645	Ss18l2	Ss18l2_threeUTR
251787	cg47384633_BC11	0.35977	0.00994997	8.3789121004532e-08	0.730489	0.730489	0.00994997	0.908031	Nktr	Nktr_Promoter
251788	cg47384656_BC21	0.0227865	0.00403923	4.9713739778556e-08	0.0403027	0.0403027	0.00403923	0.283964	Nktr	Nktr_Promoter
251789	cg47384661_BC21	0.0347558	0.00135544	5.08734930364946e-08	0.606437	0.606437	0.00135544	0.85155	Nktr	Nktr_Promoter
251790	cg47384764_BC21	0.0716258	0.00234715	5.3390475813388e-09	0.565371	0.565371	0.00234715	0.830111	Nktr	Nktr_Promoter
251791	cg47384782_BC11	0.0140736	0.000920565	9.38173615566967e-09	0.297428	0.297428	0.000920565	0.648037	Nktr	Nktr_Promoter
251792	cg47385022_TC21	0.770032	0.00140619	5.83350075665328e-11	0.954417	0.954417	0.00140619	0.986859	Nktr	Nktr_Exon
251793	cg47385047_BC21	0.82208	-0.0123184	3.04371932796626e-13	0.377316	0.377316	0.0123184	0.712318	Nktr	Nktr_Exon
251794	cg47385051_BC21	0.866272	0.00170115	4.72000316953595e-14	0.880926	0.880926	0.00170115	0.963651	Nktr	Nktr_Exon
251795	cg47385117_TC21	0.229172	0.026345	1.00292301068468e-06	0.312789	0.312789	0.026345	0.661245	E530011L22Rik	E530011L22Rik_Exon
251796	cg47385277_BC21	0.090069	0.00093315	2.04667689924203e-09	0.83594	0.83594	0.00093315	0.947909	Zfp651	Zfp651_Intron
251797	cg47385282_BC11	0.0967456	0.0245984	0.000555443	0.349432	0.349432	0.0245984	0.690889	Zfp651	Zfp651_Intron
251798	cg47385319_BC11	0.974077	0.00345228	2.76336570713951e-18	0.372816	0.372816	0.00345228	0.708752	Zfp651	Zfp651_Exon
251799	cg47385320_BC11	0.983825	0.00375826	3.02072047739319e-20	0.111355	0.111355	0.00375826	0.430178	Zfp651	Zfp651_Exon
251800	cg47385325_TC21	0.787768	0.0109301	1.32320241379251e-12	0.491985	0.491985	0.0109301	0.78857	Zfp651	Zfp651_Exon
251801	cg47385394_BC21	0.428125	0.00533183	1.36091421790113e-08	0.844633	0.844633	0.00533183	0.950951	Zfp651	Zfp651_Intron
251802	cg47385434_BC21	0.946605	-0.00776829	1.34265102779894e-14	0.471139	0.471139	0.00776829	0.775839	Zfp651	Zfp651_threeUTR
251803	cg47385560_BC21	0.49846	0.00975657	1.22660094655232e-09	0.677753	0.677753	0.00975657	0.885313	Klhl40	Klhl40_Exon
251804	cg47385561_BC21	0.454673	0.0106397	2.37944631948662e-10	0.544092	0.544092	0.0106397	0.818536	Klhl40	Klhl40_Exon
251805	cg47385567_TC21	0.140856	0.051479	1.23404197623427e-07	0.00203687	0.00203687	0.051479	0.101624	Klhl40	Klhl40_Exon
251806	cg47385588_BC11	0.0491493	0.110733	0.163843	0.0404345	0.0404345	0.110733	0.284374	Klhl40	Klhl40_Exon
251807	cg47385640_TC21	0.563582	-0.0124575	5.04737849254176e-10	0.600987	0.600987	0.0124575	0.849013	Klhl40	Klhl40_Exon
251808	cg47385645_TC21	0.872927	0.00919242	4.00409950308558e-14	0.421843	0.421843	0.00919242	0.744267	Klhl40	Klhl40_Exon
251809	cg47385676_TC21	0.686701	-0.0206682	2.91817783615781e-12	0.194863	0.194863	0.0206682	0.543938	Klhl40	Klhl40_Exon
251810	cg47385705_TC21	0.864046	0.000638372	3.41986061726826e-14	0.953182	0.953182	0.000638372	0.986549	Klhl40	Klhl40_Exon
251811	cg47385786_BC11	0.566525	0.0315339	9.67745235418335e-11	0.130077	0.130077	0.0315339	0.459653	Hhatl	Hhatl_Intron
251812	cg47385836_BC11	0.907187	0.0219641	7.37522262912747e-14	0.109021	0.109021	0.0219641	0.426362	Hhatl	Hhatl_Exon
251813	cg47385846_BC21	0.525694	-0.026918	1.20978682451038e-07	0.546107	0.546107	0.026918	0.819611	Hhatl	Hhatl_Exon
251814	cg47385868_BC21	0.57344	0.00767917	5.24946254691948e-13	0.45772	0.45772	0.00767917	0.767945	Hhatl	Hhatl_fiveUTR
251815	cg47385869_TC21	0.208994	-0.0114564	6.66627861587864e-07	0.602817	0.602817	0.0114564	0.849818	Hhatl	Hhatl_fiveUTR
251816	cg47385879_TC11	0.1423	0.0524089	4.00116412953262e-07	0.00462572	0.00462572	0.0524089	0.129525	Hhatl	Hhatl_fiveUTR
251817	cg47385881_TC21	0.362422	0.0361595	4.60374934029383e-10	0.0377571	0.0377571	0.0361595	0.276301	Hhatl	Hhatl_fiveUTR
251818	cg47385882_BC21	0.257368	0.0580691	2.29219151143094e-11	3.67913201702344e-05	3.67913201702345e-05	0.0580691	0.0375966	Hhatl	Hhatl_fiveUTR
251819	cg47385889_BC11	0.293914	0.0532776	9.21947922764459e-08	0.0496871	0.0496871	0.0532776	0.308355	Hhatl	Hhatl_Promoter
251820	cg47385900_TC11	0.533348	0.0364382	5.68367706365698e-07	0.510215	0.510215	0.0364382	0.799476	Hhatl	Hhatl_fiveUTR
251821	cg47385905_BC21	0.455556	0.00831533	9.56817595440692e-07	0.867637	0.867637	0.00831533	0.959175	Hhatl	Hhatl_Promoter
251822	cg47385914_TC21	0.496986	-0.0147752	4.63244357265907e-10	0.480341	0.480341	0.0147752	0.781385	Hhatl	Hhatl_Promoter
251823	cg47385960_BC11	0.454303	0.0341039	7.62028726825578e-11	0.0470845	0.0470845	0.0341039	0.301732	Ccdc13	Ccdc13_threeUTR
251824	cg47385977_BC21	0.619644	0.0440069	9.747619968828e-11	0.063719	0.063719	0.0440069	0.341439	Ccdc13	Ccdc13_threeUTR
251825	cg47386001_TC21	0.875634	0.00660954	1.60946286784617e-15	0.390919	0.390919	0.00660954	0.72206	Ccdc13	Ccdc13_Exon
251826	cg47386114_BC21	0.413171	0.051965	2.329468974286e-06	0.32197	0.32197	0.051965	0.668598	Ccdc13	Ccdc13_Exon
251827	cg47386119_BC21	0.346456	0.0698852	1.74669651358481e-06	0.116768	0.116768	0.0698852	0.438936	Ccdc13	Ccdc13_Exon
251828	cg47386227_TC21	0.187493	0.0509318	4.29502029487798e-06	0.0685899	0.0685899	0.0509318	0.351696	Ccdc13	Ccdc13_Intron
251829	cg47386270_TC21	0.407602	-0.00173297	1.08982936207274e-09	0.926611	0.926611	0.00173297	0.978175	Ccdc13	Ccdc13_Intron
251830	cg47386320_BC21	0.368748	-0.00563835	3.79481825731059e-08	0.832735	0.832735	0.00563835	0.94684	Ccdc13	Ccdc13_Intron
251831	cg47386347_BC21	0.872574	-0.0294497	4.79697332265096e-14	0.0291389	0.0291389	0.0294497	0.249609	Ccdc13	Ccdc13_Intron
251832	cg47386356_BC21	0.124859	0.0457184	4.22965234326813e-06	0.021785	0.021785	0.0457184	0.22302	Ccdc13	Ccdc13_Exon
251833	cg47386448_TC11	0.859735	0.0030761	4.54149410484564e-14	0.784259	0.784259	0.0030761	0.929589	Ccdc13	Ccdc13_Intron
251834	cg47386476_BC21	0.65303	-0.00415252	3.57816185562873e-13	0.707648	0.707648	0.00415252	0.898134	Ccdc13	Ccdc13_Promoter
251835	cg47386533_BC21	0.0499939	0.0294791	7.57023027144112e-07	0.000438402	0.000438402	0.0294791	0.0646523	Ccdc13	Ccdc13_Promoter
251836	cg47386534_TC11	0.0668521	0.0139797	2.02382440624905e-06	0.111605	0.111605	0.0139797	0.430583	Ccdc13	Ccdc13_Promoter
251837	cg47386539_TC21	0.463518	0.00982811	1.21132010245025e-10	0.549509	0.549509	0.00982811	0.821372	Ccdc13	Ccdc13_Promoter
251838	cg47386615_BC21	0.322745	-0.0054297	8.07375831008171e-09	0.777611	0.777611	0.0054297	0.927094	Ccdc13	Ccdc13_Exon
251839	cg47386634_TC21	0.652808	-0.00883215	8.86670350937746e-09	0.822233	0.822233	0.00883215	0.943085	Ccdc13	Ccdc13_Promoter
251840	cg47386658_TC21	0.768028	-0.0079743	1.64784813458331e-11	0.704648	0.704648	0.0079743	0.896931	Higd1a	Higd1a_threeUTR
251841	cg47386711_TC11	0.0462738	0.0208023	5.33588407674671e-05	0.0385291	0.0385291	0.0208023	0.278494	Higd1a	Higd1a_fiveUTR
251842	cg47386712_TC11	0.202815	0.0347887	5.63307621133534e-07	0.121466	0.121466	0.0347887	0.44634	Higd1a	Higd1a_fiveUTR
251843	cg47386718_TC11	0.0131337	0.000342042	3.06301025228964e-07	0.783237	0.783237	0.000342042	0.929165	Higd1a	Higd1a_Intron
251844	cg47386721_BC11	0.0114526	0.0026417	2.38196016947444e-05	0.1938	0.1938	0.0026417	0.54284	Higd1a	Higd1a_Intron
251845	cg47386821_BC21	0.0389704	0.00120171	3.702147514424e-09	0.570888	0.570888	0.00120171	0.83299	Higd1a	Higd1a_fiveUTR
251846	cg47386822_BC21	0.0668836	0.00383971	1.48379902294639e-08	0.383011	0.383011	0.00383971	0.716309	Higd1a	Higd1a_fiveUTR
251847	cg47386826_BC21	0.0354116	0.0124283	1.63829121837726e-07	0.00318564	0.00318564	0.0124283	0.115997	Higd1a	Higd1a_fiveUTR
251848	cg47386832_TC21	0.441767	0.000609208	7.56613155957696e-08	0.986062	0.986062	0.000609208	0.996453	Higd1a	Higd1a_Exon
251849	cg47386884_TC21	0.50652	0.00913062	4.8422479427414e-10	0.667205	0.667205	0.00913062	0.880515	Higd1a	Higd1a_Promoter
251850	cg47386904_TC21	0.868394	-0.00921208	1.98880822710822e-13	0.505034	0.505034	0.00921208	0.796518	Higd1a	Higd1a_Exon
251851	cg47386905_TC21	0.914493	0.0188077	1.43599650600819e-13	0.196433	0.196433	0.0188077	0.545661	Higd1a	Higd1a_Exon
251852	cg47387203_TC21	0.606282	0.0445865	2.41970138764243e-10	0.082195	0.082195	0.0445865	0.379263	Ackr2	Ackr2_Promoter
251853	cg47387205_TC21	0.505416	0.050021	7.31019110249276e-11	0.0145085	0.0145085	0.050021	0.190863	Ackr2	Ackr2_fiveUTR
251854	cg47387287_TC21	0.733321	-0.0485858	3.25056652556299e-10	0.122871	0.122871	0.0485858	0.448469	Ackr2	Ackr2_Intron
251855	cg47387290_TC21	0.834702	-0.0605345	5.29237518227218e-12	0.0133137	0.0133137	0.0605345	0.185207	Ackr2	Ackr2_fiveUTR
251856	cg47387294_BC21	0.578823	0.054914	1.53233738735662e-11	0.00675304	0.00675304	0.054914	0.147525	Ackr2	Ackr2_Intron
251857	cg47387295_TC21	0.814736	-0.0287283	8.93263771847678e-13	0.0908089	0.0908089	0.0287283	0.395546	Ackr2	Ackr2_Intron
251858	cg47387312_BC11	0.710834	0.00691757	1.39164353137582e-11	0.716586	0.716586	0.00691757	0.901973	Ackr2	Ackr2_Intron
251859	cg47387483_BC21	0.633388	0.00313027	7.40217359235507e-10	0.91051	0.91051	0.00313027	0.973426	Cyp8b1	Cyp8b1_Exon
251860	cg47387484_TC21	0.517502	0.0121549	1.28008512407713e-10	0.511308	0.511308	0.0121549	0.800137	Cyp8b1	Cyp8b1_Promoter
251861	cg47387511_TC21	0.608379	-0.043483	1.04993483605798e-07	0.396501	0.396501	0.043483	0.726042	Cyp8b1	Cyp8b1_Promoter
251862	cg47387586_TC11	0.763284	-0.0132813	8.09393487461667e-10	0.696899	0.696899	0.0132813	0.893557	Cyp8b1	Cyp8b1_Intergenic_upstream
251863	cg47387601_BC21	0.289993	0.012799	1.18166620758617e-05	0.772914	0.772914	0.012799	0.92553	1700048O20Rik	1700048O20Rik_Promoter
251864	cg47387606_BC11	0.453242	-0.00240503	2.40012538988971e-07	0.953767	0.953767	0.00240503	0.986621	1700048O20Rik	1700048O20Rik_Promoter
251865	cg47387621_TC11	0.0410519	-8.14774e-06	4.01593728056399e-07	0.998381	0.998381	8.14773833357204e-06	0.999648	1700048O20Rik	1700048O20Rik_Promoter
251866	cg47387643_TC21	0.345145	0.00900984	2.05363390491897e-08	0.697684	0.697684	0.00900984	0.893984	1700048O20Rik	1700048O20Rik_Exon
251867	cg47387666_BC21	0.501082	0.0371811	1.15298740353054e-09	0.138135	0.138135	0.0371811	0.471701	1700048O20Rik	1700048O20Rik_Promoter
251868	cg47387668_TC21	0.486551	0.00677597	8.02874963158457e-10	0.754567	0.754567	0.00677597	0.918327	1700048O20Rik	1700048O20Rik_Promoter
251869	cg47387676_TC11	0.577954	-0.0238428	9.86433381453934e-10	0.377657	0.377657	0.0238428	0.712569	1700048O20Rik	1700048O20Rik_Exon
251870	cg47387694_BC11	0.476339	0.0416652	1.1304135813644e-09	0.0874558	0.0874558	0.0416652	0.389493	1700048O20Rik	1700048O20Rik_Intron
251871	cg47387756_TC21	0.131769	0.0245433	1.13486067604309e-05	0.240904	0.240904	0.0245433	0.594549	1700048O20Rik	1700048O20Rik_Intron
251872	cg47387759_TC21	0.164853	0.0280157	5.78378588225632e-05	0.382316	0.382316	0.0280157	0.715877	1700048O20Rik	1700048O20Rik_Intron
251873	cg47387797_BC11	0.0760301	0.0253541	0.00683101	0.418753	0.418753	0.0253541	0.742067	1700048O20Rik	1700048O20Rik_fiveUTR
251874	cg47387798_BC21	0.206991	0.0255789	1.21481822737428e-05	0.429166	0.429166	0.0255789	0.749269	1700048O20Rik	1700048O20Rik_fiveUTR
251875	cg47387817_TC11	0.833451	0.0181863	7.18502700731751e-10	0.621081	0.621081	0.0181863	0.85867	1700048O20Rik	1700048O20Rik_Intron
251876	cg47387822_BC21	0.355579	0.128978	3.49513523214195e-05	0.0672269	0.0672269	0.128978	0.348904	1700048O20Rik	1700048O20Rik_Intron
251877	cg47387896_TC21	0.927454	-0.00886724	3.07978612050608e-15	0.320411	0.320411	0.00886724	0.667322	1700048O20Rik	1700048O20Rik_Intron
251878	cg47387903_BC21	0.523513	0.0418967	1.67445690260889e-06	0.502929	0.502929	0.0418967	0.795315	1700048O20Rik	1700048O20Rik_Intron
251879	cg47387905_TC21	0.442949	0.0179716	1.28648597528261e-06	0.722379	0.722379	0.0179716	0.904401	1700048O20Rik	1700048O20Rik_Intron
251880	cg47387910_BC21	0.836227	0.0291702	7.23986340089044e-15	0.00840541	0.00840541	0.0291702	0.158405	1700048O20Rik	1700048O20Rik_Intron
251881	cg47388008_TC11	0.842707	-0.0231146	1.89557489338674e-11	0.337617	0.337617	0.0231146	0.681493	Gask1a	Gask1a_Intron
251882	cg47388039_TC21	0.537265	0.0181204	2.09015689298927e-07	0.708827	0.708827	0.0181204	0.898588	Gask1a	Gask1a_Intron
251883	cg47388124_TC21	0.434024	-0.0151601	1.30168602864003e-07	0.681396	0.681396	0.0151601	0.886839	Pomgnt2	Pomgnt2_Intergenic_downstream
251884	cg47388143_BC21	0.825122	-0.0188278	1.32680527095061e-13	0.152971	0.152971	0.0188278	0.492164	Pomgnt2	Pomgnt2_Exon
251885	cg47388156_BC21	0.871232	-0.00579366	4.42410786308583e-14	0.611851	0.611851	0.00579366	0.854372	Pomgnt2	Pomgnt2_Exon
251886	cg47388163_BC11	0.986848	-0.0114688	2.57562598041976e-14	0.352426	0.352426	0.0114688	0.693217	Pomgnt2	Pomgnt2_Exon
251887	cg47388170_TC21	0.818068	0.0162329	3.26244610911745e-12	0.38458	0.38458	0.0162329	0.71734	Pomgnt2	Pomgnt2_Exon
251888	cg47388178_BC21	0.70399	0.0135659	1.64935877117812e-12	0.359119	0.359119	0.0135659	0.698705	Pomgnt2	Pomgnt2_Exon
251889	cg47388251_BC21	0.592943	-0.0241026	1.86460631867818e-10	0.289371	0.289371	0.0241026	0.640988	Pomgnt2	Pomgnt2_Intron
251890	cg47388403_TC21	0.0392041	0.0176868	0.00011949	0.0576968	0.0576968	0.0176868	0.327425	Pomgnt2	Pomgnt2_Promoter
251891	cg47388405_BC11	0.441814	0.00640989	5.87588551049199e-09	0.799746	0.799746	0.00640989	0.93518	Pomgnt2	Pomgnt2_Exon
251892	cg47388412_TC21	0.840741	-0.0153229	3.5006051510652e-13	0.296376	0.296376	0.0153229	0.647153	Pomgnt2	Pomgnt2_Promoter
251893	cg47388413_TC21	0.371564	-0.017386	2.68021610616946e-07	0.617104	0.617104	0.017386	0.856853	Pomgnt2	Pomgnt2_Promoter
251894	cg47388416_BC21	0.762767	0.0259208	8.06341360992555e-12	0.197227	0.197227	0.0259208	0.546654	Pomgnt2	Pomgnt2_Promoter
251895	cg47388561_BC21	0.572462	-0.0203065	2.25375288379835e-10	0.36193	0.36193	0.0203065	0.701079	Pomgnt2	Pomgnt2_Exon
251896	cg47388566_TC21	0.551911	0.00202504	7.83854041865284e-07	0.97255	0.97255	0.00202504	0.992437	Pomgnt2	Pomgnt2_Exon
251897	cg47388592_TC21	0.101646	0.0269006	4.94435786761786e-07	0.0263253	0.0263253	0.0269006	0.239951	Pomgnt2	Pomgnt2_Intergenic_upstream
251898	cg47388593_TC21	0.18292	0.00397657	2.80775904508121e-07	0.816231	0.816231	0.00397657	0.940972	Pomgnt2	Pomgnt2_Intergenic_upstream
251899	cg47388596_TC21	0.662514	-0.00670373	1.79246432473201e-11	0.714623	0.714623	0.00670373	0.901191	Pomgnt2	Pomgnt2_Intergenic_upstream
251900	cg47388697_BC21	0.267692	-0.0109368	1.45393214763392e-05	0.794956	0.794956	0.0109368	0.933451	Pomgnt2	Pomgnt2_Exon
251901	cg47388726_TC21	0.382415	-0.0136168	1.05635131230468e-11	0.192074	0.192074	0.0136168	0.541089	Pomgnt2	Pomgnt2_Exon
251902	cg47388730_TC21	0.552043	-0.00179066	2.21568388445813e-10	0.931576	0.931576	0.00179066	0.979571	Pomgnt2	Pomgnt2_Exon
251903	cg47388744_TC21	0.245996	-0.0172465	0.000122871	0.740638	0.740638	0.0172465	0.912502	Pomgnt2	Pomgnt2_Exon
251904	cg47388882_BC21	0.84677	0.00422107	2.46621838954512e-13	0.757731	0.757731	0.00422107	0.919546	Pomgnt2	Pomgnt2_Intron
251905	cg47388884_TC21	0.849481	-0.0205933	1.65034944861837e-13	0.141228	0.141228	0.0205933	0.475883	Pomgnt2	Pomgnt2_Intron
251906	cg47388891_TC21	0.533015	0.04841	1.18645173419103e-08	0.171458	0.171458	0.04841	0.515376	Pomgnt2	Pomgnt2_Intron
251907	cg47388920_BC21	0.503119	0.0280743	1.80086883194782e-12	0.0236933	0.0236933	0.0280743	0.230113	Pomgnt2	Pomgnt2_Exon
251908	cg47388924_BC11	0.366461	0.0578293	8.74926244307798e-09	0.026552	0.026552	0.0578293	0.240825	Pomgnt2	Pomgnt2_Exon
251909	cg47388928_TC21	0.66408	0.00811706	1.65951403245918e-09	0.802047	0.802047	0.00811706	0.936037	Pomgnt2	Pomgnt2_Exon
251910	cg47389017_BC11	0.91848	-0.00209077	7.30104497350847e-14	0.869421	0.869421	0.00209077	0.959716	Snrk	Snrk_Intergenic_upstream
251911	cg47389047_TC21	0.843504	-0.0244228	2.27383194866776e-11	0.323384	0.323384	0.0244228	0.669829	Snrk	Snrk_Intergenic_upstream
251912	cg47389068_BC21	0.533315	-0.0224322	8.09113543578547e-08	0.600591	0.600591	0.0224322	0.848829	Snrk	Snrk_Intergenic_upstream
251913	cg47389192_BC21	0.721126	0.043275	5.41363370471836e-12	0.0310943	0.0310943	0.043275	0.256308	Snrk	Snrk_Intergenic_upstream
251914	cg47389200_TC21	0.33521	-0.00617758	3.22924469937289e-06	0.885875	0.885875	0.00617758	0.965385	Snrk	Snrk_Intergenic_upstream
251915	cg47389209_TC21	0.100331	0.0292513	0.00140964	0.354283	0.354283	0.0292513	0.694733	Snrk	Snrk_Intergenic_upstream
251916	cg47389210_BC21	0.213489	0.0154068	1.12425361268394e-05	0.636343	0.636343	0.0154068	0.865907	Snrk	Snrk_Intergenic_upstream
251917	cg47389213_BC11	0.548224	0.0298857	1.74619511394709e-08	0.415582	0.415582	0.0298857	0.739826	Snrk	Snrk_Intergenic_upstream
251918	cg47389488_BC21	0.0356085	-0.00175502	2.06183341308524e-08	0.469047	0.469047	0.00175502	0.774581	Snrk	Snrk_Promoter
251919	cg47389489_BC11	0.0187204	0.00893052	7.43755445700072e-06	0.00891011	0.00891011	0.00893052	0.161486	Snrk	Snrk_Promoter
251920	cg47389601_TC11	0.0154972	0.00505304	3.87500490482092e-06	0.0336896	0.0336896	0.00505304	0.26441	Snrk	Snrk_Exon
251921	cg47389659_TC21	0.329169	0.0261656	8.57463961196234e-09	0.207937	0.207937	0.0261656	0.559023	Snrk	Snrk_Intron
251922	cg47389679_BC21	0.444546	-0.0206343	1.90935930719078e-09	0.361886	0.361886	0.0206343	0.701039	Snrk	Snrk_Exon
251923	cg47389802_TC21	0.462535	-0.00601134	3.44070637539404e-06	0.92002	0.92002	0.00601134	0.976185	Snrk	Snrk_Intron
251924	cg47389959_TC21	0.872118	-0.00138102	4.12740502584621e-12	0.944931	0.944931	0.00138102	0.983925	Snrk	Snrk_Intron
251925	cg47389995_TC11	0.992504	0.000535936	3.60015314759573e-25	0.327236	0.327236	0.000535936	0.672963	Snrk	Snrk_Exon
251926	cg47390243_TC21	0.207947	-0.00615417	5.92228542344757e-07	0.774073	0.774073	0.00615417	0.925941	Ano10	Ano10_Intron
251927	cg47390254_TC21	0.423718	-0.024771	1.88433494657627e-06	0.627494	0.627494	0.024771	0.861697	Ano10	Ano10_Intron
251928	cg47390263_TC11	0.916515	-0.0219417	5.59254110277433e-13	0.203792	0.203792	0.0219417	0.554208	Ano10	Ano10_Intron
251929	cg47390275_BC21	0.85884	0.0084272	8.84718657285292e-16	0.239571	0.239571	0.0084272	0.593169	Ano10	Ano10_Intron
251930	cg47390278_BC21	0.88109	-0.00263229	2.98251486316783e-14	0.809499	0.809499	0.00263229	0.938786	Ano10	Ano10_Intron
251931	cg47390374_TC21	0.654	-0.0133199	8.13679201528173e-07	0.849416	0.849416	0.0133199	0.952712	Ano10	Ano10_Intron
251932	cg47390560_TC21	0.622277	0.0371958	5.17033064352018e-09	0.304094	0.304094	0.0371958	0.653821	Ano10	Ano10_Intron
251933	cg47390567_BC21	0.596941	0.00980718	8.19758830043782e-11	0.624878	0.624878	0.00980718	0.86052	Ano10	Ano10_Intron
251934	cg47390578_BC21	0.285995	0.00371681	5.21363139638149e-12	0.585578	0.585578	0.00371681	0.840899	Ano10	Ano10_Intron
251935	cg47390625_BC21	0.589536	-0.0237301	1.76489322298765e-09	0.421664	0.421664	0.0237301	0.744184	Ano10	Ano10_Intron
251936	cg47390762_TC21	0.0680616	0.00775695	3.50775483414425e-08	0.139061	0.139061	0.00775695	0.473022	Ano10	Ano10_Intron
251937	cg47390763_TC21	0.178317	0.013232	9.95269358181909e-09	0.244931	0.244931	0.013232	0.598787	Ano10	Ano10_Intron
251938	cg47390814_TC21	0.313327	0.0246068	3.95995957412777e-07	0.430581	0.430581	0.0246068	0.750313	Ano10	Ano10_Intron
251939	cg47390816_TC21	0.366225	0.0365341	2.15329542839294e-09	0.0748643	0.0748643	0.0365341	0.3648	Ano10	Ano10_Intron
251940	cg47390817_BC11	0.196466	0.0857015	7.51013985177506e-06	0.0139006	0.0139006	0.0857015	0.188087	Ano10	Ano10_Intron
251941	cg47390979_TC11	0.795219	0.0141573	4.75576523939637e-13	0.324332	0.324332	0.0141573	0.670654	Ano10	Ano10_threeUTR
251942	cg47390980_TC11	0.892709	-0.00674275	1.36623955818156e-12	0.706417	0.706417	0.00674275	0.897613	Ano10	Ano10_threeUTR
251943	cg47391044_BC11	0.949151	-0.00302645	1.59962440247757e-13	0.834727	0.834727	0.00302645	0.947566	Ano10	Ano10_Intron
251944	cg47391049_TC21	0.561683	-0.011143	5.62096170107027e-10	0.642674	0.642674	0.011143	0.86907	Ano10	Ano10_Intron
251945	cg47391069_BC11	0.530005	0.0621771	2.11327871508112e-09	0.0423201	0.0423201	0.0621771	0.289427	Ano10	Ano10_Intron
251946	cg47391070_TC21	0.541585	0.0319897	3.59778564960949e-09	0.288845	0.288845	0.0319897	0.640633	Ano10	Ano10_Intron
251947	cg47391146_BC21	0.768734	0.0244824	5.04640164825416e-10	0.455381	0.455381	0.0244824	0.766391	Ano10	Ano10_Intron
251948	cg47391169_TC21	0.921223	0.00701997	1.89908878345465e-15	0.395971	0.395971	0.00701997	0.725603	Ano10	Ano10_Intron
251949	cg47391201_TC21	0.202253	0.0926963	0.000297438	0.0844849	0.0844849	0.0926963	0.383911	Ano10	Ano10_Intron
251950	cg47391203_TC21	0.310948	0.0632482	9.17059558644136e-06	0.192412	0.192412	0.0632482	0.541371	Ano10	Ano10_Intron
251951	cg47391226_TC21	0.888378	0.000257623	4.66288491418876e-14	0.982312	0.982312	0.000257623	0.995365	Ano10	Ano10_Intron
251952	cg47391273_BC11	0.0336522	0.00169538	4.92544492877855e-06	0.711662	0.711662	0.00169538	0.899789	Ano10	Ano10_Promoter
251953	cg47391278_BC21	0.0400757	0.00994524	2.74002272470677e-06	0.075803	0.075803	0.00994524	0.366641	Ano10	Ano10_Promoter
251954	cg47391419_TC21	0.664741	-0.0115407	1.70139173645783e-09	0.723161	0.723161	0.0115407	0.904726	Ano10	Ano10_Exon
251955	cg47391420_BC21	0.758812	0.016119	2.24205543559867e-11	0.461506	0.461506	0.016119	0.770137	Ano10	Ano10_Exon
251956	cg47391449_BC21	0.0308049	0.00626813	7.13751031689065e-07	0.0814128	0.0814128	0.00626813	0.377709	Ano10	Ano10_Exon
251957	cg47391450_TC21	0.0333724	-0.00462389	8.59240068958567e-10	0.0127701	0.0127701	0.00462389	0.182621	Ano10	Ano10_Exon
251958	cg47391458_BC21	0.0442764	0.018389	0.000614709	0.148684	0.148684	0.018389	0.486435	Ano10	Ano10_Exon
251959	cg47391459_BC21	0.0672352	0.0121586	9.8949087871347e-07	0.128031	0.128031	0.0121586	0.456465	Ano10	Ano10_Intergenic_upstream
251960	cg47391509_BC21	0.881515	0.0207292	1.51360369458044e-14	0.0652847	0.0652847	0.0207292	0.345003	Ano10	Ano10_Intergenic_upstream
251961	cg47391568_BC21	0.954091	-0.00409579	2.08295655442346e-17	0.400327	0.400327	0.00409579	0.728977	Ano10	Ano10_Intergenic_upstream
251962	cg47391729_BC21	0.556419	0.00601509	4.13342530726044e-10	0.791743	0.791743	0.00601509	0.932327	Abhd5	Abhd5_Promoter
251963	cg47391902_BC21	0.0441723	-0.00111809	1.03845357139365e-08	0.681499	0.681499	0.00111809	0.88687	Abhd5	Abhd5_Exon
251964	cg47391921_TC21	0.579388	0.0540588	8.59144220785223e-11	0.0208143	0.0208143	0.0540588	0.219121	Abhd5	Abhd5_Intron
251965	cg47392008_BC11	0.915129	0.00926968	1.66378248265203e-12	0.623266	0.623266	0.00926968	0.859799	Abhd5	Abhd5_Intron
251966	cg47392009_BC21	0.857243	-0.00478662	1.69279530805298e-13	0.717542	0.717542	0.00478662	0.902412	Abhd5	Abhd5_fiveUTR
251967	cg47392098_BC21	0.465369	0.0426262	3.85916460608498e-09	0.118939	0.118939	0.0426262	0.442565	Abhd5	Abhd5_Intron
251968	cg47392129_BC21	0.515866	0.0145681	2.60693719967762e-08	0.68365	0.68365	0.0145681	0.887719	Abhd5	Abhd5_Intron
251969	cg47392162_TC21	0.778057	-0.010834	1.60696115108365e-11	0.611434	0.611434	0.010834	0.854198	A730085K08Rik	A730085K08Rik_Exon
251970	cg47392432_BC21	0.585351	0.0153835	4.93130499538444e-11	0.411275	0.411275	0.0153835	0.736891	A730085K08Rik	A730085K08Rik_Intergenic_upstream
251971	cg47392452_BC21	0.448089	0.00287495	1.08710925999936e-08	0.917194	0.917194	0.00287495	0.975403	A730085K08Rik	A730085K08Rik_Intergenic_upstream
251972	cg47392498_TC21	0.67397	-0.0288158	3.39037312966302e-10	0.300428	0.300428	0.0288158	0.65075	A730085K08Rik	A730085K08Rik_Intergenic_upstream
251973	cg47392501_BC21	0.607072	-0.0203707	6.94706901616142e-10	0.450138	0.450138	0.0203707	0.763102	A730085K08Rik	A730085K08Rik_Exon
251974	cg47392553_BC21	0.170186	0.0310114	2.65741179389559e-06	0.171199	0.171199	0.0310114	0.51505	A730085K08Rik	A730085K08Rik_Intergenic_upstream
251975	cg47392672_BC21	0.594481	0.0209327	2.62335619704549e-09	0.500974	0.500974	0.0209327	0.794143	A730085K08Rik	A730085K08Rik_Exon
251976	cg47392924_BC21	0.928015	-0.00953811	4.75419634865154e-17	0.0913729	0.0913729	0.00953811	0.396671	A730085K08Rik	A730085K08Rik_Intergenic_upstream
251977	cg47393071_BC21	0.845901	-0.0217876	7.08480769022353e-14	0.0900039	0.0900039	0.0217876	0.394056	A730085K08Rik	A730085K08Rik_Exon
251978	cg47393100_TC21	0.524524	0.0012845	3.98740857424328e-10	0.951983	0.951983	0.0012845	0.986243	A730085K08Rik	A730085K08Rik_Intergenic_upstream
251979	cg47393399_BC21	0.502523	-0.0265145	2.65132527188973e-10	0.196471	0.196471	0.0265145	0.545687	9530059O14Rik	9530059O14Rik_Exon
251980	cg47393423_TC21	0.807578	-0.00529841	5.23220049763367e-12	0.781663	0.781663	0.00529841	0.928569	9530059O14Rik	9530059O14Rik_Exon
251981	cg47393424_BC21	0.797794	-0.0281133	8.43951811394536e-13	0.0890745	0.0890745	0.0281133	0.392208	9530059O14Rik	9530059O14Rik_Intergenic_upstream
251982	cg47393452_TC21	0.87087	0.0107261	3.25331974468183e-15	0.212359	0.212359	0.0107261	0.564114	9530059O14Rik	9530059O14Rik_Intergenic_upstream
251983	cg47393597_BC21	0.508122	0.0500111	7.22236270470411e-09	0.121256	0.121256	0.0500111	0.446083	9530059O14Rik	9530059O14Rik_Exon
251984	cg47393600_BC21	0.524698	0.0424678	1.80784750843458e-09	0.127988	0.127988	0.0424678	0.456393	9530059O14Rik	9530059O14Rik_Intergenic_upstream
251985	cg47393901_BC21	0.0284708	0.0326	0.01029	0.0270264	0.0270264	0.0326	0.242608	9530059O14Rik	9530059O14Rik_Promoter
251986	cg47393903_TC21	0.0613518	0.0505408	0.00349687	0.0444701	0.0444701	0.0505408	0.295222	9530059O14Rik	9530059O14Rik_Promoter
251987	cg47393904_TC11	0.153826	0.0499888	1.32503395720854e-05	0.0623714	0.0623714	0.0499888	0.338399	9530059O14Rik	9530059O14Rik_Promoter
251988	cg47393962_BC21	0.111064	0.0206153	2.17106743588666e-06	0.154502	0.154502	0.0206153	0.494325	9530059O14Rik	9530059O14Rik_Promoter
251989	cg47393972_BC21	0.0725481	0.0293944	0.000910449	0.180807	0.180807	0.0293944	0.527797	9530059O14Rik	9530059O14Rik_Promoter
251990	cg47393990_TC11	0.0114046	0.0549411	0.714547	0.23274	0.23274	0.0549411	0.586232	9530059O14Rik	9530059O14Rik_Promoter
251991	cg47394000_BC21	0.0775596	0.070941	0.0199129	0.0976284	0.0976284	0.070941	0.407546	9530059O14Rik	9530059O14Rik_Promoter
251992	cg47394013_TC21	0.065667	0.0230857	0.000306252	0.171065	0.171065	0.0230857	0.514933	9530059O14Rik	9530059O14Rik_Promoter
251993	cg47394074_BC11	0.0478423	0.0149666	0.00152257	0.327971	0.327971	0.0149666	0.673673	9530059O14Rik	9530059O14Rik_Promoter
251994	cg47394075_BC21	0.136293	0.0447997	4.53784469661656e-06	0.0354468	0.0354468	0.0447997	0.269612	9530059O14Rik	9530059O14Rik_Promoter
251995	cg47394115_TC21	0.586496	-0.0138054	3.97966809109509e-11	0.448153	0.448153	0.0138054	0.761851	9530059O14Rik	9530059O14Rik_Intron
251996	cg47394361_BC21	0.0486133	0.0153245	2.01742879146713e-05	0.0826563	0.0826563	0.0153245	0.38023	9530059O14Rik	9530059O14Rik_Intron
251997	cg47394448_TC21	0.530585	-0.0357404	7.71539332095493e-11	0.0688856	0.0688856	0.0357404	0.352349	9530059O14Rik	9530059O14Rik_Intron
251998	cg47394533_TC21	0.448087	-0.00299111	3.80439913089114e-08	0.926475	0.926475	0.00299111	0.978169	9530059O14Rik	9530059O14Rik_Intron
251999	cg47394785_TC21	0.859836	0.00529993	1.48487969641157e-14	0.590183	0.590183	0.00529993	0.843423	9530059O14Rik	9530059O14Rik_Intron
252000	cg47394786_BC21	0.60025	-0.017474	3.61395722363637e-11	0.347342	0.347342	0.017474	0.689138	9530059O14Rik	9530059O14Rik_Intron
252001	cg47394808_TC21	0.863578	0.0225327	1.56663406400691e-10	0.477916	0.477916	0.0225327	0.780201	9530059O14Rik	9530059O14Rik_Intron
252002	cg47394811_TC21	0.481308	-0.0286382	4.54531818725129e-09	0.298819	0.298819	0.0286382	0.649329	9530059O14Rik	9530059O14Rik_Intron
252003	cg47394899_BC21	0.535514	-0.0199992	5.30118482227301e-09	0.513336	0.513336	0.0199992	0.80123	9530059O14Rik	9530059O14Rik_Intron
252004	cg47394931_TC21	0.750774	-0.0128805	2.07818687192232e-12	0.424536	0.424536	0.0128805	0.74616	9530059O14Rik	9530059O14Rik_Intron
252005	cg47394934_BC21	0.505074	-0.0151547	2.60640445882673e-11	0.314973	0.314973	0.0151547	0.663178	9530059O14Rik	9530059O14Rik_Intron
252006	cg47394989_BC21	0.451989	0.0229066	4.0813474635967e-09	0.365504	0.365504	0.0229066	0.703661	9530059O14Rik	9530059O14Rik_Intron
252007	cg47395050_BC21	0.602675	0.0291885	2.35471497082043e-07	0.599088	0.599088	0.0291885	0.848076	9530059O14Rik	9530059O14Rik_Intron
252008	cg47395106_TC21	0.438226	0.00190208	5.26693686406287e-09	0.938546	0.938546	0.00190208	0.981871	9530059O14Rik	9530059O14Rik_Intron
252009	cg47395175_TC21	0.417169	0.0187322	6.88797145277352e-11	0.193305	0.193305	0.0187322	0.542437	Mir138-1	Mir138-1_Exon
252010	cg47395179_TC21	0.715016	-0.00951001	6.19955890800827e-13	0.469646	0.469646	0.00951001	0.774957	Mir138-1	Mir138-1_Exon
252011	cg47395180_BC11	0.526907	0.0476362	1.86417544478695e-09	0.095563	0.095563	0.0476362	0.404128	Mir138-1	Mir138-1_Exon
252012	cg47395193_BC21	0.685926	-0.0240888	2.96602885426712e-10	0.382138	0.382138	0.0240888	0.715768	Mir138-1	Mir138-1_Intergenic_downstream
252013	cg47395208_BC21	0.738762	0.0244449	4.96152456105955e-10	0.437714	0.437714	0.0244449	0.754944	Mir138-1	Mir138-1_Intergenic_downstream
252014	cg47395211_TC21	0.580355	-0.0370644	2.37243251415344e-09	0.231599	0.231599	0.0370644	0.585193	Mir138-1	Mir138-1_Exon
252015	cg47395261_BC21	0.329887	0.0274666	1.53685650931933e-08	0.219349	0.219349	0.0274666	0.572164	Mir138-1	Mir138-1_Intron
252016	cg47395405_BC11	0.27363	0.0557495	1.35956330094562e-06	0.103844	0.103844	0.0557495	0.417811	Mir138-1	Mir138-1_Intron
252017	cg47395407_TC21	0.523786	-0.0198658	3.02968362180086e-08	0.592791	0.592791	0.0198658	0.844744	Mir138-1	Mir138-1_Intergenic_downstream
252018	cg47395411_BC11	0.740385	0.0104888	7.51947058676999e-12	0.570534	0.570534	0.0104888	0.832829	Mir138-1	Mir138-1_Intergenic_downstream
252019	cg47395498_TC21	0.501967	0.00839836	3.83807269285491e-07	0.86349	0.86349	0.00839836	0.957787	Topaz1	Topaz1_Intergenic_upstream
252020	cg47395550_BC21	0.158791	0.0323685	2.62007142019364e-07	0.0527079	0.0527079	0.0323685	0.315538	Topaz1	Topaz1_Intergenic_upstream
252021	cg47395599_TC21	0.556036	0.0114254	3.23594872570816e-10	0.607073	0.607073	0.0114254	0.851867	Topaz1	Topaz1_Intergenic_upstream
252022	cg47395723_TC21	0.4723	0.00536365	2.3822035611141e-11	0.692316	0.692316	0.00536365	0.891448	Topaz1	Topaz1_Promoter
252023	cg47395732_TC21	0.513317	0.00331651	1.47676404742874e-09	0.892868	0.892868	0.00331651	0.967755	Topaz1	Topaz1_Promoter
252024	cg47395738_TC21	0.440631	0.029056	9.08327851637258e-09	0.291952	0.291952	0.029056	0.643322	Topaz1	Topaz1_Exon
252025	cg47395882_BC21	0.776727	-0.0155857	4.66291294221486e-13	0.269441	0.269441	0.0155857	0.622916	Topaz1	Topaz1_Intron
252026	cg47396012_BC21	0.66082	-0.0217525	1.30884955674003e-14	0.0159802	0.0159802	0.0217525	0.197807	Topaz1	Topaz1_Intron
252027	cg47396026_BC21	0.447904	-0.00899202	2.68095538878125e-10	0.606933	0.606933	0.00899202	0.851796	Topaz1	Topaz1_Exon
252028	cg47396064_TC21	0.0265676	8.24109022718204e-05	7.71755001938965e-08	0.968735	0.968735	8.24109022718204e-05	0.991236	Tcaim	Tcaim_Promoter
252029	cg47396065_TC21	0.055907	0.00838551	4.61636797852873e-09	0.0233673	0.0233673	0.00838551	0.229136	Tcaim	Tcaim_Promoter
252030	cg47396087_TC11	0.00948192	0.00266852	7.01499575264692e-07	0.0245786	0.0245786	0.00266852	0.233378	Tcaim	Tcaim_Exon
252031	cg47396164_TC21	0.907536	-0.000835272	4.38432836563239e-15	0.924678	0.924678	0.000835272	0.977698	Tcaim	Tcaim_Intron
252032	cg47396227_TC21	0.659938	-0.0149192	3.05658092314463e-11	0.451342	0.451342	0.0149192	0.76381	Tcaim	Tcaim_Intron
252033	cg47396261_BC11	0.965134	-0.00584342	3.00595131133649e-17	0.265718	0.265718	0.00584342	0.61932	Tcaim	Tcaim_threeUTR
252034	cg47396425_TC21	0.723052	0.0468448	6.01562396693288e-10	0.157169	0.157169	0.0468448	0.497966	Gm35549	Gm35549_fiveUTR
252035	cg47396428_BC21	0.849059	0.0200979	3.26468314968781e-14	0.0867091	0.0867091	0.0200979	0.388062	Gm35549	Gm35549_Promoter
252036	cg47396487_TC21	0.80994	-0.0625586	3.08151140410384e-08	0.290503	0.290503	0.0625586	0.641891	Zfp445	Zfp445_Exon
252037	cg47396542_BC21	0.950865	-0.00939199	1.70095695699205e-16	0.154631	0.154631	0.00939199	0.494404	Zfp445	Zfp445_Intron
252038	cg47396544_TC11	0.942276	-0.00937977	5.57515333925892e-15	0.335804	0.335804	0.00937977	0.68015	Zfp445	Zfp445_Exon
252039	cg47396549_TC21	0.9414	0.00560483	1.88394784874989e-15	0.502924	0.502924	0.00560483	0.795312	Zfp445	Zfp445_Intron
252040	cg47396585_TC21	0.926944	0.0237622	4.46289714511015e-13	0.165961	0.165961	0.0237622	0.509066	Zfp445	Zfp445_Exon
252041	cg47396586_BC21	0.927211	0.0277201	6.01343451043297e-13	0.125165	0.125165	0.0277201	0.452051	Zfp445	Zfp445_fiveUTR
252042	cg47396587_TC21	0.945755	0.00263198	3.63160471605346e-16	0.697644	0.697644	0.00263198	0.893981	Zfp445	Zfp445_fiveUTR
252043	cg47396589_BC21	0.908621	0.00496437	1.71289625633878e-15	0.53305	0.53305	0.00496437	0.812813	Zfp445	Zfp445_Intron
252044	cg47396615_TC21	0.0399598	0.000882683	1.38251401952464e-08	0.729366	0.729366	0.000882683	0.907467	Zfp445	Zfp445_fiveUTR
252045	cg47396642_TC21	0.0278366	0.00327272	1.55232064125896e-06	0.328445	0.328445	0.00327272	0.67404	Zfp445	Zfp445_fiveUTR
252046	cg47396644_BC11	0.0249767	0.000340456	2.03046539884946e-06	0.910135	0.910135	0.000340456	0.973281	Zfp445	Zfp445_Promoter
252047	cg47396690_TC21	0.500543	-0.0234291	3.65530198470176e-10	0.264243	0.264243	0.0234291	0.617814	Zfp445	Zfp445_Promoter
252048	cg47396782_BC21	0.837093	0.0152822	3.74886169107707e-15	0.0838833	0.0838833	0.0152822	0.3827	Zkscan7	Zkscan7_Exon
252049	cg47396785_BC11	0.914018	0.0184128	9.90093456133871e-14	0.186169	0.186169	0.0184128	0.534169	Zkscan7	Zkscan7_Exon
252050	cg47396793_TC21	0.0478571	0.00450827	5.37927989461389e-07	0.366574	0.366574	0.00450827	0.70451	Zkscan7	Zkscan7_fiveUTR
252051	cg47396839_BC11	0.0528296	0.0043556	8.7941080963678e-06	0.577736	0.577736	0.0043556	0.836824	Zkscan7	Zkscan7_Exon
252052	cg47396851_BC21	0.656286	-0.00499033	1.40015849722292e-10	0.831363	0.831363	0.00499033	0.946456	Zkscan7	Zkscan7_Intron
252053	cg47396853_BC21	0.844661	0.000174606	1.03669209975223e-15	0.979707	0.979707	0.000174606	0.994688	Zkscan7	Zkscan7_Exon
252054	cg47396902_TC21	0.892746	-0.0184803	1.52820898378171e-15	0.0367428	0.0367428	0.0184803	0.273471	Zkscan7	Zkscan7_threeUTR
252055	cg47396970_BC21	0.859785	0.00705941	5.74180155035813e-14	0.545666	0.545666	0.00705941	0.819353	Zfp660	Zfp660_Exon
252056	cg47396982_TC11	0.0202025	0.0225971	0.138357	0.229169	0.229169	0.0225971	0.582565	Zfp660	Zfp660_Exon
252057	cg47396987_TC11	0.0636349	0.0825063	0.0078625	0.0121326	0.0121326	0.0825063	0.179518	Zfp660	Zfp660_Exon
252058	cg47397029_TC21	0.717332	-0.0149066	1.19347182635355e-10	0.556596	0.556596	0.0149066	0.825277	Zfp660	Zfp660_Exon
252059	cg47397110_TC21	0.468734	-0.032987	1.7302194531637e-10	0.0826717	0.0826717	0.032987	0.380255	Zfp105	Zfp105_Exon
252060	cg47397144_BC21	0.179015	0.0379945	0.00087449	0.461816	0.461816	0.0379945	0.770264	Zfp105	Zfp105_Promoter
252061	cg47397184_BC21	0.0485182	0.0107741	1.46647270751928e-05	0.182739	0.182739	0.0107741	0.530197	Zfp105	Zfp105_Promoter
252062	cg47397234_TC11	0.85245	0.000535867	3.49859713352203e-12	0.977664	0.977664	0.000535867	0.994106	Zfp105	Zfp105_Exon
252063	cg47397266_BC21	0.597828	-0.0437584	7.13221365894831e-10	0.122603	0.122603	0.0437584	0.448004	Zfp105	Zfp105_Intergenic_downstream
252064	cg47397287_TC21	0.82447	-0.0189084	1.48297675691065e-12	0.274405	0.274405	0.0189084	0.627453	1110059G10Rik	1110059G10Rik_Exon
252065	cg47397320_TC21	0.685327	-0.0046545	2.06911782595637e-12	0.747487	0.747487	0.0046545	0.915477	1110059G10Rik	1110059G10Rik_Intergenic_downstream
252066	cg47397332_BC21	0.726892	-0.000203434	5.81272430446464e-11	0.993007	0.993007	0.000203434	0.99828	1110059G10Rik	1110059G10Rik_threeUTR
252067	cg47397353_BC21	0.0382328	2.00058443199348e-05	1.15802840238489e-06	0.996278	0.996278	2.00058443199348e-05	0.999089	1110059G10Rik	1110059G10Rik_Exon
252068	cg47397364_BC21	0.0411702	0.00456771	2.58741661883245e-06	0.385241	0.385241	0.00456771	0.717891	1110059G10Rik	1110059G10Rik_Exon
252069	cg47397379_BC21	0.0652616	-0.00380343	5.50659436399854e-10	0.193434	0.193434	0.00380343	0.542531	1110059G10Rik	1110059G10Rik_fiveUTR
252070	cg47397380_BC21	0.0498057	-0.0122226	4.89046990920216e-09	0.00189848	0.00189848	0.0122226	0.0993357	1110059G10Rik	1110059G10Rik_fiveUTR
252071	cg47397400_BC21	0.0372492	0.00785764	2.45125844005635e-07	0.0451307	0.0451307	0.00785764	0.296761	Kif15	Kif15_Exon
252072	cg47397493_BC21	0.958834	0.0014722	1.41128283533914e-17	0.747303	0.747303	0.0014722	0.915422	Kif15	Kif15_fiveUTR
252073	cg47397494_BC21	0.816693	-0.0372195	1.19699937257164e-10	0.215537	0.215537	0.0372195	0.567689	Kif15	Kif15_Intron
252074	cg47397573_BC21	0.905652	-0.0135369	1.73547796898209e-14	0.218917	0.218917	0.0135369	0.571731	Kif15	Kif15_fiveUTR
252075	cg47397702_BC21	0.862361	-0.00107276	4.87119092529705e-16	0.866521	0.866521	0.00107276	0.958754	Kif15	Kif15_Intron
252076	cg47397814_BC11	0.935327	0.00552576	6.84851167475877e-17	0.322933	0.322933	0.00552576	0.669478	Kif15	Kif15_Exon
252077	cg47397893_BC21	0.0502602	0.00644128	3.08394890048842e-08	0.097241	0.097241	0.00644128	0.40699	Tmem42	Tmem42_Exon
252078	cg47397918_BC11	0.0121902	-0.000761255	4.25289579556914e-10	0.154688	0.154688	0.000761255	0.494499	Tmem42	Tmem42_Exon
252079	cg47397975_BC21	0.864024	0.00974187	4.02033839917718e-15	0.261456	0.261456	0.00974187	0.61502	Tmem42	Tmem42_threeUTR
252080	cg47397976_BC21	0.849779	0.00877233	2.54636633902699e-15	0.275204	0.275204	0.00877233	0.628149	Tmem42	Tmem42_threeUTR
252081	cg47397977_TC21	0.90465	0.0016409	6.54077028659599e-17	0.753311	0.753311	0.0016409	0.917882	Tmem42	Tmem42_threeUTR
252082	cg47398074_BC21	0.776641	0.0247465	3.16624663420386e-11	0.298833	0.298833	0.0247465	0.649331	Tgm4	Tgm4_Intron
252083	cg47398077_TC21	0.545028	0.0166319	8.54165883527219e-11	0.374973	0.374973	0.0166319	0.710542	Tgm4	Tgm4_Intron
252084	cg47398188_TC21	0.803027	-0.0162928	3.62673637742631e-12	0.38051	0.38051	0.0162928	0.714619	Tgm4	Tgm4_Intron
252085	cg47398239_TC21	0.377248	-0.00827769	7.54885322201019e-09	0.710781	0.710781	0.00827769	0.899449	Tgm4	Tgm4_threeUTR
252086	cg47398502_BC21	0.720801	0.00246542	2.31322493524726e-09	0.946258	0.946258	0.00246542	0.984351	Zdhhc3	Zdhhc3_threeUTR
252087	cg47398738_BC21	0.0641423	0.0156393	3.81752756079247e-07	0.0321504	0.0321504	0.0156393	0.259816	Zdhhc3	Zdhhc3_fiveUTR
252088	cg47398745_BC11	0.0160033	-1.2401e-05	3.00027633228119e-05	0.996429	0.996429	1.24010134882729e-05	0.999141	Zdhhc3	Zdhhc3_Promoter
252089	cg47398817_BC11	0.0523437	0.0378046	0.000348788	0.0163174	0.0163174	0.0378046	0.199252	Exosc7	Exosc7_Exon
252090	cg47398820_BC11	0.0206814	0.0030596	4.30179507217782e-07	0.160448	0.160448	0.0030596	0.502236	Exosc7	Exosc7_Exon
252091	cg47398913_BC21	0.566639	0.00349922	1.02589139012799e-09	0.892796	0.892796	0.00349922	0.967723	Exosc7	Exosc7_Intron
252092	cg47398937_BC21	0.935289	-0.0144334	5.18755862244403e-16	0.0651567	0.0651567	0.0144334	0.3447	Exosc7	Exosc7_Intron
252093	cg47398979_BC21	0.876485	0.000638571	3.17230999407311e-16	0.917232	0.917232	0.000638571	0.975412	Exosc7	Exosc7_Exon
252094	cg47399163_TC21	0.517629	0.0228095	5.05286638824718e-08	0.561106	0.561106	0.0228095	0.82778	Clec3b	Clec3b_Promoter
252095	cg47399165_BC21	0.48543	0.0256454	3.71402143714774e-06	0.687652	0.687652	0.0256454	0.889486	Clec3b	Clec3b_fiveUTR
252096	cg47399180_TC11	0.481098	0.0119623	7.23732551216295e-07	0.814058	0.814058	0.0119623	0.940318	Clec3b	Clec3b_Intron
252097	cg47399189_TC21	0.889902	-8.67592e-05	7.21724669848891e-15	0.99249	0.99249	8.67592472388257e-05	0.998142	Clec3b	Clec3b_Intron
252098	cg47399449_BC21	0.338721	0.0235056	2.13613745252723e-07	0.450043	0.450043	0.0235056	0.76302	Cdcp1	Cdcp1_Exon
252099	cg47399474_TC21	0.504416	-0.0274089	2.71598517623015e-11	0.0895213	0.0895213	0.0274089	0.393032	Cdcp1	Cdcp1_Intron
252100	cg47399683_BC21	0.843781	-0.0115252	1.07616222707681e-12	0.487698	0.487698	0.0115252	0.785867	Cdcp1	Cdcp1_Intron
252101	cg47399720_TC21	0.644553	0.00558536	1.05050474250677e-10	0.801468	0.801468	0.00558536	0.935825	Cdcp1	Cdcp1_Intron
252102	cg47399755_BC11	0.300499	0.0466321	2.71374505622797e-07	0.12337	0.12337	0.0466321	0.449142	Cdcp1	Cdcp1_Promoter
252103	cg47399794_TC21	0.533595	0.0491214	1.42080055007457e-11	0.00752057	0.00752057	0.0491214	0.152326	Cdcp1	Cdcp1_Promoter
252104	cg47399800_BC21	0.845839	0.0279916	1.28900170008009e-14	0.0154524	0.0154524	0.0279916	0.195252	Cdcp1	Cdcp1_Promoter
252105	cg47399987_TC11	0.350435	0.0387624	4.33146996166062e-06	0.417176	0.417176	0.0387624	0.741088	Tmem158	Tmem158_Intergenic_downstream
252106	cg47400271_TC11	0.0106709	0.000645966	1.12407254077001e-07	0.473516	0.473516	0.000645966	0.777355	Tmem158	Tmem158_fiveUTR
252107	cg47400305_BC21	0.0347397	0.0108023	7.10667185774618e-06	0.0544308	0.0544308	0.0108023	0.319693	Tmem158	Tmem158_Promoter
252108	cg47400591_BC21	0.879155	-0.00570731	2.05883428889652e-14	0.586169	0.586169	0.00570731	0.841266	Tmem158	Tmem158_Exon
252109	cg47400592_BC21	0.852689	-0.00949392	5.32107789934269e-14	0.412846	0.412846	0.00949392	0.737911	Tmem158	Tmem158_Exon
252110	cg47400781_BC21	0.510512	-0.00919691	3.83828969626874e-06	0.890916	0.890916	0.00919691	0.967073	Lars2	Lars2_Intergenic_upstream
252111	cg47400910_TC21	0.0335067	-0.00126762	9.16192240691404e-08	0.642375	0.642375	0.00126762	0.868933	Lars2	Lars2_Promoter
252112	cg47400914_TC11	0.0102195	-0.000524661	6.68321520971335e-10	0.25698	0.25698	0.000524661	0.610598	Lars2	Lars2_Promoter
252113	cg47400924_TC21	0.0370209	0.00688267	3.43869680414278e-08	0.0276455	0.0276455	0.00688267	0.244282	Lars2	Lars2_fiveUTR
252114	cg47400925_BC11	0.0100412	0.00235144	2.66866499231137e-08	0.00814103	0.00814103	0.00235144	0.156791	Lars2	Lars2_fiveUTR
252115	cg47400941_TC21	0.0280755	0.00706637	2.82354091410399e-05	0.168943	0.168943	0.00706637	0.512631	Lars2	Lars2_fiveUTR
252116	cg47400997_BC21	0.800297	0.0145189	1.85183544574673e-10	0.625938	0.625938	0.0145189	0.860989	Lars2	Lars2_Exon
252117	cg47400998_BC21	0.897994	-0.0191181	7.40043257934804e-10	0.630717	0.630717	0.0191181	0.863177	Lars2	Lars2_Exon
252118	cg47401172_BC21	0.790531	0.00456942	5.48358488275581e-13	0.746285	0.746285	0.00456942	0.914923	Lars2	Lars2_Intron
252119	cg47401385_BC11	0.883095	-0.0449516	1.24302894463114e-14	0.00147021	0.00147021	0.0449516	0.0921892	Lars2	Lars2_Exon
252120	cg47401699_BC21	0.0311353	-0.000553617	1.51320347009421e-07	0.8369	0.8369	0.000553617	0.948271	Limd1	Limd1_Promoter
252121	cg47401704_BC11	0.0172612	0.00484623	3.47001976223461e-06	0.0557734	0.0557734	0.00484623	0.322948	Limd1	Limd1_Promoter
252122	cg47401812_TC21	0.318654	-0.0233524	7.76593263340231e-07	0.497916	0.497916	0.0233524	0.792238	Limd1	Limd1_Exon
252123	cg47401813_BC21	0.328134	0.00801174	1.05461365281632e-06	0.825889	0.825889	0.00801174	0.944488	Limd1	Limd1_Exon
252124	cg47401864_BC21	0.603496	0.0152463	8.59618146519974e-08	0.753636	0.753636	0.0152463	0.918029	Limd1	Limd1_Intron
252125	cg47401998_TC21	0.54521	-0.0232705	4.81146025636835e-11	0.1956	0.1956	0.0232705	0.544718	Limd1	Limd1_Intron
252126	cg47402041_TC21	0.753983	-0.0163297	1.85543959859029e-09	0.662713	0.662713	0.0163297	0.878314	Limd1	Limd1_Intron
252127	cg47402115_TC21	0.335531	0.0027075	4.4793596514766e-06	0.951983	0.951983	0.0027075	0.986243	Limd1	Limd1_threeUTR
252128	cg47402136_TC21	0.498151	0.0219453	3.3486571266411e-08	0.540842	0.540842	0.0219453	0.816905	Limd1	Limd1_Intergenic_downstream
252129	cg47402152_BC21	0.148475	-0.00296546	4.4702074814083e-07	0.840561	0.840561	0.00296546	0.949465	Sacm1l	Sacm1l_Promoter
252130	cg47402209_TC21	0.0415146	0.00169891	5.55208568010231e-08	0.593173	0.593173	0.00169891	0.844978	Sacm1l	Sacm1l_Promoter
252131	cg47402286_TC21	0.0243791	0.00346954	2.26396857543357e-06	0.26484	0.26484	0.00346954	0.618407	Sacm1l	Sacm1l_Promoter
252132	cg47402328_TC21	0.931272	0.0029506	2.17163400596379e-17	0.532584	0.532584	0.0029506	0.812574	Sacm1l	Sacm1l_Intron
252133	cg47402452_BC21	0.951529	-0.00201332	1.1066867174733e-16	0.731549	0.731549	0.00201332	0.908378	Sacm1l	Sacm1l_Exon
252134	cg47402670_BC11	0.903545	-0.0109453	9.53055489568134e-14	0.407729	0.407729	0.0109453	0.734426	Slc6a20b	Slc6a20b_threeUTR
252135	cg47402727_BC21	0.66654	0.0256209	1.5006039541775e-08	0.554315	0.554315	0.0256209	0.824078	Slc6a20b	Slc6a20b_threeUTR
252136	cg47402734_TC21	0.899622	0.00544945	4.90902089360424e-13	0.731118	0.731118	0.00544945	0.90821	Slc6a20b	Slc6a20b_Intron
252137	cg47402912_BC21	0.698464	0.0123579	1.26466634013541e-12	0.38279	0.38279	0.0123579	0.716143	Slc6a20b	Slc6a20b_fiveUTR
252138	cg47402914_TC21	0.59105	-0.0162996	2.54767296364147e-10	0.480345	0.480345	0.0162996	0.781385	Slc6a20b	Slc6a20b_Promoter
252139	cg47402955_TC21	0.401496	0.00220511	7.90546816888664e-11	0.868666	0.868666	0.00220511	0.959455	Slc6a20a	Slc6a20a_Intron
252140	cg47403151_TC11	0.670665	-0.0228264	5.47548557929786e-11	0.30007	0.30007	0.0228264	0.650461	Slc6a20a	Slc6a20a_Intron
252141	cg47403169_BC11	0.088376	0.000549172	0.000450988	0.98061	0.98061	0.000549172	0.994959	Slc6a20a	Slc6a20a_Promoter
252142	cg47403179_TC21	0.0604253	0.0151289	1.50508661554654e-06	0.0567187	0.0567187	0.0151289	0.325134	Slc6a20a	Slc6a20a_Exon
252143	cg47403182_BC21	0.073972	0.0144895	1.14556355276827e-07	0.0413408	0.0413408	0.0144895	0.286855	Slc6a20a	Slc6a20a_Exon
252144	cg47403229_TC11	0.00920511	-0.000550955	2.88847692878614e-07	0.52849	0.52849	0.000550955	0.810216	Slc6a20a	Slc6a20a_Exon
252145	cg47403318_TC21	0.903589	0.00129142	1.88866130707886e-15	0.870503	0.870503	0.00129142	0.960144	Ccr9	Ccr9_Intron
252146	cg47403394_TC21	0.826286	-0.0331072	1.02511601552623e-13	0.021031	0.021031	0.0331072	0.219945	Ccr9	Ccr9_threeUTR
252147	cg47403404_BC11	0.943936	0.00552734	2.63998809305415e-15	0.526956	0.526956	0.00552734	0.809361	Ccr9	Ccr9_Exon
252148	cg47403407_TC21	0.731206	-0.0276159	1.27944765829374e-11	0.17838	0.17838	0.0276159	0.524548	Ccr9	Ccr9_Intron
252149	cg47403474_TC11	0.00895467	-0.000387934	6.42714825892992e-09	0.46102	0.46102	0.000387934	0.769836	Ccr9	Ccr9_Exon
252150	cg47403474_TO11	0.0100168	0.00469979	1.15281880494244e-05	0.0129188	0.0129188	0.00469979	0.183381	Ccr9	Ccr9_Exon
252151	cg47403474_TO21	0.0137298	-0.000444457	1.01972809729068e-09	0.486325	0.486325	0.000444457	0.78504	Ccr9	Ccr9_Exon
252152	cg47403478_TC21	0.0320264	0.00389626	3.02795443758709e-05	0.489733	0.489733	0.00389626	0.787101	Ccr9	Ccr9_Intron
252153	cg47403707_TC21	0.89494	-0.0244054	2.34888401388194e-12	0.224261	0.224261	0.0244054	0.57748	Ccr9	Ccr9_Intron
252154	cg47403738_BC21	0.908576	0.00705393	4.46426940715342e-13	0.656659	0.656659	0.00705393	0.875685	Ccr9	Ccr9_Intron
252155	cg47403740_BC21	0.768234	0.0201235	8.09658432558089e-12	0.310134	0.310134	0.0201235	0.659017	Ccr9	Ccr9_Exon
252156	cg47403787_TC21	0.926751	-0.0186591	2.1335618068101e-15	0.0477548	0.0477548	0.0186591	0.303359	Ccr9	Ccr9_Intron
252157	cg47403791_BC21	0.677178	0.0123443	2.78235854100122e-11	0.536371	0.536371	0.0123443	0.814589	Ccr9	Ccr9_Intron
252158	cg47403799_BC21	0.734286	-0.00246743	5.87264445836667e-12	0.888521	0.888521	0.00246743	0.966211	Ccr9	Ccr9_Intron
252159	cg47403817_TC11	0.938091	-0.00407688	1.72949820183292e-15	0.618797	0.618797	0.00407688	0.85759	Ccr9	Ccr9_threeUTR
252160	cg47403818_BC11	0.951102	-0.00468657	1.67587744635821e-15	0.572057	0.572057	0.00468657	0.83358	Ccr9	Ccr9_threeUTR
252161	cg47403822_TC11	0.941392	-0.0114227	7.44325093816223e-16	0.147042	0.147042	0.0114227	0.48407	Ccr9	Ccr9_threeUTR
252162	cg47403831_TC21	0.828808	-0.0116252	1.36686087809379e-14	0.233152	0.233152	0.0116252	0.58657	Ccr9	Ccr9_threeUTR
252163	cg47403838_BC21	0.896743	0.0387331	3.56497644384808e-13	0.0296483	0.0296483	0.0387331	0.251468	Ccr9	Ccr9_threeUTR
252164	cg47403931_BC21	0.473091	-0.00543271	3.25769175115958e-10	0.772675	0.772675	0.00543271	0.925413	Fyco1	Fyco1_Intron
252165	cg47403957_BC21	0.462495	-0.0142608	1.31345058513922e-08	0.62821	0.62821	0.0142608	0.862016	Fyco1	Fyco1_Intron
252166	cg47403989_TC11	0.784739	-0.0301889	4.11536304291294e-11	0.23046	0.23046	0.0301889	0.583958	Fyco1	Fyco1_Intron
252167	cg47403990_TC21	0.82905	-0.0102228	3.74553982877192e-12	0.589658	0.589658	0.0102228	0.843128	Fyco1	Fyco1_Intron
252168	cg47404002_BC21	0.305786	-0.00367133	1.44327164022663e-05	0.93894	0.93894	0.00367133	0.982015	Fyco1	Fyco1_Intron
252169	cg47404019_TC11	0.901659	-0.0212498	1.16090199523576e-12	0.248964	0.248964	0.0212498	0.602829	Fyco1	Fyco1_Exon
252170	cg47404077_TC21	0.848986	-0.0178878	1.13699249781447e-12	0.297461	0.297461	0.0178878	0.648042	Fyco1	Fyco1_Exon
252171	cg47404086_TC21	0.949441	-0.0090206	1.64302386177882e-15	0.287791	0.287791	0.0090206	0.639759	Fyco1	Fyco1_Exon
252172	cg47404139_BC21	0.788974	-0.00345191	1.537032640455e-11	0.8715	0.8715	0.00345191	0.960556	Fyco1	Fyco1_Exon
252173	cg47404182_TC21	0.794221	-0.0210595	8.51681097703716e-13	0.183993	0.183993	0.0210595	0.531459	Fyco1	Fyco1_Intron
252174	cg47404269_TC21	0.0384816	-0.00035932	1.47947013418387e-07	0.913578	0.913578	0.00035932	0.974361	Fyco1	Fyco1_Promoter
252175	cg47404283_TC21	0.0479206	0.00374412	1.28518493544312e-11	0.0158155	0.0158155	0.00374412	0.197187	Fyco1	Fyco1_fiveUTR
252176	cg47404326_BC21	0.0249131	-0.00175048	2.89838209131404e-07	0.461687	0.461687	0.00175048	0.77021	Fyco1	Fyco1_Promoter
252177	cg47404353_BC21	0.832	0.0244503	1.60720127321136e-13	0.0823459	0.0823459	0.0244503	0.379632	Xcr1	Xcr1_Exon
252178	cg47404388_BC11	0.9069	-0.0162538	3.59561731116661e-14	0.182334	0.182334	0.0162538	0.52969	Xcr1	Xcr1_fiveUTR
252179	cg47404392_BC21	0.902896	0.00825944	1.96531845316426e-14	0.444716	0.444716	0.00825944	0.759644	Xcr1	Xcr1_Promoter
252180	cg47404429_TC21	0.868173	-0.0258371	1.51443053300009e-11	0.287983	0.287983	0.0258371	0.639941	Xcr1	Xcr1_Promoter
252181	cg47404558_TC21	0.0570022	-0.00465002	1.08349429083097e-08	0.209458	0.209458	0.00465002	0.560643	Ccr1	Ccr1_Intergenic_downstream
252182	cg47404859_BC21	0.589968	-0.0199289	2.47195343168921e-09	0.514999	0.514999	0.0199289	0.802297	Ccr1	Ccr1_Intron
252183	cg47404870_TC21	0.850766	-0.0337245	2.26755080031709e-12	0.0906844	0.0906844	0.0337245	0.395367	Ccr1	Ccr1_Promoter
252184	cg47404871_BC21	0.536061	-0.0137123	9.99524915970135e-09	0.6769	0.6769	0.0137123	0.884991	Ccr1	Ccr1_Promoter
252185	cg47404918_TC21	0.394668	0.052248	2.02613674983346e-05	0.429376	0.429376	0.052248	0.749445	Ccr1	Ccr1_Promoter
252186	cg47404948_BC21	0.364862	0.0275999	3.29924656073068e-09	0.179547	0.179547	0.0275999	0.5261	Ccr1	Ccr1_Intergenic_upstream
252187	cg47405106_TC21	0.790467	0.00407419	1.17996394066631e-11	0.843915	0.843915	0.00407419	0.9507	Ccr3	Ccr3_fiveUTR
252188	cg47405108_BC21	0.939768	6.90196873269627e-05	6.52294026679449e-15	0.994271	0.994271	6.90196873269627e-05	0.998633	Ccr3	Ccr3_Promoter
252189	cg47405117_BC21	0.647993	0.00498636	1.34988541456237e-10	0.828607	0.828607	0.00498636	0.945447	Ccr3	Ccr3_Intron
252190	cg47405302_TC21	0.271225	0.0682447	2.05854650703043e-07	0.0201052	0.0201052	0.0682447	0.216001	Ccr2	Ccr2_Intergenic_upstream
252191	cg47405310_TC11	0.983764	0.000108582	1.15733217419302e-20	0.95495	0.95495	0.000108582	0.987016	Ccr2	Ccr2_Intergenic_upstream
252192	cg47405312_TC11	0.976327	0.00111756	4.57880637040489e-19	0.712629	0.712629	0.00111756	0.900236	Ccr2	Ccr2_Intergenic_upstream
252193	cg47405457_TC11	0.81	-0.0104825	6.13372733907795e-13	0.480763	0.480763	0.0104825	0.781611	Ccr2	Ccr2_Promoter
252194	cg47405467_BC21	0.584118	-0.039838	6.00641966650129e-09	0.253827	0.253827	0.039838	0.607711	Ccr2	Ccr2_Exon
252195	cg47405468_TC21	0.86542	-0.0232213	9.04290883967908e-13	0.182288	0.182288	0.0232213	0.529607	Ccr2	Ccr2_Exon
252196	cg47405472_TC21	0.469734	0.0145545	2.07892757525249e-10	0.418387	0.418387	0.0145545	0.741823	Ccr2	Ccr2_Exon
252197	cg47405511_TC21	0.927424	-0.0188588	2.50951885739556e-14	0.121315	0.121315	0.0188588	0.446161	Ccr5	Ccr5_Promoter
252198	cg47405514_BC21	0.537571	-0.0437855	4.31661804932623e-08	0.285918	0.285918	0.0437855	0.637762	Ccr5	Ccr5_Promoter
252199	cg47405624_BC11	0.672398	-0.0152427	4.49900076958312e-15	0.0434933	0.0434933	0.0152427	0.292736	Ccr5	Ccr5_Intron
252200	cg47405851_BC21	0.0373884	-0.00572777	0.000202591	0.50583	0.50583	0.00572777	0.797093	2010315B03Rik	2010315B03Rik_Exon
252201	cg47405855_BC21	0.0409012	0.00457978	1.35985767009649e-07	0.211605	0.211605	0.00457978	0.563259	2010315B03Rik	2010315B03Rik_Intergenic_downstream
252202	cg47405938_BC21	0.85719	-0.0200891	1.6546123788007e-12	0.270881	0.270881	0.0200891	0.624276	2010315B03Rik	2010315B03Rik_Intron
252203	cg47405963_TC21	0.77689	0.0179606	1.96744082281018e-13	0.166276	0.166276	0.0179606	0.509436	2010315B03Rik	2010315B03Rik_Intron
252204	cg47405981_TC21	0.0277096	0.00259774	3.40908136614926e-08	0.212071	0.212071	0.00259774	0.563829	2010315B03Rik	2010315B03Rik_Promoter
252205	cg47405982_TC21	0.0204765	-0.000674544	1.12869197174003e-06	0.768899	0.768899	0.000674544	0.923982	2010315B03Rik	2010315B03Rik_Promoter
252206	cg47405986_TC21	0.0295378	0.00298045	1.63514609331706e-06	0.400896	0.400896	0.00298045	0.729387	2010315B03Rik	2010315B03Rik_Promoter
252207	cg47405990_TC21	0.0748846	-0.00361951	7.75625887724818e-10	0.292064	0.292064	0.00361951	0.643397	2010315B03Rik	2010315B03Rik_Promoter
252208	cg47405998_BC21	0.0442697	0.00178826	1.96403974911989e-07	0.652777	0.652777	0.00178826	0.873786	2010315B03Rik	2010315B03Rik_Promoter
252209	cg47406136_TC21	0.473345	-0.0170885	1.36401902867496e-08	0.573623	0.573623	0.0170885	0.834436	Nlrp4g	Nlrp4g_Promoter
252210	cg47406536_BC21	0.0186566	-3.61593e-05	5.39705310536446e-08	0.97955	0.97955	3.61592595057616e-05	0.994639	Ppp2r3d	Ppp2r3d_Intron
252211	cg47406537_BC21	0.0583196	-0.00514803	4.66948600196898e-09	0.139068	0.139068	0.00514803	0.473022	Ppp2r3d	Ppp2r3d_Intron
252212	cg47406543_TC11	0.0105828	-0.000711924	1.15157573673536e-10	0.0811537	0.0811537	0.000711924	0.377227	Ppp2r3d	Ppp2r3d_Intron
252213	cg47406618_BC11	0.0120928	0.000101043	1.33051835283118e-06	0.941697	0.941697	0.000101043	0.9829	Ppp2r3d	Ppp2r3d_Intergenic_downstream
252214	cg47406655_TC21	0.0259056	0.00488869	2.31822652703831e-06	0.151644	0.151644	0.00488869	0.490283	Ppp2r3d	Ppp2r3d_Intergenic_downstream
252215	cg47406857_BC21	0.786468	-0.00379532	2.67901384181851e-12	0.824406	0.824406	0.00379532	0.943917	Ppp2r3d	Ppp2r3d_Intron
252216	cg47406858_BC21	0.784457	0.0199035	1.27740012873141e-11	0.350582	0.350582	0.0199035	0.691849	Ppp2r3d	Ppp2r3d_Intron
252217	cg47406889_BC21	0.927349	0.0142261	1.09662947727021e-15	0.0891894	0.0891894	0.0142261	0.392475	Ppp2r3d	Ppp2r3d_Intron
252218	cg47406903_TC21	0.892027	0.0166048	3.7801992514196e-15	0.0792548	0.0792548	0.0166048	0.373631	Ppp2r3d	Ppp2r3d_Exon
252219	cg47406905_BC21	0.864222	0.00662205	7.07200702282421e-14	0.581947	0.581947	0.00662205	0.83904	Ppp2r3d	Ppp2r3d_Exon
252220	cg47406915_TC11	0.963994	-0.00700843	2.34366624898127e-15	0.428764	0.428764	0.00700843	0.74901	Ppp2r3d	Ppp2r3d_Intron
252221	cg47406921_TC21	0.833639	0.0154904	6.29811001432846e-14	0.195781	0.195781	0.0154904	0.54492	Ppp2r3d	Ppp2r3d_Exon
252222	cg47406960_TC21	0.811678	0.0157751	1.37750739424205e-12	0.344975	0.344975	0.0157751	0.687351	Ppp2r3d	Ppp2r3d_Intergenic_downstream
252223	cg47407103_TC21	0.901156	-0.00235752	2.53654958757638e-15	0.77406	0.77406	0.00235752	0.925941	Ppp2r3d	Ppp2r3d_threeUTR
252224	cg47407104_BC11	0.983015	-0.00944512	5.36917259356569e-21	0.000519099	0.000519099	0.00944512	0.0678321	Ppp2r3d	Ppp2r3d_Exon
252225	cg47407209_TC21	0.110997	-0.0130601	7.37316649917963e-05	0.55342	0.55342	0.0130601	0.823623	NA	NA
252226	cg47407210_TC21	0.144307	-0.0903139	0.0341781	0.291831	0.291831	0.0903139	0.643217	NA	NA
252227	cg47407220_TC11	0.178304	0.00460468	3.56352014981085e-09	0.632375	0.632375	0.00460468	0.863923	NA	NA
252228	cg47407222_TC21	0.241553	-0.0926507	0.000727826	0.188477	0.188477	0.0926507	0.536701	NA	NA
252229	cg47407224_TC21	0.171407	-0.0731275	0.00497501	0.280558	0.280558	0.0731275	0.633062	NA	NA
252230	cg47407229_BC21	0.154916	-0.0366357	0.00124796	0.439456	0.439456	0.0366357	0.75605	NA	NA
252231	cg47407230_TC21	0.11831	-0.0256065	0.00801825	0.606246	0.606246	0.0256065	0.851509	NA	NA
252232	cg47407234_TC11	0.309197	-0.249035	0.000233279	0.0071169	0.0071169	0.249035	0.149763	NA	NA
252233	cg47407235_TC21	0.10986	-0.0393206	0.0122649	0.438887	0.438887	0.0393206	0.755722	NA	NA
252234	cg47407251_TC11	0.218227	-0.095626	0.00499539	0.269012	0.269012	0.095626	0.622498	NA	NA
252235	cg47407258_BC21	0.194203	-0.0467628	0.000916123	0.409431	0.409431	0.0467628	0.735776	NA	NA
252236	cg47407259_BC11	0.0397039	-0.0262373	0.0903714	0.39458	0.39458	0.0262373	0.724647	NA	NA
252237	cg47407260_BC11	0.0626328	-0.0524723	0.131646	0.349013	0.349013	0.0524723	0.690498	NA	NA
252238	cg47407261_TC11	0.051457	-0.0345164	0.0917609	0.390156	0.390156	0.0345164	0.721507	NA	NA
252239	cg47407267_TC21	0.0907668	-0.0248424	0.0156811	0.570579	0.570579	0.0248424	0.832829	NA	NA
252240	cg47407272_TC21	0.206311	-0.057557	0.0011048	0.356368	0.356368	0.057557	0.69633	NA	NA
252241	cg47407273_BC11	0.109692	-0.0467736	0.0119762	0.358	0.358	0.0467736	0.697718	NA	NA
252242	cg47407274_BC21	0.14681	-0.0217843	2.33666389452121e-05	0.386976	0.386976	0.0217843	0.719113	NA	NA
252243	cg47407275_BC21	0.172257	-0.0357614	9.20935963552192e-05	0.321154	0.321154	0.0357614	0.667888	NA	NA
252244	cg47407276_BC21	0.20194	-0.0564233	0.000313447	0.267801	0.267801	0.0564233	0.621201	NA	NA
252245	cg47407277_BC21	0.178765	-0.0573981	0.00172914	0.325699	0.325699	0.0573981	0.671799	NA	NA
252246	cg47407279_BC21	0.159936	-0.0237473	3.58711130454672e-05	0.413189	0.413189	0.0237473	0.738133	NA	NA
252247	cg47407280_TC11	0.267802	-0.00316152	1.68658268292835e-06	0.920213	0.920213	0.00316152	0.976243	NA	NA
252248	cg47407287_TC21	0.182991	-0.0371343	0.000665613	0.462714	0.462714	0.0371343	0.770708	NA	NA
252249	cg47407288_BC21	0.290372	-0.101347	3.3183844431371e-05	0.0744085	0.0744085	0.101347	0.363944	NA	NA
252250	cg47407294_TC21	0.177021	-0.0515785	0.00327874	0.419091	0.419091	0.0515785	0.742309	NA	NA
252251	cg47407301_BC21	0.188574	-0.047815	3.34122667022904e-05	0.174941	0.174941	0.047815	0.520001	NA	NA
252252	cg47407309_BC11	0.157396	-0.0187551	0.00535729	0.758017	0.758017	0.0187551	0.919734	NA	NA
252253	cg47407313_TC11	0.175869	-0.0556282	0.011529	0.486728	0.486728	0.0556282	0.785252	NA	NA
252254	cg47407338_BC21	0.187474	-0.0674282	0.00106763	0.240191	0.240191	0.0674282	0.593767	NA	NA
252255	cg47407339_BC11	0.267211	-0.134733	0.00042664	0.0742989	0.0742989	0.134733	0.363657	NA	NA
252256	cg47407346_TC21	0.253574	-0.0811219	0.000585286	0.249985	0.249985	0.0811219	0.60374	NA	NA
252257	cg47407363_BC21	0.218279	-0.0430199	4.78690004363961e-05	0.303024	0.303024	0.0430199	0.653012	NA	NA
252258	cg47407375_TC11	0.263851	-0.0932862	0.000163942	0.135933	0.135933	0.0932862	0.468734	NA	NA
252259	cg47407385_BC21	0.162593	-0.0285654	9.30647510874018e-06	0.254682	0.254682	0.0285654	0.608356	NA	NA
252260	cg47407392_BC21	0.125078	-0.0459918	0.0116803	0.422486	0.422486	0.0459918	0.744716	NA	NA
252261	cg47408282_TC11	0.951024	-0.00645575	1.27248827408484e-15	0.425319	0.425319	0.00645575	0.746733	Btbd35f18	Btbd35f18_Intergenic_downstream
252262	cg47411952_TC21	0.578421	-0.0410547	4.54590353062053e-12	0.0134727	0.0134727	0.0410547	0.185888	Gm5925	Gm5925_Exon
252263	cg47414260_BC11	0.866524	-0.0280821	1.43035607334159e-12	0.134365	0.134365	0.0280821	0.466198	Mycs	Mycs_Intergenic_downstream
252264	cg47414302_TC11	0.0218302	0.0364211	0.00584273	0.00230956	0.00230956	0.0364211	0.105382	Mycs	Mycs_Exon
252265	cg47414354_TC21	0.653354	0.0149401	1.51785699769208e-12	0.277003	0.277003	0.0149401	0.62971	Mycs	Mycs_fiveUTR
252266	cg47414356_TC21	0.703712	-0.0109498	2.73362393162769e-11	0.595614	0.595614	0.0109498	0.846228	Mycs	Mycs_fiveUTR
252267	cg47414371_TC11	0.535993	-0.0121675	1.5995576612182e-09	0.641646	0.641646	0.0121675	0.868569	Mycs	Mycs_Promoter
252268	cg47414980_BC21	0.384217	-0.052617	5.18525781767158e-10	0.00990815	0.00990815	0.052617	0.167159	Btbd35f7	Btbd35f7_Intergenic_upstream
252269	cg47415226_BC21	0.571308	-0.0496106	1.45663443930081e-07	0.327125	0.327125	0.0496106	0.672871	Btbd35f7	Btbd35f7_Exon
252270	cg47415246_TC21	0.456493	-0.0146146	6.29474969891989e-10	0.465147	0.465147	0.0146146	0.77223	Btbd35f7	Btbd35f7_Intergenic_downstream
252271	cg47415356_TC21	0.858945	-0.0196148	5.71259041287435e-12	0.352638	0.352638	0.0196148	0.693483	Btbd35f7	Btbd35f7_Intergenic_downstream
252272	cg47415523_TC11	0.571472	-0.0151049	1.44622124425614e-09	0.584169	0.584169	0.0151049	0.84018	Btbd35f7	Btbd35f7_Intergenic_downstream
252273	cg47415867_TC21	0.815002	-0.0651569	5.84467312006771e-11	0.0325483	0.0325483	0.0651569	0.261109	Btbd35f7	Btbd35f7_Intergenic_downstream
252274	cg47415897_BC21	0.685166	-0.0364836	3.15292143561637e-09	0.32819	0.32819	0.0364836	0.673842	Btbd35f7	Btbd35f7_Intergenic_downstream
252275	cg47415993_BC21	0.771121	-0.0121198	4.10529058899631e-10	0.701532	0.701532	0.0121198	0.895661	Btbd35f7	Btbd35f7_Intergenic_downstream
252276	cg47416008_TC21	0.314712	-0.0313939	1.6194022761268e-06	0.405472	0.405472	0.0313939	0.732794	Btbd35f7	Btbd35f7_Intergenic_downstream
252277	cg47416018_BC21	0.770426	-0.0547444	1.05767672915984e-11	0.0217253	0.0217253	0.0547444	0.222803	Nudt11	Nudt11_Intergenic_upstream
252278	cg47416173_TC21	0.742656	-0.0529017	6.36918261027976e-12	0.016148	0.016148	0.0529017	0.198525	Nudt11	Nudt11_Intergenic_upstream
252279	cg47416230_BC21	0.779472	-0.0480285	1.14141583674668e-10	0.10476	0.10476	0.0480285	0.41932	Nudt11	Nudt11_Intergenic_upstream
252280	cg47416413_TC21	0.878401	-0.0136925	1.18805478508995e-12	0.435988	0.435988	0.0136925	0.753942	Nudt11	Nudt11_Intergenic_upstream
252281	cg47416430_BC21	0.659582	-0.025618	7.77613832019921e-11	0.260838	0.260838	0.025618	0.614409	Nudt11	Nudt11_Intergenic_upstream
252282	cg47416489_BC11	0.457471	-0.00820928	2.13404245801147e-09	0.721972	0.721972	0.00820928	0.904278	Nudt11	Nudt11_Intergenic_upstream
252283	cg47416542_TC11	0.701044	-0.0471643	2.52852428904733e-10	0.108312	0.108312	0.0471643	0.425252	Nudt11	Nudt11_Exon
252284	cg47417074_BC21	0.707238	-0.0112794	2.78414364072891e-10	0.683215	0.683215	0.0112794	0.887516	Nudt11	Nudt11_threeUTR
252285	cg47417169_TC21	0.817947	-0.0204609	8.74108549518197e-14	0.105625	0.105625	0.0204609	0.420826	AU022751	AU022751_Exon
252286	cg47417240_BC21	0.755524	-0.0298319	2.88691217524117e-12	0.10016	0.10016	0.0298319	0.411777	AU022751	AU022751_Exon
252287	cg47417243_TC21	0.924824	-0.00342329	1.32183231407024e-16	0.560099	0.560099	0.00342329	0.827179	AU022751	AU022751_Exon
252288	cg47417262_BC11	0.899227	0.0422937	2.90435691293284e-15	0.000774508	0.000774508	0.0422937	0.0768381	AU022751	AU022751_Exon
252289	cg47417313_BC11	0.960631	-0.00855038	3.97482037004363e-14	0.494244	0.494244	0.00855038	0.789996	AU022751	AU022751_Exon
252290	cg47417319_BC21	0.672543	0.00247058	3.34594521851853e-10	0.926437	0.926437	0.00247058	0.978169	AU022751	AU022751_fiveUTR
252291	cg47417322_TC21	0.789871	0.0102725	1.76611317872518e-11	0.638716	0.638716	0.0102725	0.86699	AU022751	AU022751_fiveUTR
252292	cg47417395_TC21	0.0576229	0.0399781	0.000474066	0.0239869	0.0239869	0.0399781	0.231183	AU022751	AU022751_Exon
252293	cg47417399_TC21	0.0333423	0.0343497	0.0451201	0.122293	0.122293	0.0343497	0.447561	AU022751	AU022751_Exon
252294	cg47417732_TC21	0.770374	0.0258399	7.692067875268e-12	0.20011	0.20011	0.0258399	0.549938	Nudt10	Nudt10_Intergenic_downstream
252295	cg47417747_TC21	0.895307	0.00749023	7.95829101506706e-14	0.554269	0.554269	0.00749023	0.824073	Nudt10	Nudt10_Intron
252296	cg47417751_TC21	0.896122	-0.0347487	1.08762083065616e-12	0.0730871	0.0730871	0.0347487	0.361094	Nudt10	Nudt10_Intron
252297	cg47417920_TC11	0.855511	0.0153803	2.18418233490324e-12	0.406426	0.406426	0.0153803	0.73351	Nudt10	Nudt10_Intergenic_upstream
252298	cg47417985_BC21	0.869078	-0.0286696	1.52303472263648e-12	0.131045	0.131045	0.0286696	0.461132	Nudt10	Nudt10_Intergenic_upstream
252299	cg47418050_TC11	0.910549	-0.00425832	3.67628640471764e-15	0.625971	0.625971	0.00425832	0.861002	Nudt10	Nudt10_Intergenic_upstream
252300	cg47418159_BC21	0.266851	0.0455949	9.3303070244118e-05	0.410285	0.410285	0.0455949	0.736287	Bmp15	Bmp15_Intergenic_downstream
252301	cg47418351_BC21	0.89337	-0.0299454	1.67506760181114e-13	0.0543132	0.0543132	0.0299454	0.319455	Bmp15	Bmp15_Intergenic_downstream
252302	cg47418362_BC21	0.911005	-0.000463865	6.52374563331307e-15	0.960298	0.960298	0.000463865	0.988823	Bmp15	Bmp15_Intergenic_downstream
252303	cg47418402_TC21	0.823421	-0.0538714	1.93904122515129e-12	0.011936	0.011936	0.0538714	0.178257	Bmp15	Bmp15_Exon
252304	cg47418452_BC21	0.251401	0.0360518	1.32837524242748e-05	0.367665	0.367665	0.0360518	0.705327	Bmp15	Bmp15_fiveUTR
252305	cg47418538_BC21	0.695457	0.0162887	1.52079567599186e-09	0.629115	0.629115	0.0162887	0.862429	Bmp15	Bmp15_Intergenic_upstream
252306	cg47418810_BC21	0.111116	0.0362676	0.000636327	0.246897	0.246897	0.0362676	0.600721	Shroom4	Shroom4_Promoter
252307	cg47418818_TC21	0.0475946	0.0625108	0.00955672	0.0137097	0.0137097	0.0625108	0.187113	Shroom4	Shroom4_Promoter
252308	cg47418884_TC11	0.134643	0.0193149	4.36495188914256e-05	0.44053	0.44053	0.0193149	0.756857	Shroom4	Shroom4_Promoter
252309	cg47418898_BC21	0.0377308	0.0410714	0.0221289	0.0609797	0.0609797	0.0410714	0.334971	Shroom4	Shroom4_Promoter
252310	cg47418929_TC21	0.451621	0.0258299	1.28139372934035e-08	0.37629	0.37629	0.0258299	0.711554	Shroom4	Shroom4_Intron
252311	cg47418953_BC21	0.537258	0.0151107	8.81367103447182e-08	0.727815	0.727815	0.0151107	0.906872	Shroom4	Shroom4_Intron
252312	cg47418962_TC21	0.933371	0.00869572	9.4509709722189e-15	0.395829	0.395829	0.00869572	0.725523	Shroom4	Shroom4_Intron
252313	cg47419027_TC11	0.581985	0.0781713	2.13125545059938e-09	0.0246891	0.0246891	0.0781713	0.233813	Shroom4	Shroom4_Intron
252314	cg47419029_BC11	0.842237	0.0544615	9.92197214487109e-12	0.0312475	0.0312475	0.0544615	0.256829	Shroom4	Shroom4_fiveUTR
252315	cg47419038_TC11	0.887032	0.00852532	7.7732688523943e-12	0.699903	0.699903	0.00852532	0.895075	Shroom4	Shroom4_Intron
252316	cg47419056_TC21	0.131955	0.0270413	0.00443859	0.585902	0.585902	0.0270413	0.841097	Shroom4	Shroom4_Intron
252317	cg47419076_TC21	0.701024	-0.0129361	8.53053501117822e-11	0.585479	0.585479	0.0129361	0.840825	Shroom4	Shroom4_Intron
252318	cg47419231_BC21	0.595953	-0.0356357	1.25318338934736e-07	0.48466	0.48466	0.0356357	0.784019	Shroom4	Shroom4_Intron
252319	cg47419259_BC21	0.872377	-0.0267859	3.98028957202078e-11	0.328605	0.328605	0.0267859	0.674175	Shroom4	Shroom4_Intron
252320	cg47419305_TC21	0.772795	-0.0132586	1.54098599561827e-11	0.531014	0.531014	0.0132586	0.811753	Shroom4	Shroom4_Intron
252321	cg47419324_BC21	0.91879	0.0137644	2.19304313448735e-14	0.230291	0.230291	0.0137644	0.583786	Shroom4	Shroom4_Intron
252322	cg47419357_BC21	0.916398	-0.047769	4.12417941800607e-14	0.00310063	0.00310063	0.047769	0.115092	Shroom4	Shroom4_Intron
252323	cg47419439_BC21	0.815319	-0.071964	3.88565868000196e-11	0.0170817	0.0170817	0.071964	0.203211	Shroom4	Shroom4_Intron
