## Supplementary material for "Transplanted hearts assimilate the recipient’s biological age": Table S2 (part 104 of 144)

### Sheet: Old iso vs young iso (continued)
	Probe_ID	Est_X.Intercept.	Est_Group.generalO.to.O	Pval_X.Intercept.	Pval_Group.generalO.to.O	FPval_Group.general	Eff_Group.general	Pval_Group.generalO.to.O.adj	SYMBOL	GeneRegionID
252324	cg47419442_TC21	0.941109	-0.01795	1.59420967202292e-15	0.0509054	0.0509054	0.01795	0.311211	Shroom4	Shroom4_Intron
252325	cg47419465_TC21	0.933074	-3.08079e-05	2.34583092720416e-15	0.997073	0.997073	3.0807925336114e-05	0.999333	Shroom4	Shroom4_Intron
252326	cg47419665_TC21	0.597479	-0.0503342	6.35302794176388e-10	0.0785705	0.0785705	0.0503342	0.372024	Shroom4	Shroom4_Intron
252327	cg47419762_TC21	0.859654	-0.0202712	5.53944851126194e-11	0.465385	0.465385	0.0202712	0.772399	Shroom4	Shroom4_Intron
252328	cg47419817_BC21	0.932396	-0.0254727	1.64862279244502e-16	0.00239789	0.00239789	0.0254727	0.106545	Shroom4	Shroom4_Intron
252329	cg47419818_TC21	0.915896	0.00935968	5.5066121088987e-14	0.452624	0.452624	0.00935968	0.764604	Shroom4	Shroom4_Intron
252330	cg47419826_TC21	0.751824	-0.0306767	1.066018097436e-08	0.513258	0.513258	0.0306767	0.801183	Shroom4	Shroom4_Intron
252331	cg47419835_TC21	0.394405	-0.0102298	2.1047592417206e-10	0.496075	0.496075	0.0102298	0.791135	Shroom4	Shroom4_fiveUTR
252332	cg47419837_TC21	0.541441	-0.0566003	2.13192969202274e-12	0.000917638	0.000917638	0.0566003	0.0796001	Shroom4	Shroom4_fiveUTR
252333	cg47419950_TC21	0.833606	-0.0105369	4.35574926588248e-12	0.587507	0.587507	0.0105369	0.841975	Shroom4	Shroom4_Intron
252334	cg47419977_TC21	0.930289	-0.0354429	1.44627016851918e-14	0.00833484	0.00833484	0.0354429	0.157986	Shroom4	Shroom4_Intron
252335	cg47420017_BC21	0.924978	0.0194166	2.63097365583741e-16	0.0133301	0.0133301	0.0194166	0.185291	Shroom4	Shroom4_Intron
252336	cg47420123_TC11	0.815224	-0.0215886	1.03901071733391e-11	0.319349	0.319349	0.0215886	0.66644	Shroom4	Shroom4_Intron
252337	cg47420141_TC21	0.643722	-0.0368311	4.45676616450219e-07	0.567919	0.567919	0.0368311	0.831433	Shroom4	Shroom4_Intron
252338	cg47420280_BC21	0.0470848	-0.00288215	4.62503386547165e-06	0.651373	0.651373	0.00288215	0.873238	Shroom4	Shroom4_Intergenic_downstream
252339	cg47420507_BC21	0.881117	0.00880429	4.73160204662841e-15	0.324753	0.324753	0.00880429	0.670991	Dgkk	Dgkk_Intergenic_upstream
252340	cg47420583_TC21	0.941173	0.00439476	2.03060408816555e-16	0.488065	0.488065	0.00439476	0.786115	Dgkk	Dgkk_Intergenic_upstream
252341	cg47420645_BC21	0.854034	-0.00317041	5.27874142890773e-14	0.780452	0.780452	0.00317041	0.928081	Dgkk	Dgkk_Intergenic_upstream
252342	cg47420715_TC21	0.620454	-0.0462706	4.29520111056079e-11	0.0367843	0.0367843	0.0462706	0.273585	Dgkk	Dgkk_Intergenic_upstream
252343	cg47420951_TC21	0.040794	0.0207253	0.000337211	0.0645747	0.0645747	0.0207253	0.343429	Dgkk	Dgkk_fiveUTR
252344	cg47420952_TC21	0.0491088	0.0265084	0.000823256	0.0824784	0.0824784	0.0265084	0.379825	Dgkk	Dgkk_fiveUTR
252345	cg47420977_BC21	0.0635034	0.0331646	4.95991231721717e-06	0.00413563	0.00413563	0.0331646	0.125052	Dgkk	Dgkk_Promoter
252346	cg47420982_TC21	0.303329	0.0432159	6.58674298011424e-08	0.0946602	0.0946602	0.0432159	0.402501	Dgkk	Dgkk_Intron
252347	cg47421163_BC21	0.849491	-0.024305	1.48906499617284e-12	0.181601	0.181601	0.024305	0.528695	Dgkk	Dgkk_Intron
252348	cg47421174_TC21	0.756441	-0.0242154	1.28532884918827e-11	0.24672	0.24672	0.0242154	0.600507	Dgkk	Dgkk_Intron
252349	cg47421214_TC21	0.607559	-0.040428	2.40963270345991e-09	0.215159	0.215159	0.040428	0.567299	Dgkk	Dgkk_Intron
252350	cg47421312_TC21	0.826155	0.0274199	1.12603405573206e-11	0.224197	0.224197	0.0274199	0.577423	Dgkk	Dgkk_Intron
252351	cg47421344_TC21	0.838651	-0.0372693	1.02169212702755e-12	0.044396	0.044396	0.0372693	0.295089	Dgkk	Dgkk_Intron
252352	cg47421615_TC21	0.902514	-0.0302052	2.78532626494351e-14	0.0226528	0.0226528	0.0302052	0.226484	Dgkk	Dgkk_threeUTR
252353	cg47421792_BC21	0.753845	-0.02433	1.32872399248766e-12	0.132647	0.132647	0.02433	0.463623	Ccnb3	Ccnb3_Intron
252354	cg47421935_BC21	0.763193	-0.0439782	5.34931684533911e-11	0.0967035	0.0967035	0.0439782	0.406172	Ccnb3	Ccnb3_Intron
252355	cg47421940_TC21	0.788515	0.00473372	1.1516526324905e-11	0.818155	0.818155	0.00473372	0.941676	Ccnb3	Ccnb3_Exon
252356	cg47421990_BC21	0.936081	0.00446082	1.895561713792e-17	0.347639	0.347639	0.00446082	0.689347	Ccnb3	Ccnb3_Intron
252357	cg47422114_BC21	0.891171	0.00894279	1.49155009178945e-13	0.513089	0.513089	0.00894279	0.801117	Ccnb3	Ccnb3_Promoter
252358	cg47422115_TC21	0.84108	-0.0624021	1.56834282438211e-11	0.0223187	0.0223187	0.0624021	0.224917	Ccnb3	Ccnb3_Promoter
252359	cg47422160_TC21	0.922749	0.0175357	2.73642852699652e-18	0.000967676	0.000967676	0.0175357	0.080787	Akap4	Akap4_Intergenic_upstream
252360	cg47422161_BC21	0.55016	0.0222983	3.59349191521307e-10	0.327945	0.327945	0.0222983	0.673669	Akap4	Akap4_Intergenic_upstream
252361	cg47422171_TC21	0.69197	0.00736246	6.28601745375393e-11	0.742308	0.742308	0.00736246	0.913356	Akap4	Akap4_Promoter
252362	cg47422178_TC11	0.621851	-0.0164387	9.5862500642773e-11	0.445628	0.445628	0.0164387	0.760166	Akap4	Akap4_Promoter
252363	cg47422206_BC21	0.832648	-0.0641074	1.43907250719835e-10	0.0571671	0.0571671	0.0641074	0.326213	Akap4	Akap4_fiveUTR
252364	cg47422208_BC21	0.539219	-0.0278083	6.22313421728981e-10	0.251093	0.251093	0.0278083	0.604885	Akap4	Akap4_fiveUTR
252365	cg47422209_TC21	0.711058	-0.0277808	6.76292739711547e-14	0.0186662	0.0186662	0.0277808	0.210069	Akap4	Akap4_Promoter
252366	cg47422216_BC21	0.893317	-0.0116608	9.49955618118223e-15	0.244482	0.244482	0.0116608	0.598324	Akap4	Akap4_Intron
252367	cg47422230_BC21	0.924102	0.0148779	1.52719463681341e-16	0.0317741	0.0317741	0.0148779	0.258571	Akap4	Akap4_Exon
252368	cg47422246_TC11	0.902775	-0.020298	6.21809855862761e-13	0.235571	0.235571	0.020298	0.589105	Akap4	Akap4_Exon
252369	cg47422261_BC21	0.916382	-0.00883602	5.10391067908545e-13	0.588362	0.588362	0.00883602	0.842406	Akap4	Akap4_Exon
252370	cg47422290_TC21	0.414231	0.00222002	0.000106573	0.979323	0.979323	0.00222002	0.994567	Akap4	Akap4_Intergenic_downstream
252371	cg47422325_BC21	0.724639	-0.0167359	2.8599695274701e-13	0.184604	0.184604	0.0167359	0.532324	Akap4	Akap4_Intergenic_downstream
252372	cg47422463_TC11	0.881764	-0.0162692	1.07223749530237e-13	0.226133	0.226133	0.0162692	0.579555	Akap4	Akap4_Intergenic_downstream
252373	cg47422489_BC21	0.873242	0.00763811	1.50675061358953e-14	0.449784	0.449784	0.00763811	0.762842	Akap4	Akap4_Intergenic_downstream
252374	cg47422608_TC21	0.488974	0.0322522	1.48219300976991e-09	0.193772	0.193772	0.0322522	0.542821	Akap4	Akap4_Intergenic_downstream
252375	cg47422718_TC21	0.693393	-0.0326928	8.44438321902545e-09	0.439139	0.439139	0.0326928	0.755845	Clcn5	Clcn5_Exon
252376	cg47422755_TC21	0.937409	-0.0240425	2.83764136678914e-16	0.00502837	0.00502837	0.0240425	0.133049	Clcn5	Clcn5_Intergenic_downstream
252377	cg47422788_TC21	0.910504	0.00593737	5.37536281845657e-15	0.519386	0.519386	0.00593737	0.804906	Clcn5	Clcn5_Intergenic_downstream
252378	cg47422808_BC11	0.883331	0.00886075	7.96663246220338e-13	0.594255	0.594255	0.00886075	0.845509	Clcn5	Clcn5_threeUTR
252379	cg47422812_TC11	0.816895	-0.0114975	1.83322069303077e-12	0.503044	0.503044	0.0114975	0.795384	Clcn5	Clcn5_threeUTR
252380	cg47422878_BC11	0.942103	-0.0073362	3.05259413171863e-14	0.535376	0.535376	0.0073362	0.813978	Clcn5	Clcn5_Exon
252381	cg47422892_TC21	0.959577	-0.00919119	3.97379245413534e-15	0.334059	0.334059	0.00919119	0.678685	Clcn5	Clcn5_Exon
252382	cg47422974_TC21	0.593303	0.0178445	2.7733969791184e-09	0.566539	0.566539	0.0178445	0.830784	Clcn5	Clcn5_Exon
252383	cg47422981_BC21	0.863094	0.0248283	1.70189399468344e-11	0.309866	0.309866	0.0248283	0.658801	Clcn5	Clcn5_Intron
252384	cg47423125_TC21	0.0999596	0.0524083	0.0132157	0.273844	0.273844	0.0524083	0.626965	Clcn5	Clcn5_fiveUTR
252385	cg47423126_BC21	0.0510671	0.0399267	0.0082672	0.0902348	0.0902348	0.0399267	0.39444	Clcn5	Clcn5_fiveUTR
252386	cg47423157_TC11	0.896104	0.023221	2.52493588440864e-15	0.0186185	0.0186185	0.023221	0.209825	Clcn5	Clcn5_Intron
252387	cg47423160_TC21	0.962364	0.00587138	2.1919415717899e-18	0.132921	0.132921	0.00587138	0.464004	Clcn5	Clcn5_Intron
252388	cg47423188_BC21	0.947434	0.0188465	3.6795085790389e-20	1.72150774158445e-05	1.72150774158445e-05	0.0188465	0.0342746	Clcn5	Clcn5_Intron
252389	cg47423301_BC21	0.956368	-0.0105232	4.84943881045682e-16	0.163074	0.163074	0.0105232	0.505543	Clcn5	Clcn5_Intron
252390	cg47423321_BC21	0.950584	0.0106695	1.53204728999417e-17	0.0422886	0.0422886	0.0106695	0.289356	Clcn5	Clcn5_Intron
252391	cg47423416_BC21	0.92457	-0.0342406	4.7870959899357e-14	0.0195467	0.0195467	0.0342406	0.213797	Clcn5	Clcn5_Intron
252392	cg47423426_BC21	0.900419	0.00861388	6.50718438521349e-14	0.489846	0.489846	0.00861388	0.787183	Clcn5	Clcn5_Intron
252393	cg47423436_BC21	0.902554	0.00466601	5.7479464984905e-14	0.701588	0.701588	0.00466601	0.895667	Clcn5	Clcn5_Exon
252394	cg47423437_BC21	0.936508	0.0168043	2.49360815673675e-15	0.0755351	0.0755351	0.0168043	0.366097	Clcn5	Clcn5_Intron
252395	cg47423438_TC21	0.764136	-0.0216366	4.03112588356442e-11	0.366189	0.366189	0.0216366	0.704182	Clcn5	Clcn5_Intron
252396	cg47423439_TC21	0.867238	-0.00320577	1.36474322611787e-13	0.805224	0.805224	0.00320577	0.937297	Clcn5	Clcn5_Intron
252397	cg47423440_BC21	0.896841	0.00874449	3.09509048800308e-13	0.560739	0.560739	0.00874449	0.827602	Clcn5	Clcn5_Exon
252398	cg47423443_TC21	0.952269	-0.00350943	5.41940466136975e-17	0.517727	0.517727	0.00350943	0.803932	Clcn5	Clcn5_Intron
252399	cg47423450_TC21	0.623011	-0.00256749	6.64635732485812e-13	0.821521	0.821521	0.00256749	0.942859	Clcn5	Clcn5_Intron
252400	cg47423476_TC21	0.778196	0.00239328	4.47227658127118e-13	0.859494	0.859494	0.00239328	0.956288	Clcn5	Clcn5_Exon
252401	cg47423477_BC21	0.891169	0.00165282	2.04536146522747e-13	0.906227	0.906227	0.00165282	0.972039	Clcn5	Clcn5_Intron
252402	cg47423508_BC21	0.917769	0.00760529	2.05506739209145e-16	0.233781	0.233781	0.00760529	0.587212	Clcn5	Clcn5_Intron
252403	cg47423537_BC21	0.937626	0.0173061	3.64597415357202e-17	0.00739105	0.00739105	0.0173061	0.151531	Clcn5	Clcn5_Intron
252404	cg47423563_BC21	0.926105	-0.00707501	6.08782650963832e-14	0.576089	0.576089	0.00707501	0.835874	Clcn5	Clcn5_Intron
252405	cg47423655_TC21	0.706579	0.0237594	2.5448775144733e-08	0.627272	0.627272	0.0237594	0.861587	Clcn5	Clcn5_Intron
252406	cg47423748_TC21	0.768223	0.0159139	3.32961676853214e-12	0.366223	0.366223	0.0159139	0.7042	Clcn5	Clcn5_Intron
252407	cg47423810_TC21	0.798254	0.0552806	1.28629852991972e-09	0.167922	0.167922	0.0552806	0.511515	Clcn5	Clcn5_Intron
252408	cg47423853_BC21	0.931435	-0.0119287	5.34168797426648e-15	0.221928	0.221928	0.0119287	0.574906	Clcn5	Clcn5_Intron
252409	cg47423905_BC21	0.695612	0.0595973	1.3296333835584e-10	0.0372176	0.0372176	0.0595973	0.274814	Clcn5	Clcn5_Intron
252410	cg47423989_BC11	0.0444379	0.0046279	2.85764124086764e-06	0.419553	0.419553	0.0046279	0.742696	Clcn5	Clcn5_Promoter
252411	cg47424030_BC21	0.024708	0.0013065	1.09414851691699e-07	0.528243	0.528243	0.0013065	0.810057	Clcn5	Clcn5_fiveUTR
252412	cg47424044_TC21	0.0270147	0.00490385	1.13289951359726e-08	0.0165615	0.0165615	0.00490385	0.200734	Clcn5	Clcn5_Promoter
252413	cg47424073_BC21	0.0432787	-0.00549161	4.89521979538275e-09	0.0468779	0.0468779	0.00549161	0.301175	Clcn5	Clcn5_Promoter
252414	cg47424116_BC21	0.926623	0.00176887	9.99505611627423e-14	0.894516	0.894516	0.00176887	0.968294	Clcn5	Clcn5_Promoter
252415	cg47424342_TC11	0.906436	0.0119208	3.36067984263033e-13	0.441252	0.441252	0.0119208	0.757317	Usp27x	Usp27x_Intergenic_downstream
252416	cg47424355_BC11	0.956358	-0.00542635	2.50898882144652e-17	0.284521	0.284521	0.00542635	0.636474	Usp27x	Usp27x_threeUTR
252417	cg47424371_TC21	0.929428	0.00251453	2.32998214200578e-14	0.821815	0.821815	0.00251453	0.942957	Usp27x	Usp27x_Exon
252418	cg47424499_TC21	0.0184599	0.00123316	2.14502515428628e-08	0.335376	0.335376	0.00123316	0.679725	Gm14379	Gm14379_Exon
252419	cg47424500_TC21	0.0225637	0.00365598	5.34414271567267e-07	0.138069	0.138069	0.00365598	0.471628	Gm14379	Gm14379_Exon
252420	cg47424501_TC11	0.0111506	0.00588321	0.000475267	0.0676579	0.0676579	0.00588321	0.349728	Gm14379	Gm14379_Exon
252421	cg47424640_TC21	0.590236	-0.0530613	5.03804297410315e-11	0.0182231	0.0182231	0.0530613	0.208046	2010204K13Rik	2010204K13Rik_Intergenic_downstream
252422	cg47424734_BC21	0.882664	0.00347414	3.76962269762805e-15	0.681903	0.681903	0.00347414	0.887008	2010204K13Rik	2010204K13Rik_Intron
252423	cg47424788_TC21	0.773461	-0.0139248	2.44570008582116e-11	0.534897	0.534897	0.0139248	0.813724	2010204K13Rik	2010204K13Rik_Intron
252424	cg47424818_TC21	0.795728	-0.0218069	8.39241796417312e-11	0.422348	0.422348	0.0218069	0.744671	2010204K13Rik	2010204K13Rik_Promoter
252425	cg47424853_TC11	0.0253677	-0.00992789	6.31752895837308e-08	0.000789164	0.000789164	0.00992789	0.076941	2010204K13Rik	2010204K13Rik_Exon
252426	cg47424874_BC21	0.706024	-0.00531742	5.28265627489949e-10	0.858256	0.858256	0.00531742	0.955832	2010204K13Rik	2010204K13Rik_Intron
252427	cg47424888_TC21	0.916935	-0.0054026	1.19333087851136e-15	0.483357	0.483357	0.0054026	0.783247	2010204K13Rik	2010204K13Rik_Intron
252428	cg47424891_TC21	0.943617	0.011958	4.54856261819363e-18	0.0131663	0.0131663	0.011958	0.184602	2010204K13Rik	2010204K13Rik_Intron
252429	cg47424898_TC21	0.935455	0.00622839	4.44078612686367e-19	0.0564115	0.0564115	0.00622839	0.324421	2010204K13Rik	2010204K13Rik_Intron
252430	cg47424920_TC21	0.123453	0.0165359	0.000557082	0.614951	0.614951	0.0165359	0.855757	2010204K13Rik	2010204K13Rik_Intron
252431	cg47424958_TC21	0.290836	0.0561303	4.32454239027455e-06	0.173803	0.173803	0.0561303	0.518464	2010204K13Rik	2010204K13Rik_Intron
252432	cg47425027_BC11	0.187637	0.0395348	0.000673328	0.447159	0.447159	0.0395348	0.761182	2010204K13Rik	2010204K13Rik_Intron
252433	cg47425040_BC21	0.539097	0.041034	2.786000598181e-10	0.0780398	0.0780398	0.041034	0.371031	2010204K13Rik	2010204K13Rik_Exon
252434	cg47425073_BC21	0.889561	0.00562097	7.20479156230157e-16	0.425558	0.425558	0.00562097	0.746935	2010204K13Rik	2010204K13Rik_Promoter
252435	cg47425114_BC21	0.610321	0.0528393	1.00198188332115e-06	0.440621	0.440621	0.0528393	0.756914	2010204K13Rik	2010204K13Rik_Intergenic_upstream
252436	cg47425132_BC21	0.850292	-0.0125755	7.22934064262819e-15	0.179037	0.179037	0.0125755	0.525472	2010204K13Rik	2010204K13Rik_Intergenic_upstream
252437	cg47425156_TC11	0.675303	0.00424609	2.77238289414503e-11	0.829184	0.829184	0.00424609	0.945668	2010204K13Rik	2010204K13Rik_Intergenic_upstream
252438	cg47425168_BC11	0.96559	0.00518604	5.78109991806909e-18	0.228366	0.228366	0.00518604	0.581685	2010204K13Rik	2010204K13Rik_Intergenic_upstream
252439	cg47425230_TC21	0.0529787	-0.00128455	4.77145727527417e-05	0.89558	0.89558	0.00128455	0.968584	2010204K13Rik	2010204K13Rik_Intergenic_upstream
252440	cg47425275_BC21	0.813485	0.0124703	2.98148243601816e-12	0.49282	0.49282	0.0124703	0.789053	2010204K13Rik	2010204K13Rik_Intergenic_upstream
252441	cg47425292_TC21	0.873412	0.010557	1.27196350254922e-13	0.424829	0.424829	0.010557	0.746325	2010204K13Rik	2010204K13Rik_Intergenic_upstream
252442	cg47425350_BC21	0.732389	0.00523785	3.46441444159313e-10	0.858074	0.858074	0.00523785	0.955797	Ppp1r3f	Ppp1r3f_Intergenic_downstream
252443	cg47425390_TC21	0.611791	0.0413775	5.32304556016976e-08	0.382286	0.382286	0.0413775	0.71584	Ppp1r3f	Ppp1r3f_Intergenic_downstream
252444	cg47425506_BC21	0.796479	-0.0209627	6.80393645111224e-12	0.298151	0.298151	0.0209627	0.648747	Ppp1r3f	Ppp1r3f_Exon
252445	cg47425585_TC21	0.743527	-0.00977726	9.50889964425638e-13	0.497138	0.497138	0.00977726	0.791765	Ppp1r3f	Ppp1r3f_Intergenic_downstream
252446	cg47425630_BC21	0.416633	0.00303226	1.6019921716444e-08	0.910604	0.910604	0.00303226	0.973463	Ppp1r3f	Ppp1r3f_Intergenic_downstream
252447	cg47425678_TC21	0.93398	-0.011356	9.95494206760634e-15	0.278237	0.278237	0.011356	0.630634	Ppp1r3f	Ppp1r3f_Intergenic_downstream
252448	cg47425679_TC21	0.842082	0.0220936	1.41122897515967e-14	0.0429743	0.0429743	0.0220936	0.29127	Ppp1r3f	Ppp1r3f_Intergenic_downstream
252449	cg47425711_BC21	0.873812	0.00749504	7.9210677699892e-16	0.292744	0.292744	0.00749504	0.644032	Ppp1r3f	Ppp1r3f_Exon
252450	cg47425798_BC21	0.56925	0.00571809	4.97849013281237e-09	0.857511	0.857511	0.00571809	0.955586	Ppp1r3f	Ppp1r3f_Intron
252451	cg47425807_TC21	0.750696	-0.00392694	1.0468009595348e-12	0.786909	0.786909	0.00392694	0.93048	Ppp1r3f	Ppp1r3f_Intron
252452	cg47425832_TC11	0.323707	-0.0148315	4.83282276620699e-08	0.543765	0.543765	0.0148315	0.818327	Ppp1r3f	Ppp1r3f_Intron
252453	cg47425845_TC21	0.847134	0.000913399	7.19328885799814e-12	0.965004	0.965004	0.000913399	0.990159	Ppp1r3f	Ppp1r3f_Intron
252454	cg47425849_TC21	0.638117	-0.0504315	3.2549789762281e-10	0.0737108	0.0737108	0.0504315	0.36252	Ppp1r3f	Ppp1r3f_Intron
252455	cg47425874_TC11	0.487748	-0.0118768	6.52030851814508e-09	0.675457	0.675457	0.0118768	0.884323	Ppp1r3f	Ppp1r3f_Intron
252456	cg47425875_BC21	0.701916	0.0228543	5.94847209742315e-10	0.454758	0.454758	0.0228543	0.765967	Ppp1r3f	Ppp1r3f_Intron
252457	cg47425901_TC21	0.0771345	0.0204508	3.92145971986641e-06	0.0713717	0.0713717	0.0204508	0.35754	Ppp1r3f	Ppp1r3f_fiveUTR
252458	cg47425903_TC11	0.0167743	0.0331284	0.0290852	0.00599083	0.00599083	0.0331284	0.141418	Ppp1r3f	Ppp1r3f_fiveUTR
252459	cg47425988_BC21	0.0968081	-0.00546039	7.51023342300556e-09	0.351873	0.351873	0.00546039	0.692782	Ppp1r3f	Ppp1r3f_Intron
252460	cg47426009_BC21	0.0530458	-0.00764636	4.31872532640369e-08	0.0776413	0.0776413	0.00764636	0.370463	Ppp1r3f	Ppp1r3f_Intron
252461	cg47426016_TC21	0.102731	0.0169842	6.24555775447943e-09	0.0179901	0.0179901	0.0169842	0.206856	Ppp1r3f	Ppp1r3f_Intron
252462	cg47426057_TC11	0.775739	-0.0269839	1.70368337948086e-09	0.483256	0.483256	0.0269839	0.783153	Ppp1r3f	Ppp1r3f_fiveUTR
252463	cg47426060_BC21	0.799071	0.0344303	7.45348170062018e-12	0.109395	0.109395	0.0344303	0.427032	Ppp1r3f	Ppp1r3f_Exon
252464	cg47426066_TC21	0.736433	0.0166953	6.63977378372919e-13	0.23555	0.23555	0.0166953	0.589097	Ppp1r3f	Ppp1r3f_Exon
252465	cg47426067_BC21	0.826613	-0.00204511	3.24220434064204e-12	0.911455	0.911455	0.00204511	0.973753	Ppp1r3f	Ppp1r3f_Exon
252466	cg47426079_TC21	0.674433	-0.0432594	4.24117065168241e-11	0.0631803	0.0631803	0.0432594	0.340236	Ppp1r3f	Ppp1r3f_Intron
252467	cg47426103_TC21	0.846143	0.000694962	5.26090984834692e-15	0.93427	0.93427	0.000694962	0.980435	Ppp1r3f	Ppp1r3f_Intron
252468	cg47426117_BC21	0.878584	0.033747	2.82460448993437e-13	0.0419569	0.0419569	0.033747	0.288607	Ppp1r3f	Ppp1r3f_fiveUTR
252469	cg47426121_BC21	0.766971	0.00586681	4.31483517064188e-11	0.80399	0.80399	0.00586681	0.93677	Ppp1r3f	Ppp1r3f_Exon
252470	cg47426127_TC21	0.840066	-0.0315921	4.97873845678088e-12	0.136865	0.136865	0.0315921	0.470116	Ppp1r3f	Ppp1r3f_Intron
252471	cg47426145_BC21	0.787394	0.0237892	3.18769443529795e-13	0.097857	0.097857	0.0237892	0.407944	Ppp1r3f	Ppp1r3f_Intron
252472	cg47426184_TC21	0.819979	0.0133058	4.57256409038464e-15	0.125418	0.125418	0.0133058	0.45241	Ppp1r3f	Ppp1r3f_Exon
252473	cg47426236_BC11	0.613511	0.0478358	1.67916741116521e-08	0.252203	0.252203	0.0478358	0.606164	Ppp1r3f	Ppp1r3f_Exon
252474	cg47426244_BC21	0.868869	0.000468448	5.82904851803185e-15	0.957369	0.957369	0.000468448	0.987796	Ppp1r3f	Ppp1r3f_Exon
252475	cg47426356_BC21	0.036339	-0.00598439	8.7046344066818e-09	0.0220604	0.0220604	0.00598439	0.223989	Ppp1r3f	Ppp1r3f_fiveUTR
252476	cg47426371_TC21	0.0543464	-0.0012076	8.12160453519268e-09	0.709864	0.709864	0.0012076	0.899031	Ccdc22	Ccdc22_fiveUTR
252477	cg47426389_TC21	0.747203	0.0104004	3.77016379672829e-10	0.731307	0.731307	0.0104004	0.908296	Cacna1f	Cacna1f_Exon
252478	cg47426395_BC21	0.747484	0.0160936	5.83123663064823e-10	0.616638	0.616638	0.0160936	0.856634	Cacna1f	Cacna1f_Promoter
252479	cg47426422_TC21	0.110265	0.0503576	8.40211972783573e-07	0.00235143	0.00235143	0.0503576	0.105659	Cacna1f	Cacna1f_Exon
252480	cg47426424_TC21	0.152853	0.0483355	2.87116901815023e-06	0.0325082	0.0325082	0.0483355	0.261007	Cacna1f	Cacna1f_Exon
252481	cg47426425_BC21	0.083572	0.0539595	0.000328865	0.0257478	0.0257478	0.0539595	0.237735	Cacna1f	Cacna1f_Exon
252482	cg47426520_TC21	0.876118	0.0330212	3.37608464831807e-12	0.120117	0.120117	0.0330212	0.44438	Cacna1f	Cacna1f_Intron
252483	cg47426521_BC21	0.5951	-0.0118904	3.38742594755175e-12	0.383582	0.383582	0.0118904	0.716683	Cacna1f	Cacna1f_Intron
252484	cg47426587_BC11	0.624571	0.0140447	6.20691278934662e-12	0.364373	0.364373	0.0140447	0.702779	Cacna1f	Cacna1f_threeUTR
252485	cg47426591_BC21	0.931492	0.0197505	5.54825752291901e-18	0.00084677	0.00084677	0.0197505	0.0780483	Cacna1f	Cacna1f_threeUTR
252486	cg47426609_BC11	0.889947	-0.055109	9.44366533058514e-13	0.0100466	0.0100466	0.055109	0.167961	Cacna1f	Cacna1f_threeUTR
252487	cg47426621_BC21	0.761543	-0.0133113	6.15314560299416e-14	0.219667	0.219667	0.0133113	0.572474	Cacna1f	Cacna1f_threeUTR
252488	cg47426652_BC21	0.797327	0.00979785	1.34006476252869e-12	0.542092	0.542092	0.00979785	0.81754	Cacna1f	Cacna1f_Intron
252489	cg47426670_TC21	0.720399	-0.0735962	2.07570055216782e-08	0.154131	0.154131	0.0735962	0.493838	Cacna1f	Cacna1f_Intron
252490	cg47426684_BC11	0.806391	-0.00720654	7.78939533363687e-13	0.633506	0.633506	0.00720654	0.864519	Cacna1f	Cacna1f_threeUTR
252491	cg47426688_TC21	0.575245	-0.0168181	1.31816235810805e-08	0.64602	0.64602	0.0168181	0.870618	Cacna1f	Cacna1f_threeUTR
252492	cg47426693_BC21	0.660391	-0.0122524	2.95979773449206e-10	0.638182	0.638182	0.0122524	0.866745	Cacna1f	Cacna1f_Intron
252493	cg47426774_TC21	0.181807	0.0755222	0.00019277	0.0936166	0.0936166	0.0755222	0.400604	Syp	Syp_Promoter
252494	cg47426804_TC21	0.0254919	0.00585782	3.62226071118274e-07	0.0395135	0.0395135	0.00585782	0.281628	Syp	Syp_Exon
252495	cg47426813_BC21	0.0776992	0.0439611	5.38477158601171e-06	0.00279472	0.00279472	0.0439611	0.111617	Syp	Syp_Promoter
252496	cg47426859_TC11	0.459884	0.0711746	2.58265488352779e-07	0.122185	0.122185	0.0711746	0.44742	Syp	Syp_Exon
252497	cg47426861_BC21	0.208258	0.0333803	2.10310843440831e-07	0.103386	0.103386	0.0333803	0.41711	Syp	Syp_Exon
252498	cg47426872_TC21	0.741945	-0.0318647	2.0259658305079e-10	0.269507	0.269507	0.0318647	0.62298	Syp	Syp_Intron
252499	cg47426908_TC21	0.24734	-0.00637633	5.45850295041342e-09	0.650644	0.650644	0.00637633	0.872834	Syp	Syp_Exon
252500	cg47426920_TC21	0.655966	-0.015349	8.05924091387004e-11	0.488725	0.488725	0.015349	0.786449	Syp	Syp_Exon
252501	cg47426973_TC21	0.788978	-0.0341278	3.45801403846209e-12	0.0817118	0.0817118	0.0341278	0.378222	Syp	Syp_Intron
252502	cg47426987_TC21	0.962181	-0.00616503	2.07243812917655e-16	0.34898	0.34898	0.00616503	0.690449	Syp	Syp_Intron
252503	cg47426996_BC21	0.859153	-0.02299	6.51206751286172e-12	0.28824	0.28824	0.02299	0.640147	Syp	Syp_Exon
252504	cg47427057_TC21	0.076825	0.0288343	0.00246146	0.282132	0.282132	0.0288343	0.634447	Prickle3	Prickle3_Exon
252505	cg47427058_BC21	0.0494673	0.0127818	7.75398050418788e-05	0.214366	0.214366	0.0127818	0.566329	Prickle3	Prickle3_Exon
252506	cg47427060_TC21	0.040472	0.00131571	5.23874481884579e-07	0.748855	0.748855	0.00131571	0.916105	Prickle3	Prickle3_fiveUTR
252507	cg47427099_BC21	0.133241	0.0731225	0.00441431	0.166641	0.166641	0.0731225	0.509925	Prickle3	Prickle3_Intron
252508	cg47427100_BC21	0.305272	0.0527068	8.26917326712294e-05	0.397903	0.397903	0.0527068	0.727074	Prickle3	Prickle3_Intron
252509	cg47427144_TC21	0.682494	0.0245871	2.13443748404206e-07	0.690952	0.690952	0.0245871	0.890881	Prickle3	Prickle3_Intron
252510	cg47427168_TC21	0.81308	-0.0280336	1.60646928098105e-09	0.483868	0.483868	0.0280336	0.783593	Prickle3	Prickle3_Exon
252511	cg47427186_TC21	0.799719	0.0102575	1.25682351116755e-10	0.716545	0.716545	0.0102575	0.901958	Prickle3	Prickle3_Intron
252512	cg47427195_BC11	0.514918	0.049428	2.90396594959303e-08	0.194159	0.194159	0.049428	0.543232	Prickle3	Prickle3_Exon
252513	cg47427213_BC11	0.62056	0.000870429	2.88400059285499e-09	0.978549	0.978549	0.000870429	0.994336	Prickle3	Prickle3_Intron
252514	cg47427328_BC21	0.0432079	-0.000586142	1.26094085878877e-06	0.904847	0.904847	0.000586142	0.971622	Plp2	Plp2_Promoter
252515	cg47427332_TC21	0.118583	-0.00746091	1.4956464703255e-07	0.472645	0.472645	0.00746091	0.776826	Plp2	Plp2_Promoter
252516	cg47427337_TC11	0.844002	-0.0275475	3.18492068202565e-10	0.419085	0.419085	0.0275475	0.742309	Plp2	Plp2_Promoter
252517	cg47427352_BC21	0.824679	-0.0149645	2.60350295215365e-11	0.534876	0.534876	0.0149645	0.813721	Plp2	Plp2_Promoter
252518	cg47427379_TC21	0.200384	0.0524729	2.5205867621329e-05	0.14872	0.14872	0.0524729	0.486507	Magix	Magix_threeUTR
252519	cg47427389_BC11	0.0935844	0.085663	0.000730964	0.00897395	0.00897395	0.085663	0.161827	Magix	Magix_threeUTR
252520	cg47427404_TC21	0.196619	0.0369521	2.61959859896986e-08	0.0227969	0.0227969	0.0369521	0.227108	Magix	Magix_Exon
252521	cg47427451_BC21	0.0868971	-0.0133848	9.14651253514187e-10	0.00784094	0.00784094	0.0133848	0.154887	Magix	Magix_Intron
252522	cg47427476_BC11	0.0211289	-0.0053426	4.78486149256621e-10	0.000240472	0.000240472	0.0053426	0.0560138	Magix	Magix_Intron
252523	cg47427477_BC21	0.0781267	0.020297	4.02106691323865e-08	0.00621752	0.00621752	0.020297	0.14333	Magix	Magix_Intron
252524	cg47427492_TC21	0.455718	0.0453476	3.74792619439727e-06	0.455365	0.455365	0.0453476	0.766377	Magix	Magix_fiveUTR
252525	cg47427493_BC21	0.446031	0.0808613	1.60934926613668e-05	0.273387	0.273387	0.0808613	0.626665	Magix	Magix_fiveUTR
252526	cg47427524_BC21	0.579914	-0.0117862	1.77765796892062e-10	0.583856	0.583856	0.0117862	0.840037	Magix	Magix_Promoter
252527	cg47427536_TC21	0.84739	-0.0011685	2.00371564557362e-12	0.9475	0.9475	0.0011685	0.984671	Magix	Magix_Promoter
252528	cg47427621_BC21	0.039571	-0.000433248	8.78585738519687e-09	0.855481	0.855481	0.000433248	0.954838	Gpkow	Gpkow_Promoter
252529	cg47427622_BC21	0.0291742	-0.00178353	5.76290927740898e-08	0.432101	0.432101	0.00178353	0.751321	Gpkow	Gpkow_fiveUTR
252530	cg47427703_TC21	0.94793	-0.0124978	1.04903674552783e-15	0.133214	0.133214	0.0124978	0.464529	Gpkow	Gpkow_Intron
252531	cg47427705_BC21	0.881574	0.00733313	2.79525295554274e-13	0.614211	0.614211	0.00733313	0.85547	Gpkow	Gpkow_Intron
252532	cg47427707_TC21	0.929673	-0.0117779	1.68098676656007e-14	0.289147	0.289147	0.0117779	0.640808	Gpkow	Gpkow_Exon
252533	cg47427713_TC21	0.926585	-0.0298872	3.67584616222484e-14	0.0306081	0.0306081	0.0298872	0.254879	Gpkow	Gpkow_Intron
252534	cg47427891_TC21	0.83633	0.00260996	3.41586106082479e-12	0.889195	0.889195	0.00260996	0.966428	Wdr45	Wdr45_Promoter
252535	cg47427942_TC21	0.0305178	0.00248489	3.17832531080641e-07	0.401798	0.401798	0.00248489	0.730093	Wdr45	Wdr45_fiveUTR
252536	cg47427950_TC21	0.036584	0.000158458	7.03030386135946e-08	0.955834	0.955834	0.000158458	0.987276	Wdr45	Wdr45_fiveUTR
252537	cg47427952_TC21	0.0507669	-0.0040453	2.91558663005131e-07	0.406513	0.406513	0.0040453	0.733579	Wdr45	Wdr45_fiveUTR
252538	cg47427962_BC21	0.0330564	-0.000296112	1.00334725867301e-06	0.93517	0.93517	0.000296112	0.98067	Wdr45	Wdr45_Promoter
252539	cg47427968_BC21	0.0799282	-0.00222299	4.39829548274139e-08	0.707063	0.707063	0.00222299	0.89789	Wdr45	Wdr45_Promoter
252540	cg47427973_BC21	0.7224	0.0494434	3.93360717483398e-12	0.0146853	0.0146853	0.0494434	0.19163	Wdr45	Wdr45_fiveUTR
252541	cg47427989_TC11	0.944719	0.0319225	1.54490021654417e-12	0.123754	0.123754	0.0319225	0.449791	Wdr45	Wdr45_Exon
252542	cg47427990_BC21	0.837273	0.0493984	2.355352194685e-12	0.0215233	0.0215233	0.0493984	0.221912	Wdr45	Wdr45_Exon
252543	cg47427991_TC21	0.854083	0.0288923	3.80628253451413e-11	0.282344	0.282344	0.0288923	0.634651	Wdr45	Wdr45_Exon
252544	cg47427992_BC21	0.633791	-0.0064669	1.14822212829545e-09	0.8264	0.8264	0.0064669	0.94462	Wdr45	Wdr45_Exon
252545	cg47427999_BC21	0.934685	0.0128327	7.17765734990632e-16	0.105451	0.105451	0.0128327	0.420488	Wdr45	Wdr45_Intron
252546	cg47428029_BC11	0.860214	0.0119782	1.68816388790858e-13	0.377136	0.377136	0.0119782	0.712206	Wdr45	Wdr45_Exon
252547	cg47428030_TC21	0.665287	-0.0132315	6.39012530456426e-10	0.647117	0.647117	0.0132315	0.871202	Wdr45	Wdr45_threeUTR
252548	cg47428031_BC21	0.869724	4.59662511223688e-05	4.39849742021128e-13	0.997565	0.997565	4.59662511223688e-05	0.999439	Wdr45	Wdr45_Intron
252549	cg47428057_BC21	0.585137	0.0151739	5.79438328915729e-07	0.800737	0.800737	0.0151739	0.935583	Wdr45	Wdr45_Exon
252550	cg47428078_BC21	0.0308677	-0.00217252	3.32931001218432e-10	0.105181	0.105181	0.00217252	0.420055	Wdr45	Wdr45_Intron
252551	cg47428079_TC21	0.0315248	0.00191069	5.85738322747485e-07	0.559418	0.559418	0.00191069	0.826839	Wdr45	Wdr45_fiveUTR
252552	cg47428084_BC21	0.0340229	-0.00658923	9.38272141066321e-08	0.0391637	0.0391637	0.00658923	0.280594	Wdr45	Wdr45_fiveUTR
252553	cg47428171_BC11	0.978468	0.0003869	4.42676302361806e-19	0.897929	0.897929	0.0003869	0.969377	Ccdc120	Ccdc120_Exon
252554	cg47428199_TC11	0.92811	-0.002587	3.45865445078322e-13	0.86839	0.86839	0.002587	0.959424	Ccdc120	Ccdc120_Intron
252555	cg47428257_TC21	0.899392	-0.0136179	2.36333507845542e-13	0.358207	0.358207	0.0136179	0.697935	Ccdc120	Ccdc120_Intron
252556	cg47428309_TC21	0.504709	0.0428161	9.57662184186284e-09	0.187373	0.187373	0.0428161	0.535489	Ccdc120	Ccdc120_fiveUTR
252557	cg47428312_TC21	0.410363	0.0209213	5.08657991668129e-08	0.503233	0.503233	0.0209213	0.795516	Ccdc120	Ccdc120_Intron
252558	cg47428324_TC21	0.585656	-0.00641992	3.50988995159034e-09	0.837799	0.837799	0.00641992	0.948507	Ccdc120	Ccdc120_Promoter
252559	cg47428329_BC11	0.438147	0.0639882	2.91987761578884e-06	0.268202	0.268202	0.0639882	0.621589	Ccdc120	Ccdc120_Intron
252560	cg47428422_TC11	0.0210969	-0.00468656	3.37464989280602e-09	0.00259113	0.00259113	0.00468656	0.109189	Ccdc120	Ccdc120_Promoter
252561	cg47428477_TC11	0.751258	-0.0213637	5.04722412371942e-12	0.247296	0.247296	0.0213637	0.601136	Ccdc120	Ccdc120_Promoter
252562	cg47428593_BC21	0.0432582	-0.00460488	2.43180117572996e-10	0.0207035	0.0207035	0.00460488	0.218627	Tfe3	Tfe3_Promoter
252563	cg47428624_BC11	0.0146363	0.0028244	6.61670703551905e-07	0.0927304	0.0927304	0.0028244	0.399143	Tfe3	Tfe3_fiveUTR
252564	cg47428643_BC21	0.0341758	-0.00469474	3.7335062661839e-07	0.18162	0.18162	0.00469474	0.528723	Tfe3	Tfe3_fiveUTR
252565	cg47428668_TC21	0.0477782	0.00865799	7.29169223578728e-08	0.0445795	0.0445795	0.00865799	0.295474	Tfe3	Tfe3_fiveUTR
252566	cg47428670_TC11	0.0127018	-0.000279624	1.15023236520282e-06	0.844474	0.844474	0.000279624	0.950896	Tfe3	Tfe3_fiveUTR
252567	cg47428723_BC21	0.436888	0.00560271	1.16937238383418e-07	0.877965	0.877965	0.00560271	0.962634	Tfe3	Tfe3_Intron
252568	cg47428816_BC21	0.46648	-0.0129356	2.51676213936549e-07	0.763963	0.763963	0.0129356	0.92202	Tfe3	Tfe3_Exon
252569	cg47428828_BC21	0.865468	0.0148284	9.95581813744792e-14	0.253976	0.253976	0.0148284	0.607837	Tfe3	Tfe3_threeUTR
252570	cg47428842_TC21	0.674318	0.00536797	2.45529582437694e-08	0.907393	0.907393	0.00536797	0.972403	Tfe3	Tfe3_threeUTR
252571	cg47428888_BC21	0.109636	0.02363	2.47608550049209e-06	0.110468	0.110468	0.02363	0.428715	Tfe3	Tfe3_Intergenic_downstream
252572	cg47428963_BC21	0.743289	0.00287691	3.05804734182323e-11	0.895528	0.895528	0.00287691	0.968572	Gripap1	Gripap1_Promoter
252573	cg47428986_BC21	0.0450338	-0.00906667	6.08794192527913e-08	0.0268556	0.0268556	0.00906667	0.241979	Gripap1	Gripap1_fiveUTR
252574	cg47428999_BC21	0.034235	0.00073511	1.68919352502553e-07	0.806476	0.806476	0.00073511	0.937728	Gripap1	Gripap1_Promoter
252575	cg47429113_TC21	0.511939	0.00847261	2.0667596391543e-08	0.805059	0.805059	0.00847261	0.937237	Gripap1	Gripap1_Intron
252576	cg47429142_TC11	0.966913	-0.00130055	8.03611977019538e-19	0.6869	0.6869	0.00130055	0.889117	Gripap1	Gripap1_Intron
252577	cg47429175_BC21	0.845506	0.0138935	2.68001572692513e-12	0.457471	0.457471	0.0138935	0.767792	Gripap1	Gripap1_Intron
252578	cg47429177_TC21	0.608303	-0.0238168	2.91573679245174e-08	0.579318	0.579318	0.0238168	0.837701	Gripap1	Gripap1_Intron
252579	cg47429178_TC11	0.700477	0.004582	1.02572690497498e-07	0.936484	0.936484	0.004582	0.981193	Gripap1	Gripap1_Intron
252580	cg47429266_TC21	0.792901	0.0408512	2.8419004039585e-13	0.0118539	0.0118539	0.0408512	0.177804	Gripap1	Gripap1_Exon
252581	cg47429272_BC21	0.820621	0.0441807	3.1380911774964e-11	0.097005	0.097005	0.0441807	0.406629	Gripap1	Gripap1_Intron
252582	cg47429275_TC21	0.7415	0.0273801	3.4331103116263e-12	0.127415	0.127415	0.0273801	0.455498	Gripap1	Gripap1_Intron
252583	cg47429295_BC11	0.810076	-0.0119964	5.69476409701226e-12	0.539945	0.539945	0.0119964	0.816392	Gripap1	Gripap1_Exon
252584	cg47429344_TC21	0.924192	0.00620312	1.59721529702885e-15	0.442856	0.442856	0.00620312	0.758317	Gripap1	Gripap1_Exon
252585	cg47429357_BC21	0.844013	0.0192	3.40468543976397e-12	0.324899	0.324899	0.0192	0.671151	Gripap1	Gripap1_Exon
252586	cg47429359_BC21	0.793105	0.0194587	2.77937786606405e-11	0.409865	0.409865	0.0194587	0.73604	Gripap1	Gripap1_Exon
252587	cg47429389_TC11	0.143238	0.0462346	0.00537037	0.413114	0.413114	0.0462346	0.738067	Kcnd1	Kcnd1_Promoter
252588	cg47429392_BC21	0.0366193	0.00916652	8.11830362486554e-06	0.112845	0.112845	0.00916652	0.432613	Kcnd1	Kcnd1_Promoter
252589	cg47429393_TC11	0.0124428	0.000453917	1.52871278839786e-06	0.754566	0.754566	0.000453917	0.918327	Kcnd1	Kcnd1_Promoter
252590	cg47429444_BC21	0.750275	0.067768	2.85991479574335e-10	0.0438989	0.0438989	0.067768	0.293846	Kcnd1	Kcnd1_Exon
252591	cg47429452_BC21	0.890006	0.0045106	4.42265220952638e-16	0.494535	0.494535	0.0045106	0.790155	Kcnd1	Kcnd1_Exon
252592	cg47429459_TC11	0.938074	-0.0096471	6.00033121109281e-15	0.325173	0.325173	0.0096471	0.671383	Kcnd1	Kcnd1_Exon
252593	cg47429496_TC21	0.811558	-0.00975112	1.73152016137147e-11	0.66336	0.66336	0.00975112	0.878618	Kcnd1	Kcnd1_Intron
252594	cg47429582_TC11	0.298533	0.0531942	4.2332948797861e-06	0.204254	0.204254	0.0531942	0.554769	Kcnd1	Kcnd1_Intron
252595	cg47429636_BC11	0.013286	-0.00180789	1.57626189011942e-08	0.0617196	0.0617196	0.00180789	0.336761	Otud5	Otud5_Promoter
252596	cg47429649_TC21	0.0539629	-0.0125848	1.61419318046361e-06	0.0740678	0.0740678	0.0125848	0.363241	Otud5	Otud5_Exon
252597	cg47429662_BC21	0.0289948	-0.000661095	1.18030373088061e-08	0.715725	0.715725	0.000661095	0.901594	Otud5	Otud5_Promoter
252598	cg47429669_BC21	0.0284261	0.000900814	2.26807610970283e-09	0.536371	0.536371	0.000900814	0.814589	Otud5	Otud5_Promoter
252599	cg47429856_TC21	0.907502	0.00974805	1.15750514443106e-14	0.342738	0.342738	0.00974805	0.685689	Otud5	Otud5_Intron
252600	cg47429906_TC21	0.548098	-0.0164742	6.15830332070849e-08	0.697307	0.697307	0.0164742	0.893797	Otud5	Otud5_Intron
252601	cg47429953_BC21	0.653869	-0.00111248	5.35822920139592e-10	0.967843	0.967843	0.00111248	0.990988	Otud5	Otud5_Intron
252602	cg47429960_TC21	0.674776	-0.0413097	7.40630720729545e-11	0.0912805	0.0912805	0.0413097	0.396482	Otud5	Otud5_Intron
252603	cg47429972_BC21	0.765697	-0.000889391	3.08824322955898e-12	0.958095	0.958095	0.000889391	0.988103	Otud5	Otud5_Exon
252604	cg47429975_TC11	0.669079	0.00356862	2.6110643502656e-11	0.853646	0.853646	0.00356862	0.954238	Otud5	Otud5_Exon
252605	cg47429981_TC11	0.338104	-0.0149554	6.10604532366594e-09	0.449154	0.449154	0.0149554	0.762412	Otud5	Otud5_Intron
252606	cg47429989_TC21	0.76069	-0.0417419	1.15327938933855e-11	0.0616735	0.0616735	0.0417419	0.336648	Otud5	Otud5_Intron
252607	cg47430017_TC21	0.691964	0.014262	9.91640555638436e-13	0.299664	0.299664	0.014262	0.65011	Otud5	Otud5_Intron
252608	cg47430020_TC21	0.924377	-0.0115876	9.82915075301455e-14	0.394068	0.394068	0.0115876	0.724357	Otud5	Otud5_Intron
252609	cg47430033_TC21	0.804672	0.0126231	8.8799083169653e-12	0.539167	0.539167	0.0126231	0.816064	Otud5	Otud5_Exon
252610	cg47430049_TC11	0.854193	-0.0403692	2.35734123368399e-13	0.0159752	0.0159752	0.0403692	0.197805	Otud5	Otud5_threeUTR
252611	cg47430057_BC11	0.648064	0.0172627	7.90506145536211e-09	0.655152	0.655152	0.0172627	0.874906	Pim2	Pim2_Promoter
252612	cg47430085_BC21	0.0270083	-0.00502962	1.14771600286466e-06	0.124749	0.124749	0.00502962	0.451431	Pim2	Pim2_Promoter
252613	cg47430090_TC21	0.0285364	0.00503596	3.27185044744798e-05	0.329194	0.329194	0.00503596	0.674557	Pim2	Pim2_Promoter
252614	cg47430165_TC21	0.0320277	0.00313163	2.36008193389879e-07	0.301415	0.301415	0.00313163	0.65157	Pim2	Pim2_Exon
252615	cg47430186_BC21	0.894814	-0.00903918	2.26456320764686e-12	0.637187	0.637187	0.00903918	0.866264	Pim2	Pim2_Intron
252616	cg47430233_TC21	0.0315218	-0.00060945	2.85204357403961e-07	0.836521	0.836521	0.00060945	0.948091	Slc35a2	Slc35a2_Promoter
252617	cg47430247_BC21	0.0336276	0.00665459	1.20510654440986e-08	0.0114154	0.0114154	0.00665459	0.175618	Slc35a2	Slc35a2_fiveUTR
252618	cg47430260_BC21	0.0337061	-0.00421105	1.30978059986706e-07	0.166456	0.166456	0.00421105	0.50971	Slc35a2	Slc35a2_fiveUTR
252619	cg47430269_BC11	0.0280606	-0.00489089	2.19923137029598e-07	0.0821409	0.0821409	0.00489089	0.37911	Slc35a2	Slc35a2_fiveUTR
252620	cg47430345_BC21	0.807616	-0.0244335	9.96194277326782e-12	0.257423	0.257423	0.0244335	0.611042	Slc35a2	Slc35a2_Intron
252621	cg47430350_BC21	0.814774	0.00220435	9.25449493248015e-13	0.886897	0.886897	0.00220435	0.965712	Slc35a2	Slc35a2_Intron
252622	cg47430383_BC21	0.663126	-0.0103458	1.85769286469675e-11	0.576854	0.576854	0.0103458	0.836275	Slc35a2	Slc35a2_threeUTR
252623	cg47430446_TC21	0.914761	-0.00685181	4.01436884499701e-13	0.663754	0.663754	0.00685181	0.87882	Pqbp1	Pqbp1_Exon
252624	cg47430448_BC21	0.887686	0.000696233	1.19469796921249e-15	0.924482	0.924482	0.000696233	0.977655	Pqbp1	Pqbp1_Exon
252625	cg47430451_TC21	0.866314	-0.0240379	1.06209881729312e-12	0.177096	0.177096	0.0240379	0.522857	Pqbp1	Pqbp1_Intron
252626	cg47430459_TC21	0.771237	-0.0245724	9.79114662529241e-12	0.234095	0.234095	0.0245724	0.587572	Pqbp1	Pqbp1_Intron
252627	cg47430475_TC21	0.0395114	-0.00574389	4.86506498627567e-07	0.17297	0.17297	0.00574389	0.517313	Pqbp1	Pqbp1_Exon
252628	cg47430482_BC11	0.0438813	-0.0166736	3.66849002242918e-07	0.00365448	0.00365448	0.0166736	0.120604	Pqbp1	Pqbp1_fiveUTR
252629	cg47430492_BC21	0.0433606	-0.000798096	1.00637736521612e-07	0.822402	0.822402	0.000798096	0.943117	Pqbp1	Pqbp1_fiveUTR
252630	cg47430499_BC21	0.0389129	-0.00566029	6.87119334921061e-08	0.0904732	0.0904732	0.00566029	0.394939	Pqbp1	Pqbp1_Promoter
252631	cg47430502_TC11	0.00911384	-0.000133718	2.01484120035814e-07	0.869869	0.869869	0.000133718	0.959906	Timm17b	Timm17b_fiveUTR
252632	cg47430536_BC11	0.0117307	0.0010182	4.49752969067336e-08	0.260038	0.260038	0.0010182	0.613545	Timm17b	Timm17b_Exon
252633	cg47430540_BC21	0.0391911	0.00839389	2.85179774855029e-07	0.0458481	0.0458481	0.00839389	0.298619	Timm17b	Timm17b_Promoter
252634	cg47430558_BC21	0.960757	-0.000137727	9.60500107383689e-19	0.966312	0.966312	0.000137727	0.990511	Timm17b	Timm17b_Exon
252635	cg47430604_BC21	0.882712	0.00309891	1.90647888629833e-13	0.822229	0.822229	0.00309891	0.943085	Timm17b	Timm17b_Intron
252636	cg47430607_TC21	0.918761	-0.0187108	5.65618988319816e-15	0.0698922	0.0698922	0.0187108	0.354541	Timm17b	Timm17b_Intron
252637	cg47430656_TC11	0.86959	0.0348774	3.99263698114127e-12	0.107446	0.107446	0.0348774	0.423789	Timm17b	Timm17b_threeUTR
252638	cg47430657_TC11	0.943076	0.0186673	1.6771482214864e-17	0.0029637	0.0029637	0.0186673	0.113732	Timm17b	Timm17b_threeUTR
252639	cg47430661_BC21	0.891907	0.0207062	1.40068994366478e-16	0.00534778	0.00534778	0.0207062	0.135985	Timm17b	Timm17b_threeUTR
252640	cg47430684_TC21	0.55733	0.0476258	5.05176147777299e-09	0.154016	0.154016	0.0476258	0.49367	Timm17b	Timm17b_Intergenic_downstream
252641	cg47430772_BC21	0.856756	-0.0597674	2.07387232798552e-12	0.00905673	0.00905673	0.0597674	0.162559	Pcsk1n	Pcsk1n_Promoter
252642	cg47430784_TC11	0.351184	0.0654675	7.19930544682477e-09	0.0111135	0.0111135	0.0654675	0.173943	Pcsk1n	Pcsk1n_Promoter
252643	cg47430793_TC11	0.0423007	0.112255	0.224691	0.0387656	0.0387656	0.112255	0.279221	Pcsk1n	Pcsk1n_fiveUTR
252644	cg47430913_TC21	0.0458008	0.0215079	0.00430103	0.2272	0.2272	0.0215079	0.580599	Pcsk1n	Pcsk1n_Intron
252645	cg47430915_TC21	0.0316647	0.0345997	0.0166249	0.0480567	0.0480567	0.0345997	0.304194	Pcsk1n	Pcsk1n_Intron
252646	cg47430916_TC21	0.0707859	0.0673313	0.00106004	0.0099419	0.0099419	0.0673313	0.167364	Pcsk1n	Pcsk1n_Intron
252647	cg47430946_BC11	0.127398	0.0405384	4.71121323234073e-05	0.112758	0.112758	0.0405384	0.432409	Pcsk1n	Pcsk1n_threeUTR
252648	cg47430960_BC11	0.710028	-0.0378366	1.5589447342047e-11	0.0767813	0.0767813	0.0378366	0.368747	Eras	Eras_Exon
252649	cg47430984_TC21	0.820369	-0.00993565	6.1236900083744e-12	0.617924	0.617924	0.00993565	0.857271	Eras	Eras_Intron
252650	cg47430987_TC21	0.856468	-0.0095669	3.93706265018545e-12	0.626683	0.626683	0.0095669	0.861371	Eras	Eras_Intron
252651	cg47431024_TC21	0.117555	0.0342293	5.08496160085668e-07	0.0176074	0.0176074	0.0342293	0.205205	Eras	Eras_Promoter
252652	cg47431029_TC21	0.25017	0.0680178	2.94056452980575e-07	0.0174394	0.0174394	0.0680178	0.204552	Eras	Eras_Promoter
252653	cg47431046_TC21	0.833163	0.0264076	1.6335630875877e-15	0.00522648	0.00522648	0.0264076	0.13488	Eras	Eras_Promoter
252654	cg47431084_TC21	0.886202	-0.00806277	9.78839904437664e-12	0.72277	0.72277	0.00806277	0.90454	Hdac6	Hdac6_Exon
252655	cg47431138_BC21	0.688379	0.00982246	3.48947369133597e-10	0.722319	0.722319	0.00982246	0.904385	Hdac6	Hdac6_Exon
252656	cg47431186_TC21	0.927845	-0.0147785	1.97145834236524e-15	0.0990294	0.0990294	0.0147785	0.409968	Hdac6	Hdac6_Exon
252657	cg47431198_TC21	0.925672	0.00521809	6.8985330305468e-16	0.473016	0.473016	0.00521809	0.77705	Hdac6	Hdac6_Intron
252658	cg47431240_BC11	0.957676	-0.00223884	1.98575217296273e-15	0.79131	0.79131	0.00223884	0.932109	Hdac6	Hdac6_Intron
252659	cg47431242_BC11	0.910998	-0.0111949	9.01387776225799e-15	0.26801	0.26801	0.0111949	0.621441	Hdac6	Hdac6_Intron
252660	cg47431251_TC21	0.843706	0.0195203	4.74945790800597e-14	0.106146	0.106146	0.0195203	0.421687	Hdac6	Hdac6_Exon
252661	cg47431278_TC21	0.924175	0.00608137	1.46821941200987e-14	0.565294	0.565294	0.00608137	0.830062	Hdac6	Hdac6_Intron
252662	cg47431336_BC11	0.043537	-0.0112605	1.55794627459263e-06	0.0513969	0.0513969	0.0112605	0.312471	Hdac6	Hdac6_Promoter
252663	cg47431344_BC11	0.0202053	0.00111861	2.81749157566353e-06	0.662449	0.662449	0.00111861	0.878219	Hdac6	Hdac6_Promoter
252664	cg47431396_BC21	0.787534	0.0293004	1.96733227599304e-11	0.20581	0.20581	0.0293004	0.556503	Hdac6	Hdac6_Exon
252665	cg47431418_TC21	0.430024	0.0726925	7.0031665781677e-06	0.2549	0.2549	0.0726925	0.60859	Hdac6	Hdac6_Promoter
252666	cg47431426_TC21	0.640411	0.0176214	1.22494631895572e-09	0.561199	0.561199	0.0176214	0.827804	Hdac6	Hdac6_Promoter
252667	cg47431443_BC21	0.885151	-0.00116032	4.22047687666626e-14	0.919199	0.919199	0.00116032	0.975915	Hdac6	Hdac6_Promoter
252668	cg47431496_BC21	0.610984	0.024901	1.27045798631319e-08	0.522779	0.522779	0.024901	0.806929	Gata1	Gata1_Intron
252669	cg47431549_TC21	0.334084	-0.0510345	9.56379490800085e-08	0.0886731	0.0886731	0.0510345	0.391706	Gata1	Gata1_Intron
252670	cg47431596_TC21	0.329535	0.0436244	5.45925049631238e-09	0.0421513	0.0421513	0.0436244	0.289082	Gata1	Gata1_fiveUTR
252671	cg47431600_BC11	0.766998	0.0497332	1.92297822289887e-12	0.012401	0.012401	0.0497332	0.18067	Gata1	Gata1_Intron
252672	cg47431631_BC21	0.923914	0.00221601	6.56598214285089e-12	0.921379	0.921379	0.00221601	0.976549	Gata1	Gata1_Intron
252673	cg47431645_BC21	0.687013	0.0098501	9.83311660215889e-12	0.578635	0.578635	0.0098501	0.837264	Gata1	Gata1_Intron
252674	cg47431712_TC21	0.898543	0.00982254	2.20513977709968e-14	0.371426	0.371426	0.00982254	0.707787	Gata1	Gata1_Promoter
252675	cg47431715_BC21	0.899847	-0.0170706	2.42515737935162e-13	0.258139	0.258139	0.0170706	0.611739	Gata1	Gata1_Promoter
252676	cg47431981_BC21	0.91694	-0.0241853	1.48902997786671e-14	0.0432031	0.0432031	0.0241853	0.291867	Glod5	Glod5_Intron
252677	cg47432038_BC11	0.395805	-0.00602362	2.11880563965214e-07	0.865934	0.865934	0.00602362	0.958543	Glod5	Glod5_Intron
252678	cg47432069_TC21	0.356979	0.0167414	2.73578304492306e-06	0.709993	0.709993	0.0167414	0.899128	Glod5	Glod5_Intron
252679	cg47432103_TC21	0.391501	0.0343209	6.25053821736397e-12	0.00565809	0.00565809	0.0343209	0.139023	Glod5	Glod5_Intron
252680	cg47432156_TC21	0.325619	-0.015119	4.17240569997673e-07	0.639013	0.639013	0.015119	0.867176	Glod5	Glod5_Promoter
252681	cg47432157_BC21	0.307176	0.0136033	3.33589180273044e-07	0.645078	0.645078	0.0136033	0.87025	Glod5	Glod5_Promoter
252682	cg47432214_BC11	0.953152	-0.00203497	4.54943810198631e-15	0.827411	0.827411	0.00203497	0.944989	Glod5	Glod5_Promoter
252683	cg47432252_BC21	0.637125	0.00290758	1.71329405193938e-09	0.925592	0.925592	0.00290758	0.97795	Glod5	Glod5_Intergenic_upstream
252684	cg47432282_BC21	0.864324	0.0247885	1.77656485618575e-12	0.18934	0.18934	0.0247885	0.537581	Glod5	Glod5_Exon
252685	cg47432317_BC21	0.625743	-0.0104039	1.73062640274119e-07	0.849897	0.849897	0.0104039	0.952847	Glod5	Glod5_Intergenic_upstream
252686	cg47432338_TC21	0.868347	0.010315	1.15015602769832e-12	0.547887	0.547887	0.010315	0.820614	Glod5	Glod5_Intergenic_upstream
252687	cg47432365_TC21	0.422231	-0.0159955	4.06821523903876e-10	0.365772	0.365772	0.0159955	0.703875	Glod5	Glod5_Exon
252688	cg47432397_TC21	0.946572	-0.000284201	8.9570045762622e-17	0.959983	0.959983	0.000284201	0.98868	Suv39h1	Suv39h1_Intron
252689	cg47432433_TC21	0.822471	-0.0365016	1.76597288767237e-10	0.247566	0.247566	0.0365016	0.601331	Suv39h1	Suv39h1_Intron
252690	cg47432457_BC21	0.798679	-0.00873459	4.54170811029665e-14	0.412004	0.412004	0.00873459	0.737295	Suv39h1	Suv39h1_Intron
252691	cg47432489_TC21	0.58389	-0.0224421	1.07781619915518e-08	0.537919	0.537919	0.0224421	0.815411	Suv39h1	Suv39h1_Intron
252692	cg47432542_TC21	0.890608	0.0152329	4.6308642979423e-13	0.341037	0.341037	0.0152329	0.684103	Suv39h1	Suv39h1_threeUTR
252693	cg47432619_BC21	0.870573	0.0217037	8.85475681299086e-14	0.107106	0.107106	0.0217037	0.423264	Suv39h1	Suv39h1_Exon
252694	cg47432658_TC21	0.0495142	-0.0149499	1.72723011463287e-08	0.00142375	0.00142375	0.0149499	0.0911036	Suv39h1	Suv39h1_Promoter
252695	cg47432659_TC21	0.0493148	0.00220272	1.35930767049332e-07	0.602824	0.602824	0.00220272	0.849818	Suv39h1	Suv39h1_Promoter
252696	cg47432762_BC21	0.0348854	-0.00691276	9.40067047814083e-09	0.00970771	0.00970771	0.00691276	0.166061	Suv39h1	Suv39h1_Promoter
252697	cg47432800_BC21	0.75285	0.00146735	2.91025531876307e-10	0.960231	0.960231	0.00146735	0.988788	Suv39h1	Suv39h1_Promoter
252698	cg47432830_BC21	0.695547	0.0191169	3.21537727566055e-11	0.366833	0.366833	0.0191169	0.704713	Was	Was_threeUTR
252699	cg47432867_TC11	0.704687	-0.00395604	1.58648395855937e-11	0.836311	0.836311	0.00395604	0.948032	Was	Was_Intron
252700	cg47432906_BC11	0.852318	-0.0128748	3.1792338483371e-12	0.502314	0.502314	0.0128748	0.794912	Was	Was_Intron
252701	cg47432923_BC21	0.92291	0.0112265	3.57642684521926e-14	0.350343	0.350343	0.0112265	0.691665	Was	Was_Intron
252702	cg47432927_BC21	0.717824	0.026173	2.34418640942994e-11	0.223299	0.223299	0.026173	0.576399	Was	Was_Exon
252703	cg47432950_BC21	0.497433	-0.024791	7.96917906961265e-09	0.411259	0.411259	0.024791	0.736883	Was	Was_Promoter
252704	cg47432952_BC21	0.607024	-0.0377931	7.79585289503941e-08	0.441045	0.441045	0.0377931	0.757213	Was	Was_Promoter
252705	cg47433073_TC21	0.454982	-0.0520725	1.70787062550044e-07	0.214633	0.214633	0.0520725	0.566619	Gm6787	Gm6787_Intron
252706	cg47433091_TC21	0.388339	0.0826205	2.38474691959592e-06	0.112915	0.112915	0.0826205	0.432704	Gm6787	Gm6787_Exon
252707	cg47433092_TC21	0.520804	0.0267956	2.38327573475301e-07	0.577533	0.577533	0.0267956	0.836677	Gm6787	Gm6787_Exon
252708	cg47433128_TC21	0.82425	-0.00150163	2.51782536335742e-14	0.880504	0.880504	0.00150163	0.963529	Gm6787	Gm6787_Exon
252709	cg47433144_BC11	0.92911	-0.00302926	1.97154025975738e-14	0.781858	0.781858	0.00302926	0.928609	Gm6787	Gm6787_Intergenic_downstream
252710	cg47433250_TC21	0.807057	-0.0261415	4.6228464147651e-13	0.0914723	0.0914723	0.0261415	0.396821	Wdr13	Wdr13_threeUTR
252711	cg47433274_BC11	0.967532	-0.00252826	2.60577411223323e-17	0.613317	0.613317	0.00252826	0.855099	Wdr13	Wdr13_Intron
252712	cg47433281_BC21	0.866921	-0.0266016	5.07518063565113e-14	0.0435337	0.0435337	0.0266016	0.292821	Wdr13	Wdr13_threeUTR
252713	cg47433306_BC21	0.944046	-0.0220262	4.58214465900397e-16	0.0111831	0.0111831	0.0220262	0.174398	Wdr13	Wdr13_threeUTR
252714	cg47433339_TC11	0.604887	0.0530525	1.59514166585549e-08	0.199885	0.199885	0.0530525	0.549707	Wdr13	Wdr13_threeUTR
252715	cg47433344_TC21	0.932065	0.0118838	8.26569761276601e-14	0.376596	0.376596	0.0118838	0.711885	Wdr13	Wdr13_threeUTR
252716	cg47433385_BC21	0.708739	-0.0104555	5.4929396275829e-10	0.728521	0.728521	0.0104555	0.907188	Wdr13	Wdr13_fiveUTR
252717	cg47433431_BC21	0.0536239	-0.0162385	4.6740851019525e-07	0.0139552	0.0139552	0.0162385	0.188312	Wdr13	Wdr13_Promoter
252718	cg47433432_TC21	0.0249541	-0.00112038	1.28993060020121e-07	0.598579	0.598579	0.00112038	0.847832	Wdr13	Wdr13_Promoter
252719	cg47433438_BC21	0.924128	0.018858	5.40935407398887e-15	0.068181	0.068181	0.018858	0.350797	Wdr13	Wdr13_Promoter
252720	cg47433496_BC21	0.941841	0.019578	1.40399328182021e-17	0.00195388	0.00195388	0.019578	0.100371	Rbm3	Rbm3_threeUTR
252721	cg47433499_TC21	0.636859	-0.00182663	1.48152544228639e-13	0.849674	0.849674	0.00182663	0.952759	Rbm3	Rbm3_Intron
252722	cg47433508_TC21	0.89989	-0.0151589	4.44465005631661e-13	0.345635	0.345635	0.0151589	0.687816	Rbm3	Rbm3_threeUTR
252723	cg47433518_TC21	0.633093	0.00968955	4.85407671313303e-12	0.5187	0.5187	0.00968955	0.804498	Rbm3	Rbm3_threeUTR
252724	cg47433535_TC21	0.300772	-0.00304886	8.21355030436212e-09	0.864938	0.864938	0.00304886	0.958268	Rbm3	Rbm3_Exon
252725	cg47433613_TC21	0.0589306	0.0136135	7.31976426876597e-09	0.00362569	0.00362569	0.0136135	0.120286	Rbm3os	Rbm3os_Exon
252726	cg47433616_BC21	0.0180718	0.000301627	1.45498490304957e-07	0.845989	0.845989	0.000301627	0.951383	Rbm3os	Rbm3os_Exon
252727	cg47433626_TC21	0.450754	-0.0464375	5.55187833907304e-08	0.198895	0.198895	0.0464375	0.548562	Rbm3os	Rbm3os_Promoter
252728	cg47433628_TC11	0.583751	0.00906949	5.84747353742295e-09	0.785822	0.785822	0.00906949	0.930141	Rbm3os	Rbm3os_Intron
252729	cg47433652_BC21	0.923323	0.00871791	2.55429304376887e-16	0.191121	0.191121	0.00871791	0.539825	Rbm3os	Rbm3os_Intergenic_downstream
252730	cg47433702_TC21	0.791886	0.0518749	4.33009942552462e-10	0.138615	0.138615	0.0518749	0.472387	Tbc1d25	Tbc1d25_Exon
252731	cg47433714_TC21	0.92055	-0.00185053	2.90634237107366e-15	0.828117	0.828117	0.00185053	0.945268	Tbc1d25	Tbc1d25_Exon
252732	cg47433716_TC21	0.930487	0.0061727	2.17409189722263e-14	0.580696	0.580696	0.0061727	0.83844	Tbc1d25	Tbc1d25_Exon
252733	cg47433717_BC21	0.946597	0.0039196	2.63126014836744e-15	0.652354	0.652354	0.0039196	0.87365	Tbc1d25	Tbc1d25_Exon
252734	cg47433723_BC21	0.904736	0.0130725	4.00685709338e-15	0.15997	0.15997	0.0130725	0.501619	Tbc1d25	Tbc1d25_Exon
252735	cg47433834_BC21	0.917151	0.0311083	2.13694776738667e-15	0.00433472	0.00433472	0.0311083	0.127117	Tbc1d25	Tbc1d25_Intron
252736	cg47433905_BC21	0.0472592	0.0153656	1.26960255954879e-10	1.21989765646538e-05	1.21989765646538e-05	0.0153656	0.0324339	Tbc1d25	Tbc1d25_Promoter
252737	cg47433937_BC21	0.0601551	-0.0106478	1.24755527936864e-06	0.14559	0.14559	0.0106478	0.482112	Tbc1d25	Tbc1d25_Exon
252738	cg47433939_TC21	0.0531091	-0.00771727	1.64577020245316e-07	0.123857	0.123857	0.00771727	0.449977	Tbc1d25	Tbc1d25_fiveUTR
252739	cg47433950_BC21	0.0346691	-0.000692994	1.14114693099617e-09	0.668596	0.668596	0.000692994	0.881044	Tbc1d25	Tbc1d25_Promoter
252740	cg47433951_TC21	0.0285661	-0.00584387	5.00054954473146e-10	0.000995895	0.000995895	0.00584387	0.0813485	Tbc1d25	Tbc1d25_Promoter
252741	cg47433977_TC21	0.752739	-0.00943084	1.39740646008141e-10	0.726285	0.726285	0.00943084	0.906142	Tbc1d25	Tbc1d25_Promoter
252742	cg47434045_TC21	0.903281	-0.0057716	4.07763828592992e-15	0.513594	0.513594	0.0057716	0.801395	Ebp	Ebp_Intron
252743	cg47434144_BC21	0.0425777	-0.00133185	7.28530247721703e-08	0.692008	0.692008	0.00133185	0.89129	Ebp	Ebp_fiveUTR
252744	cg47434150_BC21	0.0608038	-0.00825776	5.92615012375845e-08	0.104457	0.104457	0.00825776	0.418726	Ebp	Ebp_fiveUTR
252745	cg47434155_BC21	0.0362053	-0.00403671	4.19405674776194e-06	0.411717	0.411717	0.00403671	0.73713	Ebp	Ebp_fiveUTR
252746	cg47434175_TC21	0.743124	0.012609	2.14941486233977e-13	0.301104	0.301104	0.012609	0.651328	Porcn	Porcn_threeUTR
252747	cg47434176_TC11	0.888039	-0.00574783	1.59524041477204e-12	0.751233	0.751233	0.00574783	0.917097	Porcn	Porcn_threeUTR
252748	cg47434224_TC11	0.824334	-0.00672349	9.23457557599929e-12	0.748508	0.748508	0.00672349	0.91596	Porcn	Porcn_threeUTR
252749	cg47434246_BC21	0.741735	0.03334	1.36200296540452e-10	0.228131	0.228131	0.03334	0.581466	Porcn	Porcn_Intron
252750	cg47434277_BC21	0.832551	0.0115064	6.48440649639104e-14	0.326121	0.326121	0.0115064	0.672112	Porcn	Porcn_threeUTR
252751	cg47434288_TC11	0.95289	-0.00915193	3.36975454478284e-16	0.198157	0.198157	0.00915193	0.547672	Porcn	Porcn_threeUTR
252752	cg47434316_BC11	0.537898	0.0234113	1.90016862129676e-11	0.144348	0.144348	0.0234113	0.480453	Porcn	Porcn_Promoter
252753	cg47434366_BC21	0.0250404	-0.000347856	1.27014549195083e-06	0.902664	0.902664	0.000347856	0.970894	Porcn	Porcn_Promoter
252754	cg47434372_TC21	0.0951404	0.0456682	0.00186647	0.160822	0.160822	0.0456682	0.502646	Porcn	Porcn_Promoter
252755	cg47434456_TC21	0.363658	0.0387473	0.000255481	0.652149	0.652149	0.0387473	0.873533	Porcn	Porcn_Intergenic_upstream
252756	cg47434457_BC21	0.756435	0.00171619	2.70302812041225e-09	0.965027	0.965027	0.00171619	0.990167	Porcn	Porcn_Intergenic_upstream
252757	cg47434580_BC21	0.781679	0.0185614	5.63700605239408e-11	0.463323	0.463323	0.0185614	0.771068	Ftsj1	Ftsj1_Intergenic_downstream
252758	cg47434587_TC21	0.686275	-0.000333678	1.4564101479111e-12	0.98072	0.98072	0.000333678	0.994959	Ftsj1	Ftsj1_Intergenic_downstream
252759	cg47434683_BC21	0.605932	0.048299	1.19135528297146e-07	0.354379	0.354379	0.048299	0.69482	Ftsj1	Ftsj1_threeUTR
252760	cg47434698_BC11	0.952236	0.00367213	9.94993901207919e-17	0.530094	0.530094	0.00367213	0.811193	Ftsj1	Ftsj1_threeUTR
252761	cg47434751_BC21	0.945816	0.00663403	8.90652797592192e-16	0.390658	0.390658	0.00663403	0.721854	Ftsj1	Ftsj1_Exon
252762	cg47434755_BC21	0.936287	-0.00660205	5.45428410545639e-17	0.231909	0.231909	0.00660205	0.585431	Ftsj1	Ftsj1_Intron
252763	cg47434757_TC21	0.811875	0.00109648	1.08737066035192e-12	0.944498	0.944498	0.00109648	0.9838	Ftsj1	Ftsj1_Intron
252764	cg47434836_TC11	0.0363467	-0.00455845	2.63203832177152e-07	0.199895	0.199895	0.00455845	0.549722	Ftsj1	Ftsj1_Promoter
252765	cg47434848_TC21	0.0298738	-0.0021452	1.96773643510939e-07	0.430375	0.430375	0.0021452	0.750184	Ftsj1	Ftsj1_fiveUTR
252766	cg47434849_BC21	0.0287297	-0.00402628	4.02449451947095e-09	0.0289211	0.0289211	0.00402628	0.248786	Ftsj1	Ftsj1_fiveUTR
252767	cg47434854_TC11	0.014571	-0.00225098	7.05946396385642e-09	0.0259035	0.0259035	0.00225098	0.238382	Ftsj1	Ftsj1_fiveUTR
252768	cg47434858_BC21	0.028939	-0.00230838	3.65542483163671e-06	0.545691	0.545691	0.00230838	0.819361	Ftsj1	Ftsj1_fiveUTR
252769	cg47434859_BC21	0.0308511	0.00633131	7.53280232520498e-06	0.178577	0.178577	0.00633131	0.524814	Ftsj1	Ftsj1_Promoter
252770	cg47434871_BC21	0.0290208	-0.00355766	8.96386887156205e-08	0.15555	0.15555	0.00355766	0.495703	Ftsj1	Ftsj1_Promoter
252771	cg47434932_TC21	0.576258	0.0313321	2.62937468378403e-09	0.308329	0.308329	0.0313321	0.657335	Ftsj1	Ftsj1_Promoter
252772	cg47434939_TC21	0.873829	-0.000217728	5.86024132030754e-14	0.98523	0.98523	0.000217728	0.996258	Ftsj1	Ftsj1_Promoter
252773	cg47435010_BC21	0.562837	0.0175974	6.11140327194127e-07	0.762701	0.762701	0.0175974	0.92157	Slc38a5	Slc38a5_Promoter
252774	cg47435107_BC11	0.0918104	0.0176126	1.15008251199183e-05	0.229066	0.229066	0.0176126	0.582467	Slc38a5	Slc38a5_Exon
252775	cg47435185_BC21	0.889486	-0.00220751	6.6251711957779e-15	0.809002	0.809002	0.00220751	0.938535	Slc38a5	Slc38a5_Exon
252776	cg47435502_TC11	0.849602	-0.0408219	4.91162663396073e-11	0.151489	0.151489	0.0408219	0.490142	Ssxb10	Ssxb10_Intron
252777	cg47435519_TC21	0.710235	-0.00607598	3.56186652273282e-10	0.83127	0.83127	0.00607598	0.946439	Ssxb10	Ssxb10_Intron
252778	cg47436037_BC11	0.64819	-0.0139037	1.23976950829524e-11	0.424675	0.424675	0.0139037	0.746201	Ssxb1	Ssxb1_Intron
252779	cg47436037_BC21	0.575927	-0.0325381	2.74802577077022e-14	0.00142544	0.00142544	0.0325381	0.0911407	Ssxb1	Ssxb1_Intron
252780	cg47436037_BO11	0.493158	-0.0788444	7.46288117208822e-09	0.023054	0.023054	0.0788444	0.227964	Ssxb1	Ssxb1_Intron
252781	cg47436037_BO21	0.161649	0.00902622	6.07287936978451e-09	0.344237	0.344237	0.00902622	0.686783	Ssxb1	Ssxb1_Intron
252782	cg47436037_TC11	0.790362	-0.0527222	2.12563787332536e-13	0.00243886	0.00243886	0.0527222	0.107128	Ssxb1	Ssxb1_Intron
252783	cg47436037_TC21	0.305222	0.00798048	8.78699814995882e-13	0.19107	0.19107	0.00798048	0.539775	Ssxb1	Ssxb1_Intron
252784	cg47436254_BC21	0.745182	-0.0101689	5.87612729551721e-14	0.326294	0.326294	0.0101689	0.672283	Ssxb2	Ssxb2_Intron
252785	cg47436263_TC21	0.809888	-0.0140031	5.44629637401839e-13	0.345345	0.345345	0.0140031	0.687603	Ssxb2	Ssxb2_Intron
252786	cg47436298_BC21	0.398157	-0.00247667	1.76309647822898e-08	0.924464	0.924464	0.00247667	0.977654	Ssxb2	Ssxb2_fiveUTR
252787	cg47436549_BC11	0.736098	-0.0594196	7.06123237774072e-12	0.0094037	0.0094037	0.0594196	0.16435	Gm14459	Gm14459_Intron
252788	cg47436578_BC21	0.536055	-0.0829338	3.1817580561698e-11	0.000652858	0.000652858	0.0829338	0.072719	Gm14459	Gm14459_Promoter
252789	cg47436677_TC21	0.891103	-0.0254696	1.09019944012461e-13	0.0771963	0.0771963	0.0254696	0.369559	Ssxb6	Ssxb6_Intron
252790	cg47436769_BC21	0.851982	0.0180191	1.94284519198611e-12	0.326097	0.326097	0.0180191	0.672099	Ssxb6	Ssxb6_Intergenic_upstream
252791	cg47437022_BC11	0.774509	-0.0328814	6.01262111709331e-09	0.466113	0.466113	0.0328814	0.772796	Ssxb3	Ssxb3_Intergenic_upstream
252792	cg47437352_BC21	0.624051	0.012795	5.9377298350195e-11	0.52737	0.52737	0.012795	0.809587	Ssxb8	Ssxb8_Intergenic_downstream
252793	cg47437486_BC21	0.74426	0.00359024	2.25341954327335e-10	0.898637	0.898637	0.00359024	0.969595	Ssxb8	Ssxb8_Intergenic_downstream
252794	cg47437905_BC11	0.0475056	0.000490739	1.52774052269627e-05	0.947851	0.947851	0.000490739	0.984823	Ssx9	Ssx9_Intergenic_upstream
252795	cg47437995_BC21	0.7619	-0.0144553	1.18822939088933e-11	0.475872	0.475872	0.0144553	0.778795	Ssx9	Ssx9_Intron
252796	cg47438354_BC21	0.835543	-0.0339473	1.06165190952898e-12	0.0620631	0.0620631	0.0339473	0.337602	Ssxb5	Ssxb5_fiveUTR
252797	cg47438372_TC21	0.78459	0.0148978	6.19306491379727e-13	0.310096	0.310096	0.0148978	0.658993	Ssxb5	Ssxb5_Intron
252798	cg47438404_BC21	0.662338	-0.0720745	3.52787543069536e-10	0.0230672	0.0230672	0.0720745	0.228042	Ssxb5	Ssxb5_Intergenic_downstream
252799	cg47438454_TC11	0.960668	0.00789273	8.27686240177779e-19	0.034485	0.034485	0.00789273	0.266711	Ssxb5	Ssxb5_Intergenic_downstream
252800	cg47438504_BC21	0.839412	-0.0198551	2.52227600170973e-11	0.420768	0.420768	0.0198551	0.743447	Gm6592	Gm6592_Intergenic_upstream
252801	cg47438573_BC21	0.687027	-0.035165	1.46816311006602e-11	0.0849776	0.0849776	0.035165	0.384983	Gm6592	Gm6592_Promoter
252802	cg47438590_BC21	0.917569	0.0214842	4.32508793940063e-15	0.037741	0.037741	0.0214842	0.276239	Gm6592	Gm6592_Intron
252803	cg47438682_BC11	0.935189	0.013499	5.09952805342404e-17	0.0283451	0.0283451	0.013499	0.24683	Gm6592	Gm6592_Intergenic_downstream
252804	cg47438841_BC21	0.683672	0.0429894	1.70126490053714e-10	0.113724	0.113724	0.0429894	0.433812	B630019K06Rik	B630019K06Rik_Promoter
252805	cg47438861_BC21	0.0615245	0.00127029	6.94694775359469e-08	0.791918	0.791918	0.00127029	0.932401	B630019K06Rik	B630019K06Rik_fiveUTR
252806	cg47438865_TC11	0.0130455	0.0089582	0.00105873	0.0414835	0.0414835	0.0089582	0.28723	B630019K06Rik	B630019K06Rik_fiveUTR
252807	cg47439015_BC21	0.252252	0.0460542	5.08408230041831e-06	0.204239	0.204239	0.0460542	0.554769	B630019K06Rik	B630019K06Rik_threeUTR
252808	cg47439049_TC11	0.689391	0.0167805	1.24935706622292e-11	0.368191	0.368191	0.0167805	0.705703	B630019K06Rik	B630019K06Rik_Intergenic_downstream
252809	cg47439070_TC21	0.512662	-0.00178299	1.25518918160342e-08	0.955856	0.955856	0.00178299	0.987276	B630019K06Rik	B630019K06Rik_Intergenic_downstream
252810	cg47439114_TC21	0.941747	-0.000295624	5.46113013729984e-14	0.981228	0.981228	0.000295624	0.995074	B630019K06Rik	B630019K06Rik_Intergenic_downstream
252811	cg47439203_TC11	0.267225	0.104069	4.37718051671531e-07	0.00361692	0.00361692	0.104069	0.120284	B630019K06Rik	B630019K06Rik_Intergenic_downstream
252812	cg47439316_BC21	0.905793	0.0115011	1.7314869845894e-15	0.169037	0.169037	0.0115011	0.512702	Fthl17b	Fthl17b_Intergenic_downstream
252813	cg47439396_BC11	0.773621	-0.00706645	1.8727981383766e-12	0.661981	0.661981	0.00706645	0.877993	Fthl17b	Fthl17b_Intergenic_downstream
252814	cg47439414_BC21	0.891754	-0.00878961	1.20866873242642e-16	0.140269	0.140269	0.00878961	0.474583	Fthl17b	Fthl17b_Exon
252815	cg47439455_BC11	0.670517	0.015502	1.842763347159e-10	0.536182	0.536182	0.015502	0.814484	Fthl17b	Fthl17b_Exon
252816	cg47439455_BC21	0.685893	0.0043983	5.31263024941472e-13	0.7188	0.7188	0.0043983	0.902824	Fthl17b	Fthl17b_Exon
252817	cg47439455_BO11	0.717943	-0.04592	8.9482906411473e-13	0.00824753	0.00824753	0.04592	0.157281	Fthl17b	Fthl17b_Exon
252818	cg47439455_BO21	0.720255	-0.0375283	1.30607157789273e-13	0.00685314	0.00685314	0.0375283	0.148247	Fthl17b	Fthl17b_Exon
252819	cg47439456_BC21	0.615446	-0.0288515	7.06749345571247e-14	0.00796055	0.00796055	0.0288515	0.155797	Fthl17b	Fthl17b_Exon
252820	cg47439456_TC11	0.64805	-0.0253915	3.22875901290708e-15	0.00256183	0.00256183	0.0253915	0.108805	Fthl17b	Fthl17b_Exon
252821	cg47439456_TC21	0.610013	-0.0241115	8.70450360120984e-14	0.0204041	0.0204041	0.0241115	0.217454	Fthl17b	Fthl17b_Exon
252822	cg47439462_BC11	0.609077	0.0204985	9.71317497606252e-12	0.210677	0.210677	0.0204985	0.562199	Fthl17b	Fthl17b_Exon
252823	cg47439462_BC21	0.664774	-0.00774814	1.48975526152956e-11	0.666955	0.666955	0.00774814	0.880408	Fthl17b	Fthl17b_Exon
252824	cg47439462_TC11	0.915703	-0.044943	6.32733298796479e-13	0.023431	0.023431	0.044943	0.229338	Fthl17b	Fthl17b_Exon
252825	cg47439462_TC21	0.712597	-0.00337888	7.87025420584836e-13	0.799487	0.799487	0.00337888	0.935122	Fthl17b	Fthl17b_Exon
252826	cg47439462_TO11	0.676918	-0.0238237	3.77461054381093e-14	0.0214711	0.0214711	0.0238237	0.221706	Fthl17b	Fthl17b_Exon
252827	cg47439462_TO21	0.693363	-0.00990116	3.62931772039592e-12	0.531979	0.531979	0.00990116	0.812251	Fthl17b	Fthl17b_Exon
252828	cg47439580_BC21	0.948288	0.0142543	2.17222233819087e-16	0.0489152	0.0489152	0.0142543	0.306555	Fthl17c	Fthl17c_Exon
252829	cg47439883_BC21	0.733317	0.0188123	3.81391743161335e-12	0.277157	0.277157	0.0188123	0.629856	Fthl17e	Fthl17e_Intergenic_upstream
252830	cg47439902_TC21	0.751894	-0.0441349	4.06426047936258e-10	0.17567	0.17567	0.0441349	0.521055	Fthl17e	Fthl17e_Intergenic_upstream
252831	cg47440077_TC11	0.867701	0.0104456	1.08147599064117e-12	0.539615	0.539615	0.0104456	0.816249	Fthl17-ps1	Fthl17-ps1_Exon
252832	cg47440175_BC21	0.822584	0.00688264	2.70572660171616e-13	0.61074	0.61074	0.00688264	0.853858	Fthl17f	Fthl17f_Promoter
252833	cg47440208_TC11	0.984069	0.00144403	7.52133399201291e-22	0.307221	0.307221	0.00144403	0.65651	Fthl17f	Fthl17f_Exon
252834	cg47440251_BC21	0.891843	-0.00190711	3.91190186867468e-14	0.867399	0.867399	0.00190711	0.959045	Fthl17f	Fthl17f_Intergenic_downstream
252835	cg47440396_BC11	0.841621	0.0155348	4.35655963122689e-12	0.433191	0.433191	0.0155348	0.752221	4930402K13Rik	4930402K13Rik_fiveUTR
252836	cg47440400_BC21	0.929895	-0.0297214	2.36326864933153e-13	0.0736155	0.0736155	0.0297214	0.362282	4930402K13Rik	4930402K13Rik_fiveUTR
252837	cg47440514_BC21	0.847083	-0.00964503	7.02913777201394e-15	0.288122	0.288122	0.00964503	0.640034	4930402K13Rik	4930402K13Rik_Exon
252838	cg47440730_TC11	0.866428	-0.0557933	6.54930319662192e-12	0.0256286	0.0256286	0.0557933	0.237247	Lancl3	Lancl3_Intergenic_upstream
252839	cg47440744_TC21	0.884238	-0.0138314	3.93943426667917e-14	0.243168	0.243168	0.0138314	0.596872	Lancl3	Lancl3_Intergenic_upstream
252840	cg47440896_BC21	0.903607	-0.00316972	4.1073156972776e-15	0.717478	0.717478	0.00316972	0.902394	Lancl3	Lancl3_Promoter
252841	cg47440919_TC21	0.480498	0.00276009	1.90818099387634e-07	0.948463	0.948463	0.00276009	0.98503	Lancl3	Lancl3_Promoter
252842	cg47440926_TC21	0.0505789	0.0228761	6.10589941268049e-05	0.0404661	0.0404661	0.0228761	0.284443	Lancl3	Lancl3_Promoter
252843	cg47440927_TC21	0.0464793	0.000215965	1.28174243860787e-07	0.956121	0.956121	0.000215965	0.987377	Lancl3	Lancl3_Promoter
252844	cg47440965_BC21	0.0559921	-0.00509489	2.73626714001719e-06	0.476022	0.476022	0.00509489	0.778882	Lancl3	Lancl3_fiveUTR
252845	cg47440985_TC11	0.0120772	0.00345999	0.000285646	0.250752	0.250752	0.00345999	0.604527	Lancl3	Lancl3_Exon
252846	cg47441060_BC21	0.327967	-0.0118932	9.04425347590195e-07	0.739417	0.739417	0.0118932	0.912033	Lancl3	Lancl3_Intron
252847	cg47441065_TC21	0.496229	-0.0114222	7.66412279179731e-06	0.873036	0.873036	0.0114222	0.961035	Lancl3	Lancl3_Intron
252848	cg47441135_BC21	0.740321	0.000452161	2.88970918606054e-09	0.990661	0.990661	0.000452161	0.997657	Lancl3	Lancl3_Intron
252849	cg47441226_BC21	0.939221	0.0136957	3.26396813230818e-17	0.0213988	0.0213988	0.0136957	0.221489	Lancl3	Lancl3_Intron
252850	cg47441277_BC21	0.554002	0.0352769	1.21420213964518e-08	0.324362	0.324362	0.0352769	0.67069	Lancl3	Lancl3_Intron
252851	cg47441289_BC21	0.569869	0.0480587	1.91913583825175e-09	0.117211	0.117211	0.0480587	0.439682	Lancl3	Lancl3_Intron
252852	cg47441291_BC21	0.407209	0.0245949	4.99033925912561e-11	0.0818737	0.0818737	0.0245949	0.378553	Lancl3	Lancl3_Intron
252853	cg47441329_BC21	0.93993	0.0155742	8.49883299570568e-17	0.0206457	0.0206457	0.0155742	0.218408	Lancl3	Lancl3_Intron
252854	cg47441354_TC21	0.580058	0.0371652	4.1796554561924e-11	0.0630245	0.0630245	0.0371652	0.339901	Lancl3	Lancl3_Intron
252855	cg47441356_TC21	0.813211	0.0118158	7.08268043293765e-11	0.659158	0.659158	0.0118158	0.876674	Lancl3	Lancl3_Intron
252856	cg47441425_TC21	0.91559	0.0254693	1.19978617765231e-13	0.0870699	0.0870699	0.0254693	0.388766	Lancl3	Lancl3_Intron
252857	cg47441437_BC21	0.737337	9.5009754262527e-05	1.14555338771534e-11	0.996053	0.996053	9.5009754262527e-05	0.999034	Lancl3	Lancl3_fiveUTR
252858	cg47441438_BC21	0.573948	0.0047397	3.1340265681745e-09	0.875619	0.875619	0.0047397	0.961892	Lancl3	Lancl3_Intron
252859	cg47441472_TC21	0.934209	0.00342852	2.82361196899583e-15	0.691831	0.691831	0.00342852	0.891205	Lancl3	Lancl3_Intron
252860	cg47441522_BC21	0.845285	-0.039233	1.45725064254095e-09	0.346417	0.346417	0.039233	0.688449	Xk	Xk_Promoter
252861	cg47441535_BC21	0.0404548	0.00854782	4.90436769890867e-08	0.0193389	0.0193389	0.00854782	0.212906	Xk	Xk_Promoter
252862	cg47441662_TC21	0.914765	-0.0305512	3.42707364522463e-11	0.282188	0.282188	0.0305512	0.634492	Xk	Xk_Intron
252863	cg47441855_TC21	0.684228	-0.00186899	1.97475821297141e-08	0.967256	0.967256	0.00186899	0.990807	Xk	Xk_Intron
252864	cg47441877_BC21	0.726572	0.0122204	1.57620812963749e-11	0.540043	0.540043	0.0122204	0.816449	Xk	Xk_Exon
252865	cg47441883_BC21	0.958543	0.00195198	5.95077536227944e-18	0.635398	0.635398	0.00195198	0.865409	Xk	Xk_threeUTR
252866	cg47442015_TC21	0.750273	-0.0470501	1.8146720526634e-10	0.117079	0.117079	0.0470501	0.439459	H2al1k	H2al1k_Intergenic_upstream
252867	cg47442122_TC11	0.928916	-0.000297536	2.20627671074249e-16	0.961857	0.961857	0.000297536	0.989367	H2al1k	H2al1k_Promoter
252868	cg47442176_BC11	0.644793	-0.0526524	1.13688945315588e-11	0.011927	0.011927	0.0526524	0.178229	H2al1k	H2al1k_Promoter
252869	cg47442241_TC21	0.80736	0.00449909	1.67979658519194e-12	0.786069	0.786069	0.00449909	0.930206	H2al1k	H2al1k_Intergenic_downstream
252870	cg47442363_TC21	0.718891	0.0117047	4.55730533756433e-09	0.76894	0.76894	0.0117047	0.923994	H2al1k	H2al1k_Intergenic_downstream
252871	cg47442582_TC21	0.485063	-0.0312144	4.26938433813652e-08	0.392078	0.392078	0.0312144	0.722897	Cybb	Cybb_Intergenic_downstream
252872	cg47442862_BC11	0.783878	-0.0189296	1.63305771986999e-10	0.512466	0.512466	0.0189296	0.800751	Cybb	Cybb_Promoter
252873	cg47443005_BC21	0.927994	-0.0342034	7.87065492816038e-15	0.00667112	0.00667112	0.0342034	0.146878	Cybb	Cybb_Promoter
252874	cg47443006_TC21	0.892422	-0.00753748	1.96303591470446e-10	0.820681	0.820681	0.00753748	0.94259	Cybb	Cybb_Promoter
252875	cg47443152_BC21	0.886567	-0.0288773	5.92367188665028e-13	0.0985176	0.0985176	0.0288773	0.408994	Cybb	Cybb_Intergenic_upstream
252876	cg47443381_TC21	0.821579	-0.0252525	2.3362988992141e-14	0.0295687	0.0295687	0.0252525	0.25118	H2al1o	H2al1o_Exon
252877	cg47443442_TC21	0.877581	-0.00217883	1.59149221931864e-12	0.902914	0.902914	0.00217883	0.970977	H2al1o	H2al1o_Intergenic_upstream
252878	cg47443604_BC21	0.741495	-0.0107035	2.70846968525614e-11	0.621631	0.621631	0.0107035	0.858957	H2al1o	H2al1o_Intergenic_upstream
252879	cg47443703_TC21	0.874211	0.0308142	1.31120707434909e-13	0.0403835	0.0403835	0.0308142	0.284152	Dynlt3	Dynlt3_Intergenic_downstream
252880	cg47443958_TC21	0.854298	0.00735409	4.36114007450134e-12	0.710425	0.710425	0.00735409	0.899285	Dynlt3	Dynlt3_Intron
252881	cg47444000_TC21	0.0339012	-0.00189298	2.50013285981561e-06	0.654786	0.654786	0.00189298	0.874692	Dynlt3	Dynlt3_Promoter
252882	cg47444016_TC21	0.0554409	0.00807045	1.68156426635361e-06	0.238045	0.238045	0.00807045	0.591686	Dynlt3	Dynlt3_fiveUTR
252883	cg47444023_TC21	0.0642538	0.0276527	6.09587337947483e-06	0.0129832	0.0129832	0.0276527	0.183707	Dynlt3	Dynlt3_Promoter
252884	cg47444404_TC21	0.903125	-0.0133744	1.03493293153485e-13	0.321307	0.321307	0.0133744	0.668056	Dynlt3	Dynlt3_Intergenic_upstream
252885	cg47444570_BC21	0.0642827	0.00399039	1.32845177912136e-07	0.471911	0.471911	0.00399039	0.776313	Dynlt3	Dynlt3_Intergenic_upstream
252886	cg47444572_TC21	0.0425453	0.00623632	1.66037641243364e-05	0.371429	0.371429	0.00623632	0.707787	Dynlt3	Dynlt3_Intergenic_upstream
252887	cg47444580_TC21	0.0233795	0.00535578	3.12708790249326e-06	0.101531	0.101531	0.00535578	0.414106	Dynlt3	Dynlt3_Intergenic_upstream
252888	cg47444615_BC21	0.688712	-0.0445449	1.38873654441076e-10	0.0978879	0.0978879	0.0445449	0.407999	Dynlt3	Dynlt3_Intergenic_upstream
252889	cg47444667_TC11	0.847764	0.000316845	1.9470694931786e-14	0.974576	0.974576	0.000316845	0.993126	H2ap	H2ap_Intergenic_upstream
252890	cg47444824_TC21	0.880273	-0.029299	3.06687945482703e-11	0.277504	0.277504	0.029299	0.630063	H2ap	H2ap_Intergenic_upstream
252891	cg47444959_TC21	0.835608	-0.0169858	2.56423382445262e-12	0.359946	0.359946	0.0169858	0.699407	H2ap	H2ap_Intergenic_upstream
252892	cg47445050_TC21	0.832724	-0.033304	4.28137804416191e-13	0.04383	0.04383	0.033304	0.293674	H2ap	H2ap_Promoter
252893	cg47445069_BC21	0.761983	-0.00708744	3.37582150645353e-10	0.815635	0.815635	0.00708744	0.940844	H2ap	H2ap_Promoter
252894	cg47445073_BC21	0.889767	0.0147447	5.95387454297086e-15	0.129356	0.129356	0.0147447	0.458453	H2ap	H2ap_fiveUTR
252895	cg47445074_TC21	0.898881	-0.00797956	9.14837229086355e-17	0.165381	0.165381	0.00797956	0.508233	H2ap	H2ap_Exon
252896	cg47445096_TC21	0.929903	0.00260208	5.14139064087027e-15	0.778617	0.778617	0.00260208	0.927423	H2al3	H2al3_Exon
252897	cg47445097_TC21	0.828708	-0.0482967	4.77875165864329e-12	0.0328522	0.0328522	0.0482967	0.261977	H2al3	H2al3_Exon
252898	cg47445459_BC21	0.680383	0.0279286	6.52378069910078e-08	0.599487	0.599487	0.0279286	0.8483	Sytl5	Sytl5_Intron
252899	cg47445488_BC21	0.893476	-0.00652429	2.00389874547609e-13	0.644128	0.644128	0.00652429	0.869816	Sytl5	Sytl5_Intron
252900	cg47445517_BC21	0.838087	-0.0312531	1.40101323464488e-10	0.31206	0.31206	0.0312531	0.660578	Sytl5	Sytl5_Intron
252901	cg47445585_BC21	0.841686	-0.0315645	1.31170257710465e-12	0.0872135	0.0872135	0.0315645	0.389106	Sytl5	Sytl5_Intron
252902	cg47445589_TC21	0.943844	-0.00535081	1.02548895185169e-15	0.491627	0.491627	0.00535081	0.788337	Sytl5	Sytl5_Exon
252903	cg47445598_BC21	0.823014	-0.0655836	8.85024472142444e-12	0.011531	0.011531	0.0655836	0.176152	Sytl5	Sytl5_Intron
252904	cg47445774_BC21	0.920674	-0.0326072	1.63877870446226e-13	0.0440595	0.0440595	0.0326072	0.294246	Srpx	Srpx_Intergenic_downstream
252905	cg47445808_BC21	0.927002	-0.0155866	9.82262742533821e-14	0.261481	0.261481	0.0155866	0.615035	Srpx	Srpx_Intergenic_downstream
252906	cg47446009_BC21	0.791015	-0.0286563	2.07137236130235e-10	0.347524	0.347524	0.0286563	0.689317	Srpx	Srpx_Exon
252907	cg47446010_BC21	0.64852	-0.0277984	4.45891447917387e-10	0.314844	0.314844	0.0277984	0.663062	Srpx	Srpx_Exon
252908	cg47446037_TC21	0.811761	-0.0080463	2.64412995471128e-10	0.797854	0.797854	0.0080463	0.934564	Srpx	Srpx_Intron
252909	cg47446050_BC21	0.798005	-0.00493212	6.64189077823601e-12	0.799877	0.799877	0.00493212	0.935216	Srpx	Srpx_Exon
252910	cg47446068_TC21	0.796918	-0.00824152	7.52620322339689e-13	0.580467	0.580467	0.00824152	0.838328	Srpx	Srpx_Intron
252911	cg47446078_BC21	0.93538	0.00719092	8.58799811269548e-16	0.34696	0.34696	0.00719092	0.688874	Srpx	Srpx_Intron
252912	cg47446107_TC21	0.939937	-0.0246123	1.12905684832287e-15	0.0110399	0.0110399	0.0246123	0.173723	Srpx	Srpx_Intron
252913	cg47446114_BC11	0.868736	-0.0037193	2.34582540893601e-10	0.910428	0.910428	0.0037193	0.973401	Srpx	Srpx_Exon
252914	cg47446121_BC21	0.306044	-0.00478081	7.50422177746789e-08	0.843164	0.843164	0.00478081	0.950398	Srpx	Srpx_Intron
252915	cg47446152_BC11	0.856612	-0.00604707	8.06973328482498e-13	0.706893	0.706893	0.00604707	0.897822	Srpx	Srpx_Intron
252916	cg47446190_TC21	0.916553	-0.0312191	4.58879225968354e-13	0.0782759	0.0782759	0.0312191	0.371462	Srpx	Srpx_Intron
252917	cg47446303_BC21	0.585492	0.0253381	1.88707210343887e-07	0.628402	0.628402	0.0253381	0.862066	Srpx	Srpx_Intron
252918	cg47446368_BC21	0.432803	0.00366553	5.93491896190559e-07	0.934385	0.934385	0.00366553	0.98047	Srpx	Srpx_Intron
252919	cg47446383_TC21	0.522491	0.0430399	5.97926823363997e-07	0.433017	0.433017	0.0430399	0.752049	Srpx	Srpx_Intron
252920	cg47446389_TC11	0.795432	0.0131432	2.81877707263279e-10	0.673046	0.673046	0.0131432	0.883296	Srpx	Srpx_Intron
252921	cg47446390_BC21	0.462901	0.0158807	2.3844404642286e-06	0.781356	0.781356	0.0158807	0.928485	Srpx	Srpx_Promoter
252922	cg47446421_BC21	0.346216	0.0932361	3.11644919655326e-06	0.0613029	0.0613029	0.0932361	0.335734	Rpgr	Rpgr_Intron
252923	cg47446422_TC11	0.336459	0.0656554	1.94337011857255e-06	0.132017	0.132017	0.0656554	0.462593	Rpgr	Rpgr_Intron
252924	cg47446436_BC21	0.946776	-0.0147535	1.73271133230775e-15	0.100671	0.100671	0.0147535	0.412689	Rpgr	Rpgr_Intron
252925	cg47446465_TC11	0.940266	0.000194121	3.13870437384008e-14	0.986768	0.986768	0.000194121	0.996643	Rpgr	Rpgr_Intron
252926	cg47446560_TC21	0.692067	-0.00507552	9.36376701293827e-10	0.87142	0.87142	0.00507552	0.960533	Rpgr	Rpgr_Intron
252927	cg47446592_TC21	0.930024	-0.00788893	9.70999427994405e-16	0.30924	0.30924	0.00788893	0.658164	Rpgr	Rpgr_Intron
252928	cg47446620_TC21	0.629348	-0.0574895	1.81868646732751e-07	0.317054	0.317054	0.0574895	0.664671	Rpgr	Rpgr_Intron
252929	cg47446655_TC21	0.894524	0.00278647	4.71499069378655e-13	0.858633	0.858633	0.00278647	0.955947	Rpgr	Rpgr_Intron
252930	cg47446696_BC21	0.873675	0.00165036	7.69581204191576e-12	0.939252	0.939252	0.00165036	0.982131	Rpgr	Rpgr_Intron
252931	cg47446737_TC21	0.897818	-0.0182597	1.10074317884588e-12	0.31159	0.31159	0.0182597	0.660154	Rpgr	Rpgr_Intron
252932	cg47446777_BC21	0.912656	0.025437	4.78258191304472e-15	0.019215	0.019215	0.025437	0.212434	Rpgr	Rpgr_Intron
252933	cg47446794_TC21	0.95077	-0.0124742	1.99854594283883e-16	0.0749456	0.0749456	0.0124742	0.365002	Rpgr	Rpgr_Intron
252934	cg47446883_BC21	0.952665	-0.00060917	1.66138758438304e-15	0.940878	0.940878	0.00060917	0.982592	Rpgr	Rpgr_Intron
252935	cg47446956_BC21	0.73977	-0.00832615	9.58333450149801e-10	0.80461	0.80461	0.00832615	0.937084	Rpgr	Rpgr_Intron
252936	cg47446969_BC21	0.881794	0.00832837	7.98105310369559e-11	0.776781	0.776781	0.00832837	0.926826	Rpgr	Rpgr_Intron
252937	cg47447023_TC21	0.0198047	0.0019878	6.95307601139716e-07	0.352845	0.352845	0.0019878	0.693621	Rpgr	Rpgr_fiveUTR
252938	cg47447069_TC21	0.0336415	0.00376958	3.78224736727379e-07	0.267659	0.267659	0.00376958	0.621105	Rpgr	Rpgr_fiveUTR
252939	cg47447070_BC11	0.0482272	0.0568652	0.00185862	0.00524448	0.00524448	0.0568652	0.134964	Rpgr	Rpgr_fiveUTR
252940	cg47447093_TC21	0.672574	0.0230341	8.14361277699715e-10	0.449955	0.449955	0.0230341	0.762969	Rpgr	Rpgr_Promoter
252941	cg47447107_BC21	0.918635	-0.00865595	8.64159574323533e-14	0.510905	0.510905	0.00865595	0.799865	Rpgr	Rpgr_Promoter
252942	cg47447151_TC11	0.91713	0.018968	1.4207551680514e-15	0.0355795	0.0355795	0.018968	0.270008	Rpgr	Rpgr_Intergenic_upstream
252943	cg47447244_BC21	0.682017	-0.00923989	3.59791079433236e-12	0.552291	0.552291	0.00923989	0.822961	Otc	Otc_Promoter
252944	cg47447272_TC21	0.873231	-0.0309655	2.24252116676468e-13	0.0506255	0.0506255	0.0309655	0.310577	Otc	Otc_Promoter
252945	cg47447274_BC21	0.506407	-0.0185194	1.44921451727431e-08	0.571659	0.571659	0.0185194	0.833377	Otc	Otc_Exon
252946	cg47447480_TC21	0.704414	-0.0336245	3.04837541526611e-09	0.375969	0.375969	0.0336245	0.711306	Otc	Otc_Intron
252947	cg47447589_TC21	0.887408	0.008239	6.72941777992646e-13	0.614229	0.614229	0.008239	0.855478	Otc	Otc_Intron
252948	cg47447617_TC21	0.654918	-0.047042	8.52984952848632e-10	0.13628	0.13628	0.047042	0.469227	Otc	Otc_Exon
252949	cg47448007_TC21	0.946039	0.0107195	2.72575926897137e-17	0.0531398	0.0531398	0.0107195	0.316592	4933416E14Rik	4933416E14Rik_Intergenic_downstream
252950	cg47448033_TC21	0.865966	-0.0350739	9.80273080421963e-11	0.255202	0.255202	0.0350739	0.608894	4933416E14Rik	4933416E14Rik_Intergenic_downstream
252951	cg47448131_BC21	0.925593	-0.0169901	8.67104311000567e-15	0.111788	0.111788	0.0169901	0.430914	4933416E14Rik	4933416E14Rik_Exon
252952	cg47448159_BC21	0.893703	-0.0404991	4.17071030415431e-13	0.0263566	0.0263566	0.0404991	0.240061	4933416E14Rik	4933416E14Rik_Promoter
252953	cg47448291_TC21	0.819235	-0.0186576	1.04467725155092e-11	0.388185	0.388185	0.0186576	0.720073	4933416E14Rik	4933416E14Rik_Intergenic_upstream
252954	cg47448349_BC21	0.735697	-0.0423329	1.5502865521353e-10	0.138832	0.138832	0.0423329	0.472753	Tspan7	Tspan7_Intergenic_upstream
252955	cg47448383_TC21	0.43828	0.00364364	2.93745743304068e-06	0.947701	0.947701	0.00364364	0.98477	Tspan7	Tspan7_Intergenic_upstream
252956	cg47448457_TC21	0.731938	-0.00608401	6.93255385996603e-08	0.915231	0.915231	0.00608401	0.974835	Tspan7	Tspan7_Promoter
252957	cg47448466_TC21	0.679706	0.0431405	4.87084025643019e-10	0.15499	0.15499	0.0431405	0.494861	Tspan7	Tspan7_Promoter
252958	cg47448554_BC21	0.0294465	0.0120126	4.43476713503755e-05	0.0502543	0.0502543	0.0120126	0.309739	Tspan7	Tspan7_Promoter
252959	cg47448560_TC11	0.0272025	0.00725552	1.01976430281301e-05	0.103021	0.103021	0.00725552	0.416574	Tspan7	Tspan7_Promoter
252960	cg47448581_TC11	0.0669465	0.012999	1.36160956086979e-06	0.118516	0.118516	0.012999	0.441916	Tspan7	Tspan7_Promoter
252961	cg47448644_TC21	0.837455	-0.0244801	5.68310968384278e-14	0.0546329	0.0546329	0.0244801	0.320172	Tspan7	Tspan7_Intron
252962	cg47448659_TC21	0.548041	-0.00270572	5.28492202287648e-08	0.947805	0.947805	0.00270572	0.984819	Tspan7	Tspan7_Intron
252963	cg47448678_TC21	0.772871	-0.0636998	4.31848281321362e-09	0.159975	0.159975	0.0636998	0.501624	Tspan7	Tspan7_Intron
252964	cg47448790_TC11	0.528893	0.0356333	2.95366468192699e-05	0.698011	0.698011	0.0356333	0.894091	Tspan7	Tspan7_Intron
252965	cg47448805_TC21	0.881344	0.0215132	3.23127848911899e-13	0.169185	0.169185	0.0215132	0.512824	Tspan7	Tspan7_Intron
252966	cg47448848_BC21	0.893772	-0.0679396	3.40641251826337e-13	0.00159197	0.00159197	0.0679396	0.0946254	Tspan7	Tspan7_Intron
252967	cg47449005_TC21	0.889446	-0.0313312	1.13679922845821e-11	0.200095	0.200095	0.0313312	0.549913	Tspan7	Tspan7_Intron
252968	cg47449116_BC21	0.770162	-0.0175531	2.06923457183947e-11	0.426242	0.426242	0.0175531	0.74735	Tspan7	Tspan7_Intron
252969	cg47449292_TC21	0.951512	-0.0188531	7.54034045877942e-17	0.00819045	0.00819045	0.0188531	0.157012	Tspan7	Tspan7_threeUTR
252970	cg47449302_TC21	0.867885	-0.00979956	3.35686512756854e-15	0.25096	0.25096	0.00979956	0.60473	Tspan7	Tspan7_threeUTR
252971	cg47449349_TC21	0.862689	-0.0307307	2.66930331650025e-10	0.369677	0.369677	0.0307307	0.706631	Mid1ip1	Mid1ip1_Intergenic_upstream
252972	cg47449365_BC21	0.953672	0.00565541	1.45773264746782e-19	0.0519424	0.0519424	0.00565541	0.31386	Mid1ip1	Mid1ip1_Intergenic_upstream
252973	cg47449507_TC21	0.92486	-0.0255363	6.36820897334941e-15	0.0234332	0.0234332	0.0255363	0.229338	Mid1ip1	Mid1ip1_Intergenic_upstream
252974	cg47449512_BC21	0.947785	0.00115398	1.5676037621063e-16	0.84969	0.84969	0.00115398	0.952759	Mid1ip1	Mid1ip1_Intergenic_upstream
252975	cg47449602_BC21	0.542833	-0.0492384	4.61038725889893e-09	0.129357	0.129357	0.0492384	0.458453	Mid1ip1	Mid1ip1_Intergenic_upstream
252976	cg47449672_BC21	0.64109	-0.00713374	3.65531425569533e-08	0.877188	0.877188	0.00713374	0.962398	Mid1ip1	Mid1ip1_Intergenic_upstream
252977	cg47449680_BC21	0.92278	-0.0340017	1.17264920997374e-12	0.0881571	0.0881571	0.0340017	0.390847	Mid1ip1	Mid1ip1_Intergenic_upstream
252978	cg47449689_BC21	0.859608	0.0115799	2.07199646595703e-14	0.273419	0.273419	0.0115799	0.626677	Mid1ip1	Mid1ip1_Intergenic_upstream
252979	cg47449709_BC21	0.951876	-0.0038881	1.4509048029295e-17	0.402356	0.402356	0.0038881	0.730443	Mid1ip1	Mid1ip1_Intergenic_upstream
252980	cg47449798_TC21	0.676124	0.0285319	6.35772260730783e-10	0.342226	0.342226	0.0285319	0.685224	Mid1ip1	Mid1ip1_Intergenic_upstream
252981	cg47449812_TC21	0.803841	-0.0436982	4.10170015610938e-12	0.0400215	0.0400215	0.0436982	0.283078	Mid1ip1	Mid1ip1_Intergenic_upstream
252982	cg47449816_TC11	0.702432	-0.0123851	5.08325532317081e-10	0.675832	0.675832	0.0123851	0.884513	Mid1ip1	Mid1ip1_Intergenic_upstream
252983	cg47449818_BC21	0.694097	-0.0133226	2.1738385375526e-09	0.704323	0.704323	0.0133226	0.896782	Mid1ip1	Mid1ip1_Intergenic_upstream
252984	cg47449840_BC11	0.860621	-0.000345396	6.46776064858083e-16	0.958225	0.958225	0.000345396	0.988153	Mid1ip1	Mid1ip1_Intergenic_upstream
252985	cg47449878_TC21	0.536929	-0.00578587	2.7561476528599e-09	0.835651	0.835651	0.00578587	0.947795	Mid1ip1	Mid1ip1_Intergenic_upstream
252986	cg47449952_BC11	0.749203	0.00753414	3.01665652895071e-10	0.798273	0.798273	0.00753414	0.934709	Mid1ip1	Mid1ip1_Intergenic_upstream
252987	cg47450046_TC21	0.0620309	0.0190435	0.000742773	0.284518	0.284518	0.0190435	0.636474	Mid1ip1	Mid1ip1_Promoter
252988	cg47450064_BC21	0.061382	-0.0161449	7.09467673034274e-07	0.032716	0.032716	0.0161449	0.261549	Mid1ip1	Mid1ip1_fiveUTR
252989	cg47450067_TC21	0.0750845	0.00673173	1.91215752164931e-06	0.462169	0.462169	0.00673173	0.7704	Mid1ip1	Mid1ip1_Promoter
252990	cg47450087_TC21	0.0633992	0.0055688	5.95475916779113e-10	0.0669358	0.0669358	0.0055688	0.34817	Mid1ip1	Mid1ip1_Intron
252991	cg47450115_BC21	0.0359332	-0.000744746	5.27019510602417e-06	0.879765	0.879765	0.000744746	0.96334	Mid1ip1	Mid1ip1_fiveUTR
252992	cg47450117_BC11	0.0155711	-0.00190976	1.7053236206118e-09	0.0320301	0.0320301	0.00190976	0.259487	Mid1ip1	Mid1ip1_fiveUTR
252993	cg47450137_BC11	0.014497	-0.00202988	4.39300618237346e-08	0.0854892	0.0854892	0.00202988	0.385833	Mid1ip1	Mid1ip1_Intron
252994	cg47450178_BC21	0.0418305	-0.00486265	9.55618941084657e-09	0.0835598	0.0835598	0.00486265	0.382022	Mid1ip1	Mid1ip1_Exon
252995	cg47450179_TC21	0.0347806	0.00147203	1.92058452837144e-06	0.725044	0.725044	0.00147203	0.905602	Mid1ip1	Mid1ip1_Exon
252996	cg47450219_BC21	0.031842	0.00362115	2.10631056758188e-07	0.228594	0.228594	0.00362115	0.582003	Mid1ip1	Mid1ip1_threeUTR
252997	cg47450333_BC21	0.615014	0.0160582	5.29327646201069e-09	0.64526	0.64526	0.0160582	0.870332	Mid1ip1	Mid1ip1_Intergenic_downstream
252998	cg47450387_BC21	0.660879	-0.0202646	1.39031700705913e-11	0.269896	0.269896	0.0202646	0.623424	Mid1ip1	Mid1ip1_Intergenic_downstream
252999	cg47450411_TC21	0.890952	-0.0184708	3.16110683651753e-11	0.490266	0.490266	0.0184708	0.787455	Mid1ip1	Mid1ip1_Intergenic_downstream
253000	cg47450460_TC21	0.909932	-0.0244343	4.83155174745495e-14	0.0680226	0.0680226	0.0244343	0.350465	Mid1ip1	Mid1ip1_Intergenic_downstream
253001	cg47450468_TC21	0.942156	0.00382997	4.65577546856699e-17	0.468686	0.468686	0.00382997	0.774353	Mid1ip1	Mid1ip1_Intergenic_downstream
253002	cg47450592_BC21	0.417962	0.00935066	9.27403381595562e-06	0.879648	0.879648	0.00935066	0.963317	Mid1ip1	Mid1ip1_Intergenic_downstream
253003	cg47450616_TC21	0.909179	-0.0539224	5.37334007601435e-11	0.0889923	0.0889923	0.0539224	0.392087	Mid1ip1	Mid1ip1_Intergenic_downstream
253004	cg47450622_TC21	0.749704	0.0118811	5.28028775424374e-10	0.708047	0.708047	0.0118811	0.898269	Mid1ip1	Mid1ip1_Intergenic_downstream
253005	cg47450670_TC21	0.941259	-0.00426305	5.36557889164453e-16	0.549804	0.549804	0.00426305	0.821507	Mid1ip1	Mid1ip1_Intergenic_downstream
253006	cg47450719_BC21	0.940705	-0.00915839	2.86428270379067e-16	0.184677	0.184677	0.00915839	0.532423	Mid1ip1	Mid1ip1_Intergenic_downstream
253007	cg47450847_BC21	0.938753	-0.0160436	2.58306855658128e-15	0.0889519	0.0889519	0.0160436	0.392076	Mid1ip1	Mid1ip1_Intergenic_downstream
253008	cg47451093_TC21	0.767526	0.0748459	2.60508619342951e-10	0.0311288	0.0311288	0.0748459	0.256446	Mid1ip1	Mid1ip1_Exon
253009	cg47451112_TC21	0.919058	-0.0355535	3.15398379203454e-11	0.214115	0.214115	0.0355535	0.566039	Mid1ip1	Mid1ip1_Intergenic_downstream
253010	cg47451130_TC11	0.899821	0.00920797	1.84369391804393e-13	0.515933	0.515933	0.00920797	0.80285	Mid1ip1	Mid1ip1_Intergenic_downstream
253011	cg47451144_TC11	0.549173	0.0244158	2.97549442634661e-09	0.406671	0.406671	0.0244158	0.733633	Mid1ip1	Mid1ip1_Intergenic_downstream
253012	cg47451224_TC21	0.72453	-0.0241883	6.36854174287221e-08	0.667412	0.667412	0.0241883	0.880628	Mid1ip1	Mid1ip1_Intergenic_downstream
253013	cg47451311_BC21	0.232903	0.0467911	0.000176647	0.378658	0.378658	0.0467911	0.713299	Mid1ip1	Mid1ip1_Intergenic_downstream
253014	cg47451319_TC21	0.502134	0.0669368	1.89177039120194e-06	0.283423	0.283423	0.0669368	0.635499	Mid1ip1	Mid1ip1_Intergenic_downstream
253015	cg47451350_BC21	0.962469	0.00191957	2.01041574354868e-18	0.595533	0.595533	0.00191957	0.846214	Mid1ip1	Mid1ip1_Intergenic_downstream
253016	cg47451356_BC21	0.912659	-0.00498121	1.00285833676423e-12	0.776794	0.776794	0.00498121	0.926826	Mid1ip1	Mid1ip1_Intergenic_downstream
253017	cg47451379_BC21	0.562352	-0.00831451	2.09228320813542e-10	0.694836	0.694836	0.00831451	0.892551	Mid1ip1	Mid1ip1_Intergenic_downstream
253018	cg47451434_TC21	0.839475	-0.0413796	2.63817675202241e-10	0.224237	0.224237	0.0413796	0.577479	Mid1ip1	Mid1ip1_Intergenic_downstream
253019	cg47451534_TC11	0.747329	-0.0350718	2.02935623472245e-10	0.231076	0.231076	0.0350718	0.584705	Mid1ip1	Mid1ip1_Intergenic_downstream
253020	cg47451540_BC21	0.920389	-0.0439322	3.6133662593135e-12	0.0604444	0.0604444	0.0439322	0.333724	Mid1ip1	Mid1ip1_Intergenic_downstream
253021	cg47451616_TC11	0.870829	-0.0262084	1.50716362080481e-13	0.0745342	0.0745342	0.0262084	0.364115	Mid1ip1	Mid1ip1_Intergenic_downstream
253022	cg47451629_BC21	0.859188	0.0121305	1.94514502500217e-13	0.378906	0.378906	0.0121305	0.713485	Mid1ip1	Mid1ip1_Intergenic_downstream
253023	cg47451760_BC21	0.676572	0.0187191	3.20353292674618e-11	0.363609	0.363609	0.0187191	0.702361	Mid1ip1	Mid1ip1_Intergenic_downstream
253024	cg47451804_TC11	0.227167	0.069437	0.000127887	0.175673	0.175673	0.069437	0.521055	Mid1ip1	Mid1ip1_Intergenic_downstream
253025	cg47451974_TC21	0.925728	-0.000868999	9.53847752774567e-15	0.930274	0.930274	0.000868999	0.979227	H2al1a	H2al1a_Intergenic_upstream
253026	cg47451994_BC11	0.924193	-0.00284629	2.78110631530443e-15	0.738561	0.738561	0.00284629	0.911598	H2al1a	H2al1a_Exon
253027	cg47452008_BC11	0.430451	0.0316163	1.4031783824737e-06	0.52853	0.52853	0.0316163	0.810236	H2al1a	H2al1a_Intergenic_upstream
253028	cg47452112_TC21	0.177303	0.0266326	0.000174679	0.505025	0.505025	0.0266326	0.796513	H2al1a	H2al1a_Intergenic_upstream
253029	cg47452119_BC11	0.815904	0.00346409	2.87213211005239e-12	0.846495	0.846495	0.00346409	0.951587	H2al1a	H2al1a_Intergenic_upstream
253030	cg47452161_BC21	0.90693	-0.00838432	8.60670059137858e-16	0.264011	0.264011	0.00838432	0.617558	H2al1a	H2al1a_Intergenic_upstream
253031	cg47452367_BC21	0.739115	-0.00665062	1.61876361673928e-11	0.741691	0.741691	0.00665062	0.913042	H2al1a	H2al1a_Intergenic_upstream
253032	cg47452370_BC21	0.766506	0.0274756	1.58225829548922e-11	0.209889	0.209889	0.0274756	0.561195	H2al1a	H2al1a_Intergenic_upstream
253033	cg47452431_TC21	0.099439	0.0334684	3.7041437321054e-07	0.00710388	0.00710388	0.0334684	0.149705	H2al1a	H2al1a_Intergenic_upstream
253034	cg47452515_TC21	0.848553	0.00878801	1.77542561393396e-12	0.61844	0.61844	0.00878801	0.857469	H2al1a	H2al1a_Intergenic_upstream
253035	cg47452536_TC21	0.932204	-0.0300834	1.77649838495607e-14	0.0207705	0.0207705	0.0300834	0.218911	H2al1a	H2al1a_Intergenic_upstream
253036	cg47452655_BC21	0.914467	0.00458374	6.67778215427258e-16	0.52033	0.52033	0.00458374	0.805449	H2al1a	H2al1a_Intergenic_upstream
253037	cg47452777_TC11	0.316468	0.0589979	6.46122580576152e-06	0.208746	0.208746	0.0589979	0.559907	H2al1a	H2al1a_Intergenic_upstream
253038	cg47452778_TC21	0.279882	0.0749799	0.000339825	0.291934	0.291934	0.0749799	0.643298	H2al1a	H2al1a_Intergenic_upstream
253039	cg47452813_TC21	0.953	0.00683042	5.52192989585092e-19	0.0478128	0.0478128	0.00683042	0.303574	H2al1a	H2al1a_Intergenic_upstream
253040	cg47452972_BC21	0.827124	-0.0461818	3.63712617583575e-11	0.0920646	0.0920646	0.0461818	0.397957	H2al1a	H2al1a_Intergenic_upstream
253041	cg47452975_TC21	0.776985	0.00796648	1.13165456508625e-10	0.76836	0.76836	0.00796648	0.923804	H2al1a	H2al1a_Intergenic_upstream
253042	cg47452991_TC21	0.932286	-0.0351362	3.83148123923659e-14	0.0159052	0.0159052	0.0351362	0.197556	H2al1a	H2al1a_Intergenic_upstream
253043	cg47453021_TC21	0.386831	0.0252926	1.11701399965305e-08	0.307577	0.307577	0.0252926	0.656766	H2al1a	H2al1a_Intergenic_upstream
253044	cg47453080_BC21	0.901858	0.00323455	5.62234103687814e-14	0.789293	0.789293	0.00323455	0.931437	H2al1a	H2al1a_Intergenic_upstream
253045	cg47453117_TC21	0.869317	-0.0459844	3.25630364024754e-12	0.0397789	0.0397789	0.0459844	0.282315	H2al1a	H2al1a_Intergenic_upstream
253046	cg47453256_TC21	0.922598	0.0153453	1.23210265334289e-15	0.0726326	0.0726326	0.0153453	0.36021	H2al1a	H2al1a_Intergenic_upstream
253047	cg47453296_TC11	0.948835	-0.00111769	3.3949782327068e-16	0.867755	0.867755	0.00111769	0.959192	H2al1a	H2al1a_Intergenic_upstream
253048	cg47453364_TC11	0.573408	-0.00109033	7.40821816347023e-11	0.953939	0.953939	0.00109033	0.986685	H2al1a	H2al1a_Intergenic_upstream
253049	cg47453389_TC21	0.904037	-0.0231423	6.03139419093092e-14	0.0863081	0.0863081	0.0231423	0.387368	H2al1a	H2al1a_Intergenic_upstream
253050	cg47453421_BC11	0.822406	0.00245126	1.29512509238863e-11	0.910321	0.910321	0.00245126	0.97335	H2al1a	H2al1a_Intergenic_upstream
253051	cg47453471_BC21	0.909564	-0.0331155	3.04506810012696e-14	0.0163388	0.0163388	0.0331155	0.199413	H2al1a	H2al1a_Intergenic_upstream
253052	cg47453519_TC11	0.157759	0.0104443	0.00212682	0.840031	0.840031	0.0104443	0.94923	H2al1a	H2al1a_Intergenic_upstream
253053	cg47453602_BC21	0.77143	-0.00657976	1.68485963104854e-10	0.815518	0.815518	0.00657976	0.9408	H2al1a	H2al1a_Intergenic_upstream
253054	cg47453669_TC21	0.941208	0.0126495	1.54406487982733e-17	0.0202967	0.0202967	0.0126495	0.216986	H2al1a	H2al1a_Intergenic_upstream
253055	cg47453681_TC21	0.909199	-0.0226304	2.08920335525623e-14	0.061765	0.061765	0.0226304	0.336866	H2al1a	H2al1a_Intergenic_upstream
253056	cg47453707_BC21	0.901842	-0.0211373	1.67328226079789e-12	0.271466	0.271466	0.0211373	0.624808	H2al1a	H2al1a_Intergenic_upstream
253057	cg47453804_TC21	0.890206	0.0139554	2.75756504528916e-12	0.479232	0.479232	0.0139554	0.780876	H2al1a	H2al1a_Intergenic_upstream
253058	cg47453827_BC21	0.259514	0.0501143	0.000846125	0.499713	0.499713	0.0501143	0.793279	H2al1a	H2al1a_Intergenic_upstream
253059	cg47453847_TC21	0.792262	-0.001893	5.66142374955561e-12	0.920215	0.920215	0.001893	0.976243	H2al1a	H2al1a_Promoter
253060	cg47453901_TC11	0.673676	0.00221384	2.05989658372265e-09	0.947603	0.947603	0.00221384	0.984725	H2al1a	H2al1a_Promoter
253061	cg47453902_TC21	0.913685	-0.0396669	4.95317026999544e-13	0.0342868	0.0342868	0.0396669	0.266197	H2al1a	H2al1a_Promoter
253062	cg47453977_BC11	0.977999	0.00173544	2.55176033481503e-21	0.290418	0.290418	0.00173544	0.641848	H2al1j	H2al1j_Exon
253063	cg47453981_BC11	0.985531	0.000773762	4.55735238727287e-23	0.431468	0.431468	0.000773762	0.75089	H2al1j	H2al1j_Exon
253064	cg47454045_TC21	0.680059	-0.0299504	8.32413333438046e-10	0.338214	0.338214	0.0299504	0.681875	H2al1j	H2al1j_Intergenic_downstream
253065	cg47454046_BC21	0.886302	-0.0238186	8.60306554638758e-13	0.17926	0.17926	0.0238186	0.525755	H2al1j	H2al1j_Intergenic_downstream
253066	cg47454094_BC21	0.278594	0.0336199	5.33867276788267e-05	0.525478	0.525478	0.0336199	0.808531	H2al1j	H2al1j_Intergenic_downstream
253067	cg47454138_TC21	0.814667	-0.0217505	6.74344246889118e-10	0.543738	0.543738	0.0217505	0.818304	H2al1j	H2al1j_Intergenic_downstream
253068	cg47454162_BC21	0.848096	-0.00497683	9.25865139391459e-13	0.758288	0.758288	0.00497683	0.91983	H2al1j	H2al1j_Intergenic_downstream
253069	cg47454199_BC21	0.807457	0.0119732	9.05873836265089e-13	0.443037	0.443037	0.0119732	0.758454	H2al1j	H2al1j_Intergenic_downstream
253070	cg47454209_TC21	0.55382	0.0532665	4.32659010860053e-10	0.0421589	0.0421589	0.0532665	0.289082	H2al1j	H2al1j_Intergenic_downstream
253071	cg47454274_TC21	0.837517	0.0547458	2.87852097784022e-12	0.0151665	0.0151665	0.0547458	0.193888	H2al1j	H2al1j_Intergenic_downstream
253072	cg47454314_TC21	0.938827	-0.0241146	4.45401888599773e-15	0.0263508	0.0263508	0.0241146	0.240046	H2al1j	H2al1j_Intergenic_downstream
253073	cg47454407_BC21	0.929201	0.0152565	4.89091015350289e-16	0.0512929	0.0512929	0.0152565	0.312175	H2al1j	H2al1j_Intergenic_downstream
253074	cg47454420_BC21	0.898685	-0.00511827	3.17817348660751e-13	0.732973	0.732973	0.00511827	0.909072	H2al1j	H2al1j_Intergenic_downstream
253075	cg47454562_TC21	0.859021	-0.0370559	2.91191522026689e-10	0.287837	0.287837	0.0370559	0.639797	H2al1j	H2al1j_Intergenic_downstream
253076	cg47454582_TC21	0.957859	-0.0105504	1.63142211806567e-17	0.0467013	0.0467013	0.0105504	0.300649	H2al1j	H2al1j_Intergenic_downstream
253077	cg47454602_TC21	0.677512	-0.0433642	6.65891169070454e-07	0.544693	0.544693	0.0433642	0.818913	H2al1j	H2al1j_Intergenic_downstream
253078	cg47454625_TC11	0.409419	-0.00863443	0.000100667	0.918133	0.918133	0.00863443	0.975633	H2al1j	H2al1j_Intergenic_downstream
253079	cg47454632_TC21	0.347838	0.032739	6.76238376402066e-07	0.380413	0.380413	0.032739	0.714562	H2al1j	H2al1j_Intergenic_downstream
253080	cg47454751_TC21	0.773286	-0.039391	2.19416417587006e-10	0.201069	0.201069	0.039391	0.551117	H2al1j	H2al1j_Intergenic_downstream
253081	cg47454781_BC21	0.766419	0.0268765	1.67280855163257e-10	0.350117	0.350117	0.0268765	0.691536	H2al1j	H2al1j_Intergenic_downstream
253082	cg47454789_TC21	0.807294	-0.0137252	1.68887124868437e-11	0.539203	0.539203	0.0137252	0.816072	H2al1j	H2al1j_Intergenic_downstream
253083	cg47454808_TC21	0.627378	0.0117276	1.37189156484317e-08	0.769226	0.769226	0.0117276	0.924103	H2al1j	H2al1j_Intergenic_downstream
253084	cg47454817_TC21	0.401421	0.108894	5.3478308390776e-06	0.0756585	0.0756585	0.108894	0.366327	H2al1j	H2al1j_Intergenic_downstream
253085	cg47454818_BC21	0.396807	0.0951282	8.21361143897356e-07	0.0500361	0.0500361	0.0951282	0.309277	H2al1j	H2al1j_Intergenic_downstream
253086	cg47454839_BC21	0.928075	-0.00493736	3.61954151522749e-15	0.579403	0.579403	0.00493736	0.837751	H2al1j	H2al1j_Intergenic_downstream
253087	cg47454865_TC21	0.761873	-0.0580552	1.45044391781333e-09	0.13893	0.13893	0.0580552	0.472885	H2al1j	H2al1j_Intergenic_downstream
253088	cg47454875_TC21	0.474206	0.023097	3.39644668796612e-08	0.500854	0.500854	0.023097	0.794079	H2al1j	H2al1j_Intergenic_downstream
253089	cg47454906_TC21	0.875773	-0.0180924	1.70558368869613e-13	0.203322	0.203322	0.0180924	0.553633	H2al1j	H2al1j_Intergenic_downstream
253090	cg47454952_BC21	0.628901	0.0132248	7.61222245286435e-12	0.40625	0.40625	0.0132248	0.733352	H2al1j	H2al1j_Intergenic_downstream
253091	cg47455026_BC21	0.896942	-0.00983661	5.32894509013602e-12	0.645402	0.645402	0.00983661	0.870402	H2al1j	H2al1j_Intergenic_downstream
253092	cg47455051_BC21	0.873083	-0.00255885	6.57746596332904e-14	0.830307	0.830307	0.00255885	0.946098	H2al1j	H2al1j_Intergenic_downstream
253093	cg47455052_TC21	0.912415	0.0157486	1.35883699280508e-14	0.150867	0.150867	0.0157486	0.489312	H2al1j	H2al1j_Intergenic_downstream
253094	cg47455073_TC21	0.789863	0.0256203	1.48093561882854e-11	0.24871	0.24871	0.0256203	0.602492	H2al1j	H2al1j_Intergenic_downstream
253095	cg47455119_BC21	0.962767	-0.00269125	2.78543417146272e-19	0.350311	0.350311	0.00269125	0.691657	H2al1j	H2al1j_Intergenic_downstream
253096	cg47455130_BC21	0.572852	0.0228597	6.27569945282267e-10	0.366915	0.366915	0.0228597	0.704737	H2al1j	H2al1j_Intergenic_downstream
253097	cg47455137_TC21	0.867929	0.0122142	7.19562162068287e-12	0.570962	0.570962	0.0122142	0.832992	H2al1j	H2al1j_Intergenic_downstream
253098	cg47455182_TC21	0.796344	-0.0130623	1.14627086904176e-13	0.281004	0.281004	0.0130623	0.633471	H2al1j	H2al1j_Intergenic_downstream
253099	cg47455211_TC21	0.560181	-0.0168968	1.25940616613776e-08	0.633825	0.633825	0.0168968	0.864647	H2al1j	H2al1j_Intergenic_downstream
253100	cg47455262_TC21	0.550774	0.044066	3.63909685503971e-09	0.162967	0.162967	0.044066	0.505377	H2al1j	H2al1j_Intergenic_downstream
253101	cg47455266_BC21	0.559692	0.0290336	9.38560589877117e-12	0.0682461	0.0682461	0.0290336	0.350937	H2al1j	H2al1j_Intergenic_downstream
253102	cg47455304_BC21	0.0385554	0.0303849	0.00164902	0.0321066	0.0321066	0.0303849	0.259656	H2al1j	H2al1j_Intergenic_downstream
253103	cg47455317_TC21	0.512494	0.0287317	1.13431928204166e-07	0.506288	0.506288	0.0287317	0.797295	H2al1j	H2al1j_Intergenic_downstream
253104	cg47455326_BC11	0.782727	0.026763	2.97021976675201e-10	0.394305	0.394305	0.026763	0.724496	H2al1j	H2al1j_Intergenic_downstream
253105	cg47455339_BC21	0.942729	-0.0186151	1.43032874669174e-15	0.0426492	0.0426492	0.0186151	0.290257	H2al1j	H2al1j_Intergenic_downstream
253106	cg47455374_BC21	0.768396	-0.0236747	7.97293776786963e-12	0.237429	0.237429	0.0236747	0.591049	H2al1j	H2al1j_Intergenic_downstream
253107	cg47455400_TC21	0.855771	-0.0164166	4.75633951796787e-14	0.169657	0.169657	0.0164166	0.513333	H2al1j	H2al1j_Intergenic_downstream
253108	cg47455661_BC21	0.433829	0.0167894	6.44984548947562e-11	0.252144	0.252144	0.0167894	0.606104	H2al1j	H2al1j_Intergenic_downstream
253109	cg47455663_TC21	0.768809	0.026744	3.34512232267175e-10	0.393269	0.393269	0.026744	0.723777	H2al1j	H2al1j_Intergenic_downstream
253110	cg47455677_TC21	0.853276	-0.00464422	3.21105288188709e-15	0.565185	0.565185	0.00464422	0.829989	H2al1j	H2al1j_Intergenic_downstream
253111	cg47455711_BC21	0.750648	-0.0111593	1.08284953144265e-10	0.668623	0.668623	0.0111593	0.881047	H2al1j	H2al1j_Intergenic_downstream
253112	cg47455760_BC21	0.78352	0.0460372	1.01741876997199e-11	0.0458168	0.0458168	0.0460372	0.298525	H2al1j	H2al1j_Intergenic_downstream
253113	cg47455771_TC21	0.682926	0.00849568	1.63591419911691e-09	0.798267	0.798267	0.00849568	0.934709	H2al1j	H2al1j_Intergenic_downstream
253114	cg47455783_TC21	0.576211	-0.0179319	7.94626903565877e-08	0.696666	0.696666	0.0179319	0.893462	H2al1j	H2al1j_Intergenic_downstream
253115	cg47455807_BC21	0.68803	0.0496036	2.05427471283503e-11	0.0290794	0.0290794	0.0496036	0.249365	H2al1j	H2al1j_Intergenic_downstream
253116	cg47455820_BC11	0.818772	0.0554918	6.7784780366178e-09	0.263285	0.263285	0.0554918	0.616844	H2al1j	H2al1j_Intergenic_downstream
253117	cg47455901_TC21	0.904957	0.000514984	2.81144337071786e-16	0.934315	0.934315	0.000514984	0.980446	H2al1j	H2al1j_Intergenic_downstream
253118	cg47455936_TC11	0.962395	0.00556075	1.43305082473032e-16	0.375014	0.375014	0.00556075	0.710563	H2al1j	H2al1j_Intergenic_downstream
253119	cg47455941_BC21	0.93581	0.00464484	2.18490017660357e-15	0.581725	0.581725	0.00464484	0.838932	H2al1j	H2al1j_Intergenic_downstream
253120	cg47455960_TC21	0.777146	-0.0330988	7.52918552613669e-12	0.113315	0.113315	0.0330988	0.433321	H2al1j	H2al1j_Intergenic_downstream
253121	cg47456122_BC21	0.440403	0.0319839	3.75991940266277e-06	0.582848	0.582848	0.0319839	0.839628	H2al1j	H2al1j_Intergenic_downstream
253122	cg47456165_BC11	0.578195	0.0349325	1.48769050968636e-06	0.605366	0.605366	0.0349325	0.851073	H2al1j	H2al1j_Intergenic_downstream
253123	cg47456185_TC21	0.108244	0.0180128	4.49848738673972e-07	0.121858	0.121858	0.0180128	0.446965	H2al1j	H2al1j_Intergenic_downstream
253124	cg47456220_BC21	0.363452	0.066279	1.40966874757993e-07	0.0588965	0.0588965	0.066279	0.33017	H2al1j	H2al1j_Intergenic_downstream
253125	cg47456247_BC21	0.801259	-0.0125866	2.81402856416151e-15	0.116424	0.116424	0.0125866	0.43837	H2al1j	H2al1j_Intergenic_downstream
253126	cg47456253_TC21	0.757244	-0.0314165	3.40821373113125e-07	0.666683	0.666683	0.0314165	0.880305	H2al1j	H2al1j_Intergenic_downstream
253127	cg47456290_BC11	0.721235	-0.015515	5.34448587657355e-09	0.704193	0.704193	0.015515	0.896738	H2al1j	H2al1j_Intergenic_downstream
253128	cg47456339_BC11	0.858877	-0.00803923	9.57696526257685e-15	0.394466	0.394466	0.00803923	0.724604	H2al1j	H2al1j_Intergenic_downstream
253129	cg47456376_BC21	0.805009	-0.0335466	2.71641203538377e-12	0.083505	0.083505	0.0335466	0.381893	H2al1j	H2al1j_Intergenic_downstream
253130	cg47456404_TC21	0.917867	-0.0231688	3.11076793124931e-14	0.0695517	0.0695517	0.0231688	0.353819	H2al1j	H2al1j_Intergenic_downstream
253131	cg47456456_TC21	0.438364	0.00338224	1.94463530611537e-06	0.948757	0.948757	0.00338224	0.985159	H2al1j	H2al1j_Intergenic_downstream
253132	cg47456457_TC11	0.437985	-0.00716023	1.52793104271635e-06	0.88829	0.88829	0.00716023	0.966136	H2al1j	H2al1j_Intergenic_downstream
253133	cg47456461_BC21	0.614013	0.055996	9.79663252973758e-08	0.28212	0.28212	0.055996	0.634428	H2al1j	H2al1j_Intergenic_downstream
253134	cg47456541_TC21	0.384333	-0.00234448	3.20986026554917e-05	0.972158	0.972158	0.00234448	0.99238	H2al1j	H2al1j_Intergenic_downstream
253135	cg47456575_BC11	0.878677	0.0111673	5.41198467802397e-14	0.353977	0.353977	0.0111673	0.69451	H2al1j	H2al1j_Intergenic_downstream
253136	cg47456598_TC21	0.919839	0.0169567	4.84281731179244e-14	0.185887	0.185887	0.0169567	0.533839	H2al1j	H2al1j_Intergenic_downstream
253137	cg47456632_BC21	0.885157	-0.0435021	7.2547189987313e-13	0.0250668	0.0250668	0.0435021	0.235193	H2al1j	H2al1j_Intergenic_downstream
253138	cg47456675_TC21	0.601816	0.0197074	9.20667877323393e-10	0.475975	0.475975	0.0197074	0.778869	H2al1j	H2al1j_Intergenic_downstream
253139	cg47456719_BC21	0.792901	0.00801541	1.45476171331664e-11	0.707733	0.707733	0.00801541	0.898145	H2al1j	H2al1j_Intergenic_downstream
253140	cg47456723_TC11	0.461059	0.0784892	6.79371527173536e-08	0.0540876	0.0540876	0.0784892	0.318859	H2al1j	H2al1j_Intergenic_downstream
253141	cg47456905_BC21	0.149259	-0.0101612	0.000507907	0.79417	0.79417	0.0101612	0.933167	H2al1j	H2al1j_Intergenic_downstream
253142	cg47456917_TC11	0.144451	0.00150468	0.00319721	0.976348	0.976348	0.00150468	0.993711	H2al1j	H2al1j_Intergenic_downstream
253143	cg47456918_BC21	0.259794	-0.0267241	7.85529534144055e-05	0.606572	0.606572	0.0267241	0.851586	H2al1j	H2al1j_Intergenic_downstream
253144	cg47456950_BC21	0.961148	-0.0066397	1.14017155068615e-15	0.411392	0.411392	0.0066397	0.736972	H2al1j	H2al1j_Intergenic_downstream
253145	cg47457072_BC21	0.923495	0.0172673	5.8368507056715e-16	0.0341519	0.0341519	0.0172673	0.265737	H2al1j	H2al1j_Exon
253146	cg47457117_TC21	0.943463	0.014159	1.02368418058822e-17	0.00944967	0.00944967	0.014159	0.164574	H2al1j	H2al1j_Intergenic_downstream
253147	cg47457144_TC21	0.323714	0.014579	6.45726357503244e-06	0.74965	0.74965	0.014579	0.916425	H2al1j	H2al1j_Intergenic_downstream
253148	cg47457153_TC11	0.607231	0.0101727	1.70654925010549e-09	0.732513	0.732513	0.0101727	0.908893	H2al1j	H2al1j_Intergenic_downstream
253149	cg47457165_TC11	0.792367	0.00753378	1.30298035872882e-11	0.720594	0.720594	0.00753378	0.903683	H2al1j	H2al1j_Intergenic_downstream
253150	cg47457166_BC21	0.734999	0.0151409	1.43815927404776e-11	0.450677	0.450677	0.0151409	0.763429	H2al1j	H2al1j_Intergenic_downstream
253151	cg47457481_BC21	0.359915	0.0275017	2.38924549468692e-08	0.280859	0.280859	0.0275017	0.633354	Bcor	Bcor_Intergenic_downstream
253152	cg47457616_TC21	0.57288	0.0275629	3.48464587432692e-08	0.507285	0.507285	0.0275629	0.797888	Bcor	Bcor_Intergenic_downstream
253153	cg47457630_TC11	0.907736	-0.0129441	8.96567151850511e-15	0.204251	0.204251	0.0129441	0.554769	Bcor	Bcor_Intergenic_downstream
253154	cg47457632_BC21	0.789667	-0.0186433	8.18419204035399e-11	0.485769	0.485769	0.0186433	0.784696	Bcor	Bcor_Intergenic_downstream
253155	cg47457667_TC21	0.871274	0.00128395	1.45743474178254e-12	0.941625	0.941625	0.00128395	0.982867	Bcor	Bcor_Intergenic_downstream
253156	cg47457683_TC21	0.389201	-0.00584462	7.60021085666022e-06	0.916834	0.916834	0.00584462	0.975314	Bcor	Bcor_Intergenic_downstream
253157	cg47457685_BC21	0.646084	0.0187384	3.37425967043146e-09	0.589297	0.589297	0.0187384	0.842896	Bcor	Bcor_Intergenic_downstream
253158	cg47457789_BC11	0.914301	0.0115322	2.97001743074472e-15	0.197988	0.197988	0.0115322	0.547463	Bcor	Bcor_Intergenic_downstream
253159	cg47457800_BC11	0.42148	0.0651961	8.84607682544316e-05	0.450944	0.450944	0.0651961	0.76359	Bcor	Bcor_Intergenic_downstream
253160	cg47457910_BC11	0.964569	0.00753255	4.30395813016813e-20	0.00808479	0.00808479	0.00753255	0.156622	Bcor	Bcor_Intergenic_downstream
253161	cg47457922_BC21	0.897932	-0.0198058	5.66457380526107e-13	0.238784	0.238784	0.0198058	0.592331	Bcor	Bcor_Intergenic_downstream
253162	cg47457926_TC21	0.896294	-0.0207171	9.370533351969e-11	0.501762	0.501762	0.0207171	0.794611	Bcor	Bcor_Intergenic_downstream
253163	cg47457971_BC21	0.95856	0.0025889	9.35214917883087e-19	0.433987	0.433987	0.0025889	0.752711	Bcor	Bcor_Intergenic_downstream
253164	cg47458029_BC21	0.52052	0.0100245	8.21839903428224e-10	0.667331	0.667331	0.0100245	0.880597	Bcor	Bcor_Intergenic_downstream
253165	cg47458108_TC21	0.718152	-0.00292786	8.21964709250468e-08	0.959246	0.959246	0.00292786	0.988438	Bcor	Bcor_Intergenic_downstream
253166	cg47458111_BC11	0.691259	0.0108096	7.77032907784481e-08	0.84369	0.84369	0.0108096	0.950617	Bcor	Bcor_Intergenic_downstream
253167	cg47458144_BC21	0.928268	0.0134759	5.5993746063986e-15	0.173899	0.173899	0.0134759	0.518573	Bcor	Bcor_Intergenic_downstream
253168	cg47458149_TC21	0.38726	0.0316652	1.84737396825723e-07	0.368352	0.368352	0.0316652	0.705837	Bcor	Bcor_Intergenic_downstream
253169	cg47458159_TC21	0.422794	0.0948084	9.36105857820068e-06	0.156222	0.156222	0.0948084	0.496702	Bcor	Bcor_Intergenic_downstream
253170	cg47458185_BC21	0.488025	-0.0207821	2.13702409412855e-09	0.407276	0.407276	0.0207821	0.734031	Bcor	Bcor_Intergenic_downstream
253171	cg47458194_BC21	0.879739	0.041634	7.63466420628582e-14	0.00796784	0.00796784	0.041634	0.155808	Bcor	Bcor_Intergenic_downstream
253172	cg47458210_TC21	0.804728	0.0216446	1.22480945620268e-12	0.196375	0.196375	0.0216446	0.545599	Bcor	Bcor_Intergenic_downstream
253173	cg47458254_BC21	0.198151	0.0113773	6.25136932427126e-06	0.683481	0.683481	0.0113773	0.887648	Bcor	Bcor_Intergenic_downstream
253174	cg47458258_TC11	0.0175466	-0.0005531	5.95314516842739e-08	0.682204	0.682204	0.0005531	0.887093	Bcor	Bcor_Intergenic_downstream
253175	cg47458371_TC21	0.629731	0.0329734	9.9644349735817e-12	0.0678345	0.0678345	0.0329734	0.350022	Bcor	Bcor_Intergenic_downstream
253176	cg47458374_BC21	0.511748	-0.00116807	2.03094574246132e-07	0.97967	0.97967	0.00116807	0.994688	Bcor	Bcor_Intergenic_downstream
253177	cg47458398_BC21	0.81431	-0.00160946	2.05911090781886e-11	0.943803	0.943803	0.00160946	0.983587	Bcor	Bcor_Intergenic_downstream
253178	cg47458439_TC21	0.854209	-0.0214505	4.79216901492871e-11	0.429943	0.429943	0.0214505	0.749861	Bcor	Bcor_Intergenic_downstream
253179	cg47458464_TC21	0.66196	0.0684294	2.02819003133075e-09	0.0650625	0.0650625	0.0684294	0.344502	Bcor	Bcor_Intergenic_downstream
253180	cg47458466_BC21	0.515845	0.0547558	2.54287167749758e-08	0.149637	0.149637	0.0547558	0.487892	Bcor	Bcor_Intergenic_downstream
253181	cg47458526_BC21	0.365986	0.0411677	2.04094095778138e-07	0.231523	0.231523	0.0411677	0.585103	Bcor	Bcor_Intergenic_downstream
253182	cg47458670_TC11	0.154528	-0.0684106	0.00167752	0.184865	0.184865	0.0684106	0.53254	Bcor	Bcor_Intergenic_downstream
253183	cg47458682_BC21	0.14122	0.0343377	0.000842947	0.399143	0.399143	0.0343377	0.728066	Bcor	Bcor_Intergenic_downstream
253184	cg47458719_BC21	0.909485	0.00898016	1.88950950637342e-16	0.159552	0.159552	0.00898016	0.501003	Bcor	Bcor_Intergenic_downstream
253185	cg47458805_BC21	0.659589	0.0295838	1.36795500454269e-11	0.120528	0.120528	0.0295838	0.445042	Bcor	Bcor_Intergenic_downstream
253186	cg47458834_BC21	0.878972	0.0568284	1.2416892093011e-13	0.00197205	0.00197205	0.0568284	0.100559	Bcor	Bcor_Intergenic_downstream
253187	cg47458837_BC21	0.70464	0.0172205	1.76827278257323e-10	0.511665	0.511665	0.0172205	0.800355	Bcor	Bcor_Intergenic_downstream
253188	cg47458980_BC21	0.739459	-0.0427635	5.39735485290465e-09	0.321517	0.321517	0.0427635	0.668205	Bcor	Bcor_Intergenic_downstream
253189	cg47459003_BC21	0.780876	-0.0334512	7.20264159994183e-09	0.472055	0.472055	0.0334512	0.776396	Bcor	Bcor_Intergenic_downstream
253190	cg47459053_TC21	0.897612	0.0108777	3.92260154704457e-15	0.228947	0.228947	0.0108777	0.582383	Bcor	Bcor_Intergenic_downstream
253191	cg47459125_TC21	0.497202	0.127331	4.84336956992194e-07	0.0298387	0.0298387	0.127331	0.25213	Bcor	Bcor_Intergenic_downstream
253192	cg47459129_TC21	0.604225	0.0677888	1.2704253839985e-09	0.0393018	0.0393018	0.0677888	0.280944	Bcor	Bcor_Intergenic_downstream
253193	cg47459178_BC21	0.703988	0.0193859	1.80679829271192e-10	0.462472	0.462472	0.0193859	0.770572	Bcor	Bcor_Intergenic_downstream
253194	cg47459193_BC21	0.526247	-0.00347115	8.51465758483775e-09	0.912221	0.912221	0.00347115	0.974022	Bcor	Bcor_Intergenic_downstream
253195	cg47459283_TC21	0.916979	-0.0168904	1.64605273681394e-12	0.379502	0.379502	0.0168904	0.713834	Bcor	Bcor_Intergenic_downstream
253196	cg47459289_BC21	0.63958	0.04304	2.84726097162922e-11	0.0446946	0.0446946	0.04304	0.29581	Bcor	Bcor_Intergenic_downstream
253197	cg47459291_BC11	0.903997	-0.0192503	3.14166532272775e-11	0.4786	0.4786	0.0192503	0.780522	Bcor	Bcor_Intergenic_downstream
253198	cg47459303_BC21	0.896384	0.00718667	4.55409300567542e-16	0.291988	0.291988	0.00718667	0.643337	Bcor	Bcor_Intergenic_downstream
253199	cg47459329_BC21	0.653884	0.108698	6.5797407137222e-08	0.0579322	0.0579322	0.108698	0.327947	Bcor	Bcor_Intergenic_downstream
253200	cg47459339_TC21	0.401895	-0.00853697	3.43139679743016e-06	0.86967	0.86967	0.00853697	0.959822	Bcor	Bcor_Intergenic_downstream
253201	cg47459398_TC21	0.825192	0.00545395	2.04785958386209e-13	0.676305	0.676305	0.00545395	0.884732	Bcor	Bcor_Intergenic_downstream
253202	cg47459428_BC21	0.910503	-0.0140476	1.11710295949277e-11	0.556904	0.556904	0.0140476	0.825395	Bcor	Bcor_Intergenic_downstream
253203	cg47459480_TC11	0.955219	0.0106761	2.34370098544772e-17	0.0521755	0.0521755	0.0106761	0.31437	Bcor	Bcor_Intergenic_downstream
253204	cg47459486_TC21	0.935927	-0.00572055	3.5686582708589e-14	0.631557	0.631557	0.00572055	0.863619	Bcor	Bcor_Intergenic_downstream
253205	cg47459529_TC11	0.671024	0.0469347	2.1774419132903e-06	0.570012	0.570012	0.0469347	0.832657	Bcor	Bcor_Intergenic_downstream
253206	cg47459536_BC21	0.909895	-0.000101163	1.17527168149726e-10	0.997457	0.997457	0.000101163	0.999424	Bcor	Bcor_Intergenic_downstream
253207	cg47459546_TC21	0.959179	-0.00314105	2.84442178077241e-18	0.410126	0.410126	0.00314105	0.736188	Bcor	Bcor_Intergenic_downstream
253208	cg47459553_BC21	0.951286	-0.0029381	8.18787582838169e-16	0.696916	0.696916	0.0029381	0.893565	Bcor	Bcor_Intergenic_downstream
253209	cg47459561_BC11	0.598303	0.0086362	9.87344244004278e-07	0.895536	0.895536	0.0086362	0.968573	Bcor	Bcor_Intergenic_downstream
253210	cg47459612_TC21	0.741174	0.0294799	3.09562815078718e-11	0.201752	0.201752	0.0294799	0.551811	Bcor	Bcor_Intergenic_downstream
253211	cg47459617_BC21	0.454949	0.0422803	2.54282048400672e-06	0.462817	0.462817	0.0422803	0.770777	Bcor	Bcor_Intergenic_downstream
253212	cg47459639_TC21	0.861093	-0.00509067	2.62201037376713e-11	0.838112	0.838112	0.00509067	0.94856	Bcor	Bcor_Intergenic_downstream
253213	cg47459683_BC21	0.788308	-0.0433789	1.72360314921004e-08	0.410645	0.410645	0.0433789	0.736504	Bcor	Bcor_Intergenic_downstream
253214	cg47459688_BC21	0.196548	0.0450541	5.10291118648887e-05	0.240154	0.240154	0.0450541	0.593732	Bcor	Bcor_Intergenic_downstream
253215	cg47459691_BC21	0.266119	0.0780629	0.000525234	0.280874	0.280874	0.0780629	0.633364	Bcor	Bcor_Intergenic_downstream
253216	cg47459843_BC21	0.912843	0.00742368	8.4226786496871e-15	0.449826	0.449826	0.00742368	0.762877	Bcor	Bcor_Intergenic_downstream
253217	cg47459874_BC21	0.948005	-0.00117801	6.67098056544142e-16	0.871751	0.871751	0.00117801	0.960634	Bcor	Bcor_Intergenic_downstream
253218	cg47459903_TC21	0.48579	-0.0183437	3.79862492786318e-06	0.773918	0.773918	0.0183437	0.925909	Bcor	Bcor_Intergenic_downstream
253219	cg47459950_TC21	0.874332	-0.0090335	1.57617023580747e-13	0.503916	0.503916	0.0090335	0.795837	Bcor	Bcor_Intergenic_downstream
253220	cg47459954_TC21	0.726894	-0.0253731	1.6781611763105e-13	0.0469999	0.0469999	0.0253731	0.301557	Bcor	Bcor_Intergenic_downstream
253221	cg47459971_BC21	0.951831	0.00331629	4.57791945074399e-17	0.531875	0.531875	0.00331629	0.812239	Bcor	Bcor_Exon
253222	cg47459974_TC21	0.930888	-0.00622196	1.87782456288521e-14	0.571034	0.571034	0.00622196	0.83302	Bcor	Bcor_Intergenic_downstream
253223	cg47460140_TC21	0.31975	0.0416989	2.28299901966962e-09	0.0289753	0.0289753	0.0416989	0.248967	Bcor	Bcor_Intergenic_downstream
253224	cg47460225_TC21	0.80279	0.0310403	1.08722574095545e-12	0.0737508	0.0737508	0.0310403	0.362592	Bcor	Bcor_Intergenic_downstream
253225	cg47460226_BC11	0.805724	0.0561452	1.47508352633853e-10	0.0801216	0.0801216	0.0561452	0.375159	Bcor	Bcor_Intergenic_downstream
253226	cg47460251_BC21	0.770077	0.000741457	6.65020491115087e-12	0.968438	0.968438	0.000741457	0.99114	Bcor	Bcor_Intergenic_downstream
253227	cg47460252_TC21	0.83026	0.00720099	6.63766464044757e-12	0.722552	0.722552	0.00720099	0.904464	Bcor	Bcor_Intergenic_downstream
253228	cg47460265_BC21	0.881646	-0.00831143	6.11991326494702e-12	0.696884	0.696884	0.00831143	0.893549	Bcor	Bcor_Intergenic_downstream
253229	cg47460270_BC21	0.914786	-0.0147789	3.76260464396515e-14	0.226916	0.226916	0.0147789	0.580368	Bcor	Bcor_Intergenic_downstream
253230	cg47460282_BC21	0.774777	-0.0228225	1.71660643935688e-08	0.654382	0.654382	0.0228225	0.874463	Bcor	Bcor_Intergenic_downstream
253231	cg47460367_TC21	0.0373893	-0.00383357	9.55455571640206e-07	0.361928	0.361928	0.00383357	0.701079	Bcor	Bcor_Intergenic_downstream
253232	cg47460420_BC21	0.0978816	-0.0219648	8.03548279245131e-10	0.000809388	0.000809388	0.0219648	0.0772993	Bcor	Bcor_Intergenic_downstream
253233	cg47460531_TC21	0.925161	0.00581614	2.35075429512873e-16	0.364802	0.364802	0.00581614	0.703081	Bcor	Bcor_Intergenic_downstream
253234	cg47460549_TC21	0.87655	-0.00351388	2.60241574876753e-10	0.917186	0.917186	0.00351388	0.975398	Bcor	Bcor_Intergenic_downstream
253235	cg47460711_BC21	0.938104	0.0173917	3.77649405183516e-18	0.00144756	0.00144756	0.0173917	0.0915884	Bcor	Bcor_threeUTR
253236	cg47460732_BC11	0.933657	4.68525895697826e-05	5.07697087873384e-14	0.996971	0.996971	4.68525895697826e-05	0.999331	Bcor	Bcor_Exon
253237	cg47460747_TC21	0.888265	0.0385221	6.68528914655424e-14	0.0113588	0.0113588	0.0385221	0.175222	Bcor	Bcor_Intron
253238	cg47460785_TC21	0.847704	0.02018	4.52410459243528e-12	0.320439	0.320439	0.02018	0.667341	Bcor	Bcor_Intron
253239	cg47460834_TC21	0.915706	0.0237318	1.20342979275021e-15	0.0120696	0.0120696	0.0237318	0.179063	Bcor	Bcor_Intron
253240	cg47460840_BC21	0.914465	-0.00828058	5.39515631574366e-16	0.247545	0.247545	0.00828058	0.601317	Bcor	Bcor_Exon
253241	cg47460849_BC11	0.979071	-0.001528	2.22279336050692e-18	0.68054	0.68054	0.001528	0.886528	Bcor	Bcor_Exon
253242	cg47460866_BC11	0.517378	0.0616873	7.15642551547828e-08	0.1552	0.1552	0.0616873	0.495143	Bcor	Bcor_Intron
253243	cg47460873_BC21	0.436126	0.034348	4.74299689773642e-07	0.439609	0.439609	0.034348	0.756141	Bcor	Bcor_Intron
253244	cg47461001_TC11	0.927797	0.00907974	6.22971475075531e-14	0.477921	0.477921	0.00907974	0.780205	Bcor	Bcor_Exon
253245	cg47461015_BC21	0.797419	0.0335742	6.81525741384162e-10	0.347236	0.347236	0.0335742	0.689087	Bcor	Bcor_Exon
253246	cg47461024_TC21	0.948275	0.00832412	5.06157153878556e-16	0.257604	0.257604	0.00832412	0.611232	Bcor	Bcor_Exon
253247	cg47461069_TC21	0.760566	0.0253893	3.37373707229215e-11	0.281521	0.281521	0.0253893	0.633874	Bcor	Bcor_Exon
253248	cg47461072_BC21	0.6814	0.0252737	9.8130461554945e-12	0.172565	0.172565	0.0252737	0.516756	Bcor	Bcor_Intron
253249	cg47461074_BC11	0.623767	0.0513654	3.09149100526177e-07	0.395118	0.395118	0.0513654	0.725018	Bcor	Bcor_Intron
253250	cg47461075_TC21	0.657262	0.0334489	9.39368378375841e-07	0.643422	0.643422	0.0334489	0.869492	Bcor	Bcor_Intron
253251	cg47461092_BC21	0.908541	0.0290519	5.12616797184241e-13	0.0986201	0.0986201	0.0290519	0.409199	Bcor	Bcor_Intron
253252	cg47461128_BC21	0.745773	0.0142097	8.67402696580831e-09	0.751418	0.751418	0.0142097	0.917153	Bcor	Bcor_Intron
253253	cg47461147_TC21	0.620551	0.0459082	7.32709644483859e-09	0.229631	0.229631	0.0459082	0.583046	Bcor	Bcor_Intron
253254	cg47461151_TC21	0.718911	0.023066	7.887067951732e-13	0.113556	0.113556	0.023066	0.433589	Bcor	Bcor_Intron
253255	cg47461156_BC21	0.675201	-0.0269296	4.26967934210432e-12	0.111665	0.111665	0.0269296	0.43068	Bcor	Bcor_Intron
253256	cg47461205_BC11	0.461378	0.122972	3.14844112743594e-07	0.0198437	0.0198437	0.122972	0.215112	Bcor	Bcor_Intron
253257	cg47461218_TC11	0.197446	0.0854576	0.0104806	0.338814	0.338814	0.0854576	0.682303	Bcor	Bcor_Intron
253258	cg47461241_TC21	0.439625	0.0529222	1.89283301294077e-07	0.199339	0.199339	0.0529222	0.549104	Bcor	Bcor_Intron
253259	cg47461262_TC21	0.581417	0.0690301	5.52340867066883e-08	0.144925	0.144925	0.0690301	0.481132	Bcor	Bcor_Intron
253260	cg47461319_BC21	0.858381	0.00413122	5.40935362330825e-11	0.879201	0.879201	0.00413122	0.963111	Bcor	Bcor_Intron
253261	cg47461333_BC21	0.871473	-0.00147959	2.97531746500416e-12	0.938501	0.938501	0.00147959	0.98185	Bcor	Bcor_Intron
253262	cg47461360_BC21	0.124482	0.0242078	2.01416016266964e-08	0.0168731	0.0168731	0.0242078	0.202138	Bcor	Bcor_Intron
253263	cg47461449_BC21	0.041658	-0.00604951	2.48200658852697e-09	0.0190913	0.0190913	0.00604951	0.211934	Bcor	Bcor_Intron
253264	cg47461716_TC11	0.0165803	-0.000907014	3.28023774317979e-08	0.449415	0.449415	0.000907014	0.762603	Bcor	Bcor_Intron
253265	cg47461718_TC11	0.0372957	0.00418014	1.70072056254102e-07	0.223145	0.223145	0.00418014	0.576251	Bcor	Bcor_Intron
253266	cg47461745_BC21	0.066547	0.0132716	9.65808371051984e-06	0.203157	0.203157	0.0132716	0.55347	Bcor	Bcor_Intron
253267	cg47461760_BC21	0.0652439	0.018295	1.15083236268501e-05	0.0934826	0.0934826	0.018295	0.400359	Bcor	Bcor_Intron
253268	cg47461818_BC11	0.436982	0.114289	2.147859361171e-08	0.00388317	0.00388317	0.114289	0.122458	Bcor	Bcor_Intron
253269	cg47461826_BC11	0.486335	0.0648476	1.14862066610179e-07	0.13711	0.13711	0.0648476	0.470393	Bcor	Bcor_Intron
253270	cg47462005_TC21	0.0209143	0.00169113	8.1411605660944e-07	0.458661	0.458661	0.00169113	0.768455	Bcor	Bcor_Intron
253271	cg47462099_BC21	0.0954411	0.0199	2.052963410378e-06	0.113069	0.113069	0.0199	0.432994	Bcor	Bcor_Intron
253272	cg47462102_TC21	0.272089	0.034832	4.16357037532797e-09	0.0420415	0.0420415	0.034832	0.28885	Bcor	Bcor_Intron
253273	cg47462148_BC21	0.0739903	0.0159618	8.99819349499789e-07	0.0744808	0.0744808	0.0159618	0.364058	Bcor	Bcor_Intron
253274	cg47462164_BC21	0.151023	0.0174785	0.000335229	0.638383	0.638383	0.0174785	0.866846	Bcor	Bcor_Intron
253275	cg47462277_BC11	0.011176	-0.000586007	3.11729114528315e-08	0.464996	0.464996	0.000586007	0.772135	Bcor	Bcor_Intron
253276	cg47462287_TC21	0.0313172	0.000585297	4.45381306965134e-08	0.800444	0.800444	0.000585297	0.935457	Bcor	Bcor_Intron
253277	cg47462346_TC21	0.76939	-0.0140288	4.63236471522502e-12	0.441969	0.441969	0.0140288	0.757688	Bcor	Bcor_Intron
253278	cg47462388_BC21	0.949631	0.0107573	6.24187253968387e-19	0.00664803	0.00664803	0.0107573	0.146701	Bcor	Bcor_Intron
253279	cg47462392_BC21	0.574303	0.0130577	6.08972268337986e-09	0.693161	0.693161	0.0130577	0.891828	Bcor	Bcor_Intron
253280	cg47462396_TC21	0.87716	-0.0342174	1.25795628688738e-11	0.165279	0.165279	0.0342174	0.508106	Bcor	Bcor_Intron
253281	cg47462443_TC21	0.49395	0.025256	2.89703665279444e-06	0.68763	0.68763	0.025256	0.889484	Bcor	Bcor_Intron
253282	cg47462473_TC21	0.892379	0.00346478	4.23996236079536e-12	0.866064	0.866064	0.00346478	0.958582	Bcor	Bcor_Intron
253283	cg47462486_BC21	0.755515	-0.0529435	4.54569028218203e-13	0.00317808	0.00317808	0.0529435	0.115885	Bcor	Bcor_Intron
253284	cg47462541_BC21	0.385383	0.0294797	8.98064983766381e-06	0.605991	0.605991	0.0294797	0.851401	Bcor	Bcor_Intron
253285	cg47462609_TC21	0.943738	0.00846913	5.1096082783325e-15	0.377991	0.377991	0.00846913	0.71283	Bcor	Bcor_Intron
253286	cg47462610_BC21	0.721922	-0.00249079	1.84538288277724e-12	0.867896	0.867896	0.00249079	0.959263	Bcor	Bcor_Intron
253287	cg47462627_TC21	0.100964	0.0938245	0.00500555	0.0359292	0.0359292	0.0938245	0.270955	Bcor	Bcor_Intron
253288	cg47462648_TC21	0.562791	-0.0262254	2.48935034881745e-11	0.132555	0.132555	0.0262254	0.463461	Bcor	Bcor_Intron
253289	cg47462669_TC21	0.740745	-0.0331811	4.24617060707368e-11	0.170624	0.170624	0.0331811	0.514407	Bcor	Bcor_Intron
253290	cg47462680_TC11	0.802034	-0.00306073	4.01811420169655e-12	0.867451	0.867451	0.00306073	0.959069	Bcor	Bcor_Intron
253291	cg47462681_BC21	0.900522	-0.012038	1.71569695554627e-14	0.266384	0.266384	0.012038	0.619921	Bcor	Bcor_Intron
253292	cg47462688_BC11	0.930348	-0.00237094	4.77717761634654e-17	0.64726	0.64726	0.00237094	0.871254	Bcor	Bcor_Intron
253293	cg47462788_BC11	0.0109709	0.00113472	7.44893828903118e-11	0.011887	0.011887	0.00113472	0.177996	Bcor	Bcor_Intron
253294	cg47462789_BC21	0.0298969	0.000845728	2.96700679024657e-07	0.764248	0.764248	0.000845728	0.922124	Bcor	Bcor_Intron
253295	cg47462906_BC21	0.483498	0.0483643	1.68813371972398e-08	0.152278	0.152278	0.0483643	0.49122	Bcor	Bcor_Intron
253296	cg47462917_BC21	0.0936634	0.039965	5.69489362964029e-06	0.0129539	0.0129539	0.039965	0.183594	Bcor	Bcor_Intron
253297	cg47462918_TC21	0.0862769	0.0508046	6.5285503067589e-06	0.00257201	0.00257201	0.0508046	0.108951	Bcor	Bcor_Intron
253298	cg47462919_BC11	0.0415903	0.0157859	0.000294046	0.141039	0.141039	0.0157859	0.475578	Bcor	Bcor_Intron
253299	cg47463077_TC21	0.0276802	0.00593041	6.14199208328219e-09	0.00486838	0.00486838	0.00593041	0.131492	Bcor	Bcor_Intron
253300	cg47463085_TC21	0.0661428	-0.00402718	1.41222128500288e-06	0.600185	0.600185	0.00402718	0.848653	Bcor	Bcor_Intron
253301	cg47463116_BC11	0.0154581	0.0162599	0.236981	0.369552	0.369552	0.0162599	0.706556	Bcor	Bcor_Exon
253302	cg47463123_BC21	0.0556112	0.0329052	0.020812	0.264093	0.264093	0.0329052	0.617633	Bcor	Bcor_Exon
253303	cg47463125_TC21	0.0421841	0.0219121	0.011073	0.261804	0.261804	0.0219121	0.615342	Bcor	Bcor_Exon
253304	cg47463167_BC11	0.793048	0.0283795	3.79927320459502e-11	0.25736	0.25736	0.0283795	0.610962	Bcor	Bcor_Intron
253305	cg47463186_BC21	0.721706	-0.00639021	7.02289359872207e-11	0.787041	0.787041	0.00639021	0.930537	Bcor	Bcor_Intron
253306	cg47463194_TC11	0.488224	0.0467916	3.09661927848083e-07	0.32631	0.32631	0.0467916	0.672307	Bcor	Bcor_Intron
253307	cg47463224_TC21	0.912498	-0.0182984	1.42029478643916e-13	0.20612	0.20612	0.0182984	0.556842	Bcor	Bcor_Intron
253308	cg47463231_TC21	0.550009	0.000211776	3.01040707802179e-08	0.995623	0.995623	0.000211776	0.998933	Bcor	Bcor_Intron
253309	cg47463276_BC21	0.313485	0.0242314	1.77307252637784e-08	0.259012	0.259012	0.0242314	0.612534	Bcor	Bcor_Intron
253310	cg47463284_TC21	0.172211	0.0219108	3.56178234385483e-06	0.34215	0.34215	0.0219108	0.68517	Bcor	Bcor_Intron
253311	cg47463290_TC21	0.937787	0.0172003	2.11507962990888e-16	0.0218005	0.0218005	0.0172003	0.223084	Bcor	Bcor_Intron
253312	cg47463425_BC11	0.621233	0.0408798	6.32414523443402e-10	0.153799	0.153799	0.0408798	0.493348	Bcor	Bcor_Intron
253313	cg47463434_TC21	0.763264	0.0346389	1.57977439748073e-08	0.489776	0.489776	0.0346389	0.787135	Bcor	Bcor_Intron
253314	cg47463436_BC11	0.760186	-0.0056259	6.14955819793482e-08	0.923333	0.923333	0.0056259	0.977244	Bcor	Bcor_Intron
253315	cg47463438_BC21	0.676895	-0.0108363	1.65641103961304e-10	0.6622	0.6622	0.0108363	0.878057	Bcor	Bcor_Intron
253316	cg47463441_TC11	0.832014	0.0189108	9.92335621125185e-12	0.386178	0.386178	0.0189108	0.718513	Bcor	Bcor_Intron
253317	cg47463450_BC21	0.789296	-0.00222053	5.18257022782877e-11	0.928793	0.928793	0.00222053	0.978877	Bcor	Bcor_Intron
253318	cg47463455_BC11	0.771823	-0.0262914	7.70555717133849e-11	0.319078	0.319078	0.0262914	0.666141	Bcor	Bcor_Intron
253319	cg47463459_TC21	0.732113	-0.0583847	1.43120727146849e-12	0.00344604	0.00344604	0.0583847	0.118948	Bcor	Bcor_Intron
253320	cg47463474_BC21	0.461483	0.00542469	1.13914724742011e-08	0.849934	0.849934	0.00542469	0.95286	Bcor	Bcor_Intron
253321	cg47463496_TC21	0.633591	-0.0402241	4.56732478847777e-08	0.402045	0.402045	0.0402241	0.730266	Bcor	Bcor_Intron
253322	cg47463505_TC11	0.852934	-0.014226	4.58461557720593e-08	0.822096	0.822096	0.014226	0.943032	Bcor	Bcor_Intron
253323	cg47463507_TC21	0.48129	0.0301024	1.90544724647951e-08	0.358503	0.358503	0.0301024	0.698179	Bcor	Bcor_Intron
253324	cg47463548_TC21	0.051793	0.031548	3.92677476859498e-05	0.00811673	0.00811673	0.031548	0.156732	Bcor	Bcor_Intron
253325	cg47463556_BC21	0.099157	0.0298339	0.000528224	0.269986	0.269986	0.0298339	0.623519	Bcor	Bcor_Intron
253326	cg47463559_BC11	0.0302996	0.022786	0.00180195	0.0408521	0.0408521	0.022786	0.28559	Bcor	Bcor_Intron
253327	cg47463619_BC21	0.0362989	0.00809997	0.00655968	0.581204	0.581204	0.00809997	0.838709	Bcor	Bcor_Intron
253328	cg47463621_TC21	0.0251062	-0.00214887	2.78790434092701e-06	0.502814	0.502814	0.00214887	0.795265	Bcor	Bcor_Intron
253329	cg47463671_TC21	0.191266	0.0497761	0.00106769	0.385438	0.385438	0.0497761	0.718029	Bcor	Bcor_Intron
253330	cg47463686_TC11	0.0179066	0.000796455	0.0011302	0.880298	0.880298	0.000796455	0.963467	Bcor	Bcor_Promoter
253331	cg47463781_TC21	0.0521761	0.0128085	8.68369821888737e-08	0.0135495	0.0135495	0.0128085	0.186332	Bcor	Bcor_Promoter
253332	cg47463782_BC21	0.0583665	-0.00350507	1.89202958378079e-06	0.618486	0.618486	0.00350507	0.857488	Bcor	Bcor_Promoter
253333	cg47463794_BC21	0.952217	-0.000630614	6.06161367899493e-15	0.947905	0.947905	0.000630614	0.984846	Bcor	Bcor_Promoter
253334	cg47463821_BC21	0.535707	-0.00367366	1.5686961257494e-06	0.95315	0.95315	0.00367366	0.98654	Bcor	Bcor_Promoter
253335	cg47463827_BC21	0.585053	0.00148178	3.78528000224129e-10	0.950016	0.950016	0.00148178	0.985632	Bcor	Bcor_Promoter
253336	cg47463930_BC21	0.920189	-0.000625791	2.42863323441614e-12	0.974707	0.974707	0.000625791	0.993169	Bcor	Bcor_Exon
253337	cg47463939_BC21	0.956346	0.0019968	2.4389339667476e-17	0.683029	0.683029	0.0019968	0.887419	Bcor	Bcor_Intergenic_upstream
253338	cg47464052_BC21	0.598203	0.0170343	6.97816883867271e-08	0.716677	0.716677	0.0170343	0.902005	Bcor	Bcor_Intergenic_upstream
253339	cg47464090_BC21	0.902628	-0.0227054	2.65219555485462e-12	0.265705	0.265705	0.0227054	0.619317	Bcor	Bcor_Intergenic_upstream
253340	cg47464188_BC11	0.958539	0.00784936	5.51110115052235e-18	0.0804222	0.0804222	0.00784936	0.375765	Bcor	Bcor_Intergenic_upstream
253341	cg47464234_BC21	0.920459	0.00301152	2.12221906269171e-16	0.6262	0.6262	0.00301152	0.861124	Bcor	Bcor_Intergenic_upstream
253342	cg47464271_TC21	0.925309	-0.00439852	1.67335719636079e-15	0.585361	0.585361	0.00439852	0.840774	Bcor	Bcor_Intergenic_upstream
253343	cg47464520_TC21	0.258557	0.0506124	7.72120202684215e-05	0.336528	0.336528	0.0506124	0.680682	Bcor	Bcor_Intergenic_upstream
253344	cg47464522_BC21	0.242765	0.0846441	0.000283435	0.169825	0.169825	0.0846441	0.513533	Bcor	Bcor_Intergenic_upstream
253345	cg47464543_BC11	0.604	0.066579	5.39704479095593e-08	0.170978	0.170978	0.066579	0.514871	Bcor	Bcor_Intergenic_upstream
253346	cg47464563_TC21	0.194899	0.0561546	0.000294581	0.250273	0.250273	0.0561546	0.604023	Bcor	Bcor_Intergenic_upstream
253347	cg47464611_BC21	0.927382	0.0106544	2.7921122525692e-17	0.0511343	0.0511343	0.0106544	0.3118	Gm14635	Gm14635_Intergenic_downstream
253348	cg47464689_BC21	0.435927	0.0140588	4.21725233556952e-10	0.440019	0.440019	0.0140588	0.75645	Gm14635	Gm14635_Intergenic_downstream
253349	cg47464690_TC21	0.630006	-0.0385365	2.71185551631092e-08	0.388926	0.388926	0.0385365	0.720622	Gm14635	Gm14635_Intergenic_downstream
253350	cg47464724_BC11	0.969557	0.00793781	9.22517192389071e-19	0.0368777	0.0368777	0.00793781	0.273884	Gm14635	Gm14635_Intergenic_downstream
253351	cg47464794_BC21	0.32558	0.0685459	5.95048949359324e-05	0.287015	0.287015	0.0685459	0.638956	Gm14635	Gm14635_Intergenic_downstream
253352	cg47464895_BC21	0.872242	0.0320826	3.06068941549114e-12	0.124002	0.124002	0.0320826	0.450206	Gm14635	Gm14635_Intergenic_downstream
253353	cg47464925_TC11	0.711679	-0.000964633	2.51849040882107e-10	0.97183	0.97183	0.000964633	0.992276	Gm14635	Gm14635_Intergenic_downstream
253354	cg47464950_BC21	0.357029	0.0519804	1.27506607645996e-07	0.112951	0.112951	0.0519804	0.432768	Gm14635	Gm14635_Intergenic_downstream
253355	cg47464960_TC21	0.938926	-0.00887875	1.0074649734065e-16	0.146794	0.146794	0.00887875	0.483771	Gm14635	Gm14635_Intergenic_downstream
253356	cg47465014_TC21	0.877776	-0.0032892	1.33313916682227e-13	0.802055	0.802055	0.0032892	0.936037	Gm14635	Gm14635_Intergenic_downstream
253357	cg47465020_TC21	0.88775	0.0147384	5.11316961537561e-15	0.122553	0.122553	0.0147384	0.447934	Gm14635	Gm14635_Intergenic_downstream
253358	cg47465031_TC21	0.476186	0.0483908	3.64435992215916e-07	0.309265	0.309265	0.0483908	0.658164	Gm14635	Gm14635_Intergenic_downstream
253359	cg47465063_TC21	0.621923	0.039511	2.49387603791829e-09	0.236529	0.236529	0.039511	0.590166	Gm14635	Gm14635_Intergenic_downstream
253360	cg47465105_TC21	0.850552	0.0288309	2.54922694535624e-11	0.259198	0.259198	0.0288309	0.612679	Gm14635	Gm14635_Intergenic_downstream
253361	cg47465167_BC21	0.710237	0.000352619	8.9653979151097e-08	0.995089	0.995089	0.000352619	0.998826	Gm14635	Gm14635_Intergenic_downstream
253362	cg47465172_TC21	0.937373	0.011231	3.07200169312222e-17	0.0458481	0.0458481	0.011231	0.298619	Gm14635	Gm14635_Intergenic_downstream
253363	cg47465181_TC11	0.925763	-0.00561246	1.33359395478355e-14	0.591329	0.591329	0.00561246	0.843942	Gm14635	Gm14635_Intergenic_downstream
253364	cg47465226_BC11	0.956828	0.00406845	7.42060751367905e-15	0.684112	0.684112	0.00406845	0.887943	Gm14635	Gm14635_Intergenic_downstream
253365	cg47465293_TC21	0.73166	0.00391	2.72116107216803e-12	0.806347	0.806347	0.00391	0.937687	Gm14635	Gm14635_Intergenic_downstream
253366	cg47465317_TC21	0.444011	-0.042751	3.27374754325101e-06	0.461899	0.461899	0.042751	0.770307	Gm14635	Gm14635_Intergenic_downstream
253367	cg47465346_BC11	0.663724	0.0199745	8.37770479241065e-08	0.707971	0.707971	0.0199745	0.898227	Gm14635	Gm14635_Intergenic_downstream
253368	cg47465398_TC11	0.657594	-0.00692817	4.83499793983886e-10	0.800758	0.800758	0.00692817	0.935583	Gm14635	Gm14635_Intergenic_downstream
253369	cg47465489_TC21	0.681702	0.026455	6.35986962363578e-11	0.250179	0.250179	0.026455	0.603931	Gm14635	Gm14635_Intron
253370	cg47465491_TC21	0.868142	0.0213193	2.37018493697223e-12	0.270106	0.270106	0.0213193	0.623583	Gm14635	Gm14635_Exon
253371	cg47465572_BC11	0.587009	0.00679963	4.33690439288701e-07	0.906674	0.906674	0.00679963	0.972152	Gm14635	Gm14635_Intron
253372	cg47465594_TC21	0.904416	-0.0202586	1.73655149285347e-16	0.00745073	0.00745073	0.0202586	0.151868	Gm14635	Gm14635_Promoter
253373	cg47465595_TC21	0.935767	-0.0124047	6.43870177253102e-15	0.217272	0.217272	0.0124047	0.569827	Gm14635	Gm14635_Exon
253374	cg47465596_BC21	0.946232	0.00117012	5.49799044113002e-18	0.770189	0.770189	0.00117012	0.92445	Gm14635	Gm14635_Exon
253375	cg47465666_BC11	0.335897	0.0485785	4.93737279405553e-05	0.444492	0.444492	0.0485785	0.759456	Gm14635	Gm14635_Intergenic_upstream
253376	cg47465755_TC11	0.681793	0.0133296	2.93832654600582e-10	0.62019	0.62019	0.0133296	0.858242	Gm14635	Gm14635_Intergenic_upstream
253377	cg47465854_BC21	0.842744	0.024101	9.6316424146114e-16	0.00636343	0.00636343	0.024101	0.144482	Gm14635	Gm14635_Intergenic_upstream
253378	cg47465876_TC21	0.935104	-0.000488502	2.40464870245814e-14	0.965394	0.965394	0.000488502	0.990338	Gm14635	Gm14635_Intergenic_upstream
253379	cg47466039_BC11	0.967091	0.00725627	7.25462069807809e-20	0.0135997	0.0135997	0.00725627	0.186549	Gm14635	Gm14635_Intergenic_upstream
253380	cg47466082_TC21	0.851155	0.00598947	2.85180967184939e-13	0.669835	0.669835	0.00598947	0.881637	Gm14635	Gm14635_Intergenic_upstream
253381	cg47466142_BC21	0.729184	0.0321557	4.3561153929994e-09	0.431743	0.431743	0.0321557	0.751104	Gm14635	Gm14635_Intergenic_upstream
253382	cg47466224_BC21	0.797393	-0.0150105	2.07969946956864e-13	0.253115	0.253115	0.0150105	0.607013	Gm14635	Gm14635_Intergenic_upstream
253383	cg47466281_BC11	0.915772	0.00662842	2.66985912232846e-14	0.557448	0.557448	0.00662842	0.825663	Gm14635	Gm14635_Intergenic_upstream
253384	cg47466372_BC21	0.769589	-0.0272712	1.23512538016321e-10	0.328033	0.328033	0.0272712	0.673715	Gm14635	Gm14635_Intergenic_upstream
253385	cg47466373_BC21	0.913882	-0.017792	1.86911313715973e-13	0.232844	0.232844	0.017792	0.586291	Gm14635	Gm14635_Intergenic_upstream
253386	cg47466383_TC11	0.843577	0.0340867	1.93163736781962e-14	0.00741788	0.00741788	0.0340867	0.151637	Gm14635	Gm14635_Intergenic_upstream
253387	cg47466405_TC21	0.862014	-0.023327	2.17753463513293e-12	0.223513	0.223513	0.023327	0.576668	Gm14635	Gm14635_Intergenic_upstream
253388	cg47466498_BC21	0.656703	0.00341639	4.8882513227685e-10	0.900809	0.900809	0.00341639	0.970393	Gm14635	Gm14635_Intergenic_upstream
253389	cg47466499_BC21	0.29347	0.0164771	1.59635322207056e-08	0.397244	0.397244	0.0164771	0.726581	Gm14635	Gm14635_Intergenic_upstream
253390	cg47466504_TC21	0.513189	0.041084	1.84119220394182e-10	0.0555819	0.0555819	0.041084	0.32253	Gm14635	Gm14635_Intergenic_upstream
253391	cg47466514_BC21	0.701484	0.036526	4.76319395577979e-09	0.362072	0.362072	0.036526	0.701148	Gm14635	Gm14635_Intergenic_upstream
253392	cg47466555_BC21	0.888418	-0.0255315	1.99010435227284e-14	0.0357328	0.0357328	0.0255315	0.270473	Atp6ap2	Atp6ap2_Intergenic_upstream
253393	cg47466694_TC21	0.877183	-0.018664	5.70506513539687e-13	0.254764	0.254764	0.018664	0.608433	Atp6ap2	Atp6ap2_Intergenic_upstream
253394	cg47466722_TC21	0.293726	0.000934929	1.21176891664333e-07	0.969715	0.969715	0.000934929	0.991556	Atp6ap2	Atp6ap2_Intergenic_upstream
253395	cg47466730_BC21	0.494194	0.0353417	1.3294285426316e-07	0.409817	0.409817	0.0353417	0.736014	Atp6ap2	Atp6ap2_Intergenic_upstream
253396	cg47466800_TC21	0.315855	0.0270198	1.33485113967429e-06	0.462141	0.462141	0.0270198	0.770386	Atp6ap2	Atp6ap2_Intergenic_upstream
253397	cg47466816_TC21	0.817919	0.0185623	1.68578224883751e-15	0.0266109	0.0266109	0.0185623	0.241086	Atp6ap2	Atp6ap2_Intergenic_upstream
253398	cg47466869_BC21	0.897843	-0.0320446	3.85839130973691e-12	0.143894	0.143894	0.0320446	0.479685	Atp6ap2	Atp6ap2_Intergenic_upstream
253399	cg47466912_TC21	0.835443	0.0314702	1.17595936275485e-11	0.17532	0.17532	0.0314702	0.520522	Atp6ap2	Atp6ap2_Intergenic_upstream
253400	cg47466915_BC21	0.767963	0.0190208	1.67906793452927e-14	0.0572083	0.0572083	0.0190208	0.326325	Atp6ap2	Atp6ap2_Intergenic_upstream
253401	cg47466947_TC21	0.780445	-0.0353084	1.91903235782162e-10	0.243768	0.243768	0.0353084	0.597468	Atp6ap2	Atp6ap2_Intergenic_upstream
253402	cg47467011_TC21	0.908413	0.00874858	1.75919719541751e-13	0.537993	0.537993	0.00874858	0.815445	Atp6ap2	Atp6ap2_Intergenic_upstream
253403	cg47467141_TC21	0.0341329	-0.0034403	1.94974784734621e-07	0.276821	0.276821	0.0034403	0.629521	Atp6ap2	Atp6ap2_Intergenic_upstream
253404	cg47467272_TC21	0.917092	0.00714897	7.6051776842473e-15	0.462674	0.462674	0.00714897	0.770665	Atp6ap2	Atp6ap2_Intergenic_upstream
253405	cg47467392_BC21	0.87397	-0.0296692	3.00424523908711e-12	0.150518	0.150518	0.0296692	0.488931	Atp6ap2	Atp6ap2_Intergenic_upstream
253406	cg47467485_TC21	0.064502	-0.00921844	4.79764465017331e-08	0.0831109	0.0831109	0.00921844	0.381157	Atp6ap2	Atp6ap2_Promoter
253407	cg47467566_TC21	0.481061	0.0355925	7.48577683732258e-10	0.121107	0.121107	0.0355925	0.445864	Atp6ap2	Atp6ap2_Intron
253408	cg47467594_BC21	0.920032	0.0156665	7.07256577105299e-16	0.0530894	0.0530894	0.0156665	0.316495	Atp6ap2	Atp6ap2_Exon
253409	cg47467603_TC21	0.836193	-0.00518014	5.43628511203546e-14	0.644537	0.644537	0.00518014	0.870005	Atp6ap2	Atp6ap2_Intron
253410	cg47467646_TC21	0.951663	-0.00487345	8.92636591398158e-17	0.402814	0.402814	0.00487345	0.730789	Atp6ap2	Atp6ap2_Intron
253411	cg47467743_TC21	0.913596	0.0111348	7.05329553793133e-14	0.388025	0.388025	0.0111348	0.719969	Atp6ap2	Atp6ap2_Intron
253412	cg47467808_BC11	0.701916	-0.0171057	6.55581793804148e-13	0.204649	0.204649	0.0171057	0.555286	Atp6ap2	Atp6ap2_Exon
253413	cg47467988_BC21	0.606441	-0.059328	4.30071704201797e-09	0.103113	0.103113	0.059328	0.416766	Gm4984	Gm4984_Promoter
253414	cg47468054_TC21	0.938056	-0.00455411	3.54608279529057e-15	0.61151	0.61151	0.00455411	0.854222	Gm4984	Gm4984_Promoter
253415	cg47468099_TC21	0.897389	0.0169512	1.04356250296903e-13	0.214868	0.214868	0.0169512	0.566916	1810030O07Rik	1810030O07Rik_threeUTR
253416	cg47468189_BC21	0.815962	-0.0125301	5.99614241767172e-13	0.404552	0.404552	0.0125301	0.732064	1810030O07Rik	1810030O07Rik_Intron
253417	cg47468218_TC21	0.936733	0.00664906	3.33524577962218e-16	0.329459	0.329459	0.00664906	0.674759	1810030O07Rik	1810030O07Rik_Intron
253418	cg47468254_TC21	0.962443	0.00308674	1.18628231139031e-16	0.607922	0.607922	0.00308674	0.852308	1810030O07Rik	1810030O07Rik_Exon
253419	cg47468295_TC21	0.051117	-0.0062262	9.16569438364615e-10	0.0238096	0.0238096	0.0062262	0.230441	1810030O07Rik	1810030O07Rik_Exon
253420	cg47468308_BC11	0.012153	-0.000267767	5.27705494824539e-08	0.770726	0.770726	0.000267767	0.924679	1810030O07Rik	1810030O07Rik_fiveUTR
253421	cg47468311_BC21	0.0331616	0.00468876	1.60684026235545e-06	0.24804	0.24804	0.00468876	0.601796	1810030O07Rik	1810030O07Rik_fiveUTR
253422	cg47468312_BC21	0.0355015	0.00386436	5.84718998051062e-07	0.305807	0.305807	0.00386436	0.65534	1810030O07Rik	1810030O07Rik_fiveUTR
253423	cg47468314_BC21	0.0352134	-0.00225598	1.39027858074817e-06	0.580889	0.580889	0.00225598	0.838537	1810030O07Rik	1810030O07Rik_Promoter
253424	cg47468337_TC21	0.0405028	-0.0122447	2.21383137047334e-08	0.0017103	0.0017103	0.0122447	0.0973833	Med14	Med14_Exon
253425	cg47468363_BC21	0.803002	-0.0193786	3.29258532357451e-11	0.426707	0.426707	0.0193786	0.747678	Med14	Med14_threeUTR
253426	cg47468376_BC21	0.91934	-0.00631206	4.81624287542414e-16	0.365499	0.365499	0.00631206	0.703659	Med14	Med14_Intron
253427	cg47468429_TC21	0.584728	-0.0214213	9.4187442147635e-08	0.653926	0.653926	0.0214213	0.874251	Med14	Med14_Exon
253428	cg47468471_BC21	0.930619	0.0160689	7.69208142248836e-15	0.126371	0.126371	0.0160689	0.453862	Med14	Med14_Intron
253429	cg47468503_TC21	0.924147	-0.00487514	7.98750775789508e-16	0.508586	0.508586	0.00487514	0.798639	Med14	Med14_Intron
253430	cg47468574_BC21	0.858632	0.00940824	6.22499656172205e-14	0.428713	0.428713	0.00940824	0.748976	Med14	Med14_Intron
253431	cg47468620_TC21	0.939127	0.000436811	1.80563291491678e-15	0.957418	0.957418	0.000436811	0.987804	Med14	Med14_fiveUTR
253432	cg47468622_TC21	0.890175	0.0221659	3.53356161891651e-14	0.0764633	0.0764633	0.0221659	0.367968	Med14	Med14_fiveUTR
253433	cg47468632_TC21	0.897674	0.000977808	3.13614556780602e-14	0.930281	0.930281	0.000977808	0.979227	Med14	Med14_Intron
253434	cg47468662_BC21	0.917695	0.00859137	4.3484737467297e-13	0.591815	0.591815	0.00859137	0.844201	Med14	Med14_Intron
253435	cg47468689_BC11	0.881507	0.0161598	3.98560807011611e-14	0.178561	0.178561	0.0161598	0.524779	Med14	Med14_Intron
253436	cg47468776_BC11	0.929776	0.0109069	7.62189486977538e-15	0.279327	0.279327	0.0109069	0.631757	Med14	Med14_Intron
253437	cg47468822_TC21	0.928974	0.00683829	8.48715251326486e-15	0.492919	0.492919	0.00683829	0.789123	Med14	Med14_Intron
253438	cg47468911_BC21	0.399605	-0.0389071	1.01218900488378e-08	0.138997	0.138997	0.0389071	0.47294	Med14	Med14_Intron
253439	cg47468950_TC11	0.0104817	-0.00138069	2.5409522025586e-08	0.0832972	0.0832972	0.00138069	0.381597	Med14	Med14_Exon
253440	cg47468955_TC11	0.00943395	0.000280155	2.11259187092548e-08	0.660156	0.660156	0.000280155	0.877058	Med14	Med14_Exon
253441	cg47468956_BC21	0.0533393	-0.00342326	5.17434703260405e-07	0.530664	0.530664	0.00342326	0.811549	Med14	Med14_Exon
253442	cg47469062_TC21	0.0361145	-0.0043507	1.13198942544179e-08	0.0799717	0.0799717	0.0043507	0.374894	Gm14634	Gm14634_Exon
253443	cg47469066_BC21	0.0373079	-0.00596984	1.59867622189955e-07	0.0938988	0.0938988	0.00596984	0.401066	Gm14634	Gm14634_Exon
253444	cg47469106_TC21	0.563957	0.0127899	1.45094535594284e-09	0.637914	0.637914	0.0127899	0.866638	Gm14634	Gm14634_Intron
253445	cg47469151_TC21	0.896587	-0.0141843	7.13305519263385e-11	0.631746	0.631746	0.0141843	0.863673	Gm14634	Gm14634_Intron
253446	cg47469278_TC21	0.471465	-0.0153032	1.9292572429714e-09	0.518521	0.518521	0.0153032	0.804367	Gm14634	Gm14634_Intron
253447	cg47469322_TC21	0.917836	0.0152706	6.54273902657948e-18	0.00406889	0.00406889	0.0152706	0.124325	Gm14634	Gm14634_Intron
253448	cg47469412_TC21	0.898056	0.00831418	1.86366539039909e-12	0.657553	0.657553	0.00831418	0.876045	Gm14634	Gm14634_Exon
253449	cg47469463_BC21	0.581339	0.049219	4.00582642728966e-08	0.264499	0.264499	0.049219	0.618057	Gm14634	Gm14634_Intergenic_downstream
253450	cg47469473_TC21	0.619846	0.00423072	2.23492687538517e-09	0.892584	0.892584	0.00423072	0.967635	Gm14634	Gm14634_Intergenic_downstream
253451	cg47469474_BC21	0.704199	-0.0130504	2.30763758485798e-10	0.628091	0.628091	0.0130504	0.861949	Gm14634	Gm14634_Intergenic_downstream
253452	cg47469674_BC21	0.934393	0.0120786	6.05100746772851e-17	0.0473534	0.0473534	0.0120786	0.30246	Gm14634	Gm14634_Intergenic_downstream
253453	cg47469734_BC21	0.929833	-0.0174261	3.99354670360975e-16	0.0279019	0.0279019	0.0174261	0.245278	AA414768	AA414768_Intergenic_upstream
253454	cg47469903_BC21	0.463029	0.0287091	4.13996543466843e-10	0.156057	0.156057	0.0287091	0.496491	AA414768	AA414768_Intergenic_upstream
253455	cg47469913_BC21	0.0375119	0.0189345	5.79375466986221e-05	0.0252558	0.0252558	0.0189345	0.235736	AA414768	AA414768_Intergenic_upstream
253456	cg47469915_TC21	0.0327978	0.0171743	1.78671093586276e-05	0.0100949	0.0100949	0.0171743	0.168171	AA414768	AA414768_Intergenic_upstream
253457	cg47469916_TC21	0.0435851	0.0357699	0.0126818	0.100717	0.100717	0.0357699	0.41276	AA414768	AA414768_Intergenic_upstream
253458	cg47469932_TC21	0.118838	0.0419643	8.48036539299197e-05	0.106258	0.106258	0.0419643	0.42197	AA414768	AA414768_Intergenic_upstream
253459	cg47469955_TC21	0.832484	-0.0133935	5.27047207415983e-12	0.502419	0.502419	0.0133935	0.794986	AA414768	AA414768_Intergenic_upstream
253460	cg47470056_BC21	0.485153	0.017805	2.15283660374587e-08	0.588971	0.588971	0.017805	0.842744	AA414768	AA414768_Intergenic_upstream
253461	cg47470210_BC21	0.937859	0.0155326	6.24148788821113e-16	0.0554064	0.0554064	0.0155326	0.322068	AA414768	AA414768_Intergenic_upstream
253462	cg47470260_TC21	0.940955	0.0168765	2.64954834644891e-17	0.00697114	0.00697114	0.0168765	0.148987	AA414768	AA414768_Intergenic_upstream
253463	cg47470299_BC11	0.552512	0.0840854	4.34997456275692e-08	0.0653469	0.0653469	0.0840854	0.34509	AA414768	AA414768_Intergenic_upstream
253464	cg47470300_BC21	0.364809	0.116538	1.00000303270812e-06	0.0172133	0.0172133	0.116538	0.203656	AA414768	AA414768_Intergenic_upstream
253465	cg47470311_BC21	0.853207	0.0443556	1.93114511993484e-12	0.0329593	0.0329593	0.0443556	0.262247	AA414768	AA414768_Intergenic_upstream
253466	cg47470417_TC21	0.854175	-0.00337397	4.0275296540583e-12	0.862899	0.862899	0.00337397	0.957597	AA414768	AA414768_Promoter
253467	cg47470488_BC21	0.0286719	0.00229443	2.87496506491863e-08	0.270775	0.270775	0.00229443	0.624146	AA414768	AA414768_Promoter
253468	cg47470546_TC21	0.908178	0.0132996	1.7290657782812e-12	0.483344	0.483344	0.0132996	0.783243	AA414768	AA414768_Exon
253469	cg47470608_BC21	0.885946	-0.0112585	2.1618721381029e-13	0.43204	0.43204	0.0112585	0.751295	AA414768	AA414768_Intergenic_downstream
253470	cg47470623_TC21	0.581364	0.0409761	3.61364782512696e-10	0.107811	0.107811	0.0409761	0.424337	AA414768	AA414768_Intergenic_downstream
253471	cg47470669_TC21	0.933541	0.00419836	1.66265309920473e-15	0.605098	0.605098	0.00419836	0.850925	AA414768	AA414768_Intergenic_downstream
253472	cg47470742_BC21	0.626394	0.0565351	1.08789151310674e-08	0.169675	0.169675	0.0565351	0.513363	AA414768	AA414768_Intergenic_downstream
253473	cg47470796_BC21	0.845545	-0.00963559	2.35060744881534e-15	0.227873	0.227873	0.00963559	0.581195	AA414768	AA414768_Intergenic_downstream
253474	cg47470899_BC11	0.888243	0.00354948	1.09153090833613e-15	0.627817	0.627817	0.00354948	0.861806	AA414768	AA414768_Intergenic_downstream
253475	cg47470913_TC11	0.811856	0.020659	3.04894608102538e-12	0.268319	0.268319	0.020659	0.621723	AA414768	AA414768_Intergenic_downstream
253476	cg47470929_BC21	0.490591	-0.0160265	3.17310798331646e-08	0.646183	0.646183	0.0160265	0.870669	5730405O15Rik	5730405O15Rik_Intergenic_upstream
253477	cg47470983_BC21	0.263291	0.0300196	0.000751415	0.681883	0.681883	0.0300196	0.886994	5730405O15Rik	5730405O15Rik_Intergenic_upstream
253478	cg47471166_TC21	0.903937	-0.0018753	1.38346649590757e-13	0.889965	0.889965	0.0018753	0.96674	5730405O15Rik	5730405O15Rik_Intergenic_upstream
253479	cg47471197_TC21	0.770492	0.00252624	5.97936187451379e-10	0.938932	0.938932	0.00252624	0.982013	5730405O15Rik	5730405O15Rik_Intergenic_upstream
253480	cg47471271_BC21	0.741945	-0.0324552	1.14473035562576e-07	0.602429	0.602429	0.0324552	0.849609	5730405O15Rik	5730405O15Rik_Promoter
253481	cg47471280_BC21	0.721134	-0.0243398	2.4720485889308e-08	0.624746	0.624746	0.0243398	0.860473	5730405O15Rik	5730405O15Rik_Promoter
253482	cg47471281_BC21	0.494963	0.0163486	7.04963702698086e-07	0.754237	0.754237	0.0163486	0.918222	5730405O15Rik	5730405O15Rik_Promoter
253483	cg47471318_TC21	0.0265451	0.00173552	2.03557480376781e-06	0.591753	0.591753	0.00173552	0.844187	5730405O15Rik	5730405O15Rik_Promoter
253484	cg47471333_TC21	0.0635033	-0.00307738	6.15551908708929e-06	0.729827	0.729827	0.00307738	0.907721	5730405O15Rik	5730405O15Rik_Promoter
253485	cg47471427_TC21	0.950993	-0.0196407	9.41410875301821e-18	0.00150351	0.00150351	0.0196407	0.0928426	Usp9x	Usp9x_Intergenic_upstream
253486	cg47471428_TC11	0.942704	-0.00303677	1.10737278911612e-15	0.695675	0.695675	0.00303677	0.892996	Usp9x	Usp9x_Intergenic_upstream
253487	cg47471471_TC11	0.298997	0.08036	7.48490474939138e-05	0.196246	0.196246	0.08036	0.545428	Usp9x	Usp9x_Promoter
253488	cg47471492_TC21	0.919391	0.0125503	2.5950668211313e-14	0.280054	0.280054	0.0125503	0.632585	Usp9x	Usp9x_Promoter
253489	cg47471551_TC21	0.0371842	-0.00345093	1.02283929692385e-07	0.27678	0.27678	0.00345093	0.629485	Usp9x	Usp9x_Promoter
253490	cg47471568_BC11	0.0240066	-0.00272933	1.64665222520461e-08	0.108906	0.108906	0.00272933	0.426132	Usp9x	Usp9x_fiveUTR
253491	cg47471656_BC11	0.0198164	0.000318758	3.12371181083108e-07	0.865205	0.865205	0.000318758	0.958291	Usp9x	Usp9x_Promoter
253492	cg47471899_TC21	0.912363	-0.00876229	1.36383398564278e-13	0.526373	0.526373	0.00876229	0.809046	Usp9x	Usp9x_Intron
253493	cg47471929_TC21	0.858279	-0.0305659	2.51872888105387e-11	0.237121	0.237121	0.0305659	0.590813	Usp9x	Usp9x_Exon
253494	cg47472202_TC21	0.940828	0.0144341	3.85352053244912e-17	0.018726	0.018726	0.0144341	0.210325	Usp9x	Usp9x_Exon
253495	cg47472207_TC21	0.85902	0.053945	5.95500277322562e-12	0.02709	0.02709	0.053945	0.242793	Usp9x	Usp9x_Intron
253496	cg47472208_BC21	0.945077	0.00621157	3.93261893364388e-18	0.132458	0.132458	0.00621157	0.463311	Usp9x	Usp9x_Exon
253497	cg47472235_BC21	0.901609	0.0206615	2.61773171312606e-13	0.18332	0.18332	0.0206615	0.530775	Usp9x	Usp9x_Intron
253498	cg47472375_BC21	0.909133	-0.00261366	3.1222181919804e-16	0.682703	0.682703	0.00261366	0.887311	2010308F09Rik	2010308F09Rik_Intergenic_downstream
253499	cg47472437_TC21	0.529867	0.059983	6.57838256657618e-07	0.29501	0.29501	0.059983	0.645966	2010308F09Rik	2010308F09Rik_Intergenic_downstream
253500	cg47472445_TC21	0.548516	0.0568475	2.9292028530222e-09	0.0750199	0.0750199	0.0568475	0.365176	2010308F09Rik	2010308F09Rik_Intergenic_downstream
253501	cg47472573_TC21	0.565364	0.0501213	1.3832835329094e-07	0.314727	0.314727	0.0501213	0.662935	2010308F09Rik	2010308F09Rik_Intergenic_downstream
253502	cg47472613_TC21	0.913649	0.0122197	2.39548211173205e-15	0.164765	0.164765	0.0122197	0.507522	2010308F09Rik	2010308F09Rik_Intergenic_downstream
253503	cg47472641_TC11	0.025903	0.00851315	0.000285231	0.193181	0.193181	0.00851315	0.542287	2010308F09Rik	2010308F09Rik_Intergenic_downstream
253504	cg47472650_TC21	0.0408805	-0.00709421	4.58082570003422e-07	0.109554	0.109554	0.00709421	0.427233	2010308F09Rik	2010308F09Rik_Intergenic_downstream
253505	cg47472695_BC21	0.309756	0.0136401	8.01097070811631e-08	0.583467	0.583467	0.0136401	0.839843	2010308F09Rik	2010308F09Rik_Exon
253506	cg47472698_BC21	0.404094	0.00900151	1.46613882669829e-09	0.644243	0.644243	0.00900151	0.869868	2010308F09Rik	2010308F09Rik_Intron
253507	cg47472725_BC11	0.838574	-0.0161972	2.95059610941372e-13	0.261007	0.261007	0.0161972	0.614571	2010308F09Rik	2010308F09Rik_Exon
253508	cg47472731_TC21	0.844634	0.0248072	2.59592479681225e-12	0.198811	0.198811	0.0248072	0.548453	2010308F09Rik	2010308F09Rik_Exon
253509	cg47472752_TC21	0.31687	-0.00443166	1.0504209685786e-08	0.820181	0.820181	0.00443166	0.942464	2010308F09Rik	2010308F09Rik_Intron
253510	cg47472759_BC21	0.22587	0.0346739	3.20322197739196e-06	0.251668	0.251668	0.0346739	0.605547	2010308F09Rik	2010308F09Rik_Intron
253511	cg47472827_TC21	0.287788	0.00750235	4.72803983695569e-07	0.794516	0.794516	0.00750235	0.93328	2010308F09Rik	2010308F09Rik_Intron
253512	cg47472832_BC21	0.932363	0.00266379	5.92696083216047e-15	0.777968	0.777968	0.00266379	0.927227	2010308F09Rik	2010308F09Rik_Intron
253513	cg47472847_BC21	0.892262	0.0151673	7.58235724821244e-13	0.37191	0.37191	0.0151673	0.708183	2010308F09Rik	2010308F09Rik_Promoter
253514	cg47472849_TC21	0.791615	0.000554447	6.96493203450385e-11	0.982892	0.982892	0.000554447	0.995537	2010308F09Rik	2010308F09Rik_Promoter
253515	cg47473008_BC21	0.811215	0.0370891	3.15692644251605e-11	0.149429	0.149429	0.0370891	0.487612	Ddx3x	Ddx3x_Promoter
253516	cg47473048_BC21	0.77861	0.0365736	3.15924145438562e-11	0.139991	0.139991	0.0365736	0.474249	Ddx3x	Ddx3x_Promoter
253517	cg47473086_BC21	0.0651753	-0.004814	3.3492745764735e-06	0.570833	0.570833	0.004814	0.832979	Ddx3x	Ddx3x_Promoter
253518	cg47473113_TC21	0.0200567	0.00422259	9.06197038685433e-07	0.0806384	0.0806384	0.00422259	0.376167	Ddx3x	Ddx3x_fiveUTR
253519	cg47473121_TC21	0.0339641	0.00103974	1.26153507712352e-05	0.842513	0.842513	0.00103974	0.950105	Ddx3x	Ddx3x_Promoter
253520	cg47473294_BC21	0.781032	0.000506629	2.36034684425622e-12	0.975788	0.975788	0.000506629	0.993512	Ddx3x	Ddx3x_Exon
253521	cg47473422_TC11	0.952314	0.000169988	1.81901099533098e-16	0.978218	0.978218	0.000169988	0.994258	Ddx3x	Ddx3x_Exon
253522	cg47473562_BC21	0.822883	0.0164674	1.82412410419145e-13	0.219932	0.219932	0.0164674	0.572706	Ddx3x	Ddx3x_Intergenic_downstream
253523	cg47473615_TC21	0.853472	-0.00900618	1.52112228123163e-10	0.770221	0.770221	0.00900618	0.924469	Ddx3x	Ddx3x_Intergenic_downstream
253524	cg47473616_BC21	0.704955	-0.0124543	4.36963094474994e-09	0.748757	0.748757	0.0124543	0.916058	Ddx3x	Ddx3x_Intergenic_downstream
253525	cg47473650_BC21	0.337309	0.0114	1.70044158273123e-06	0.775049	0.775049	0.0114	0.926267	Ddx3x	Ddx3x_Intergenic_downstream
253526	cg47473701_BC11	0.0327448	-0.0072094	9.36876883668345e-09	0.00560838	0.00560838	0.0072094	0.138593	Ddx3x	Ddx3x_Intergenic_downstream
253527	cg47473766_BC21	0.871103	-0.0230565	1.40506325175851e-11	0.336768	0.336768	0.0230565	0.680828	Ddx3x	Ddx3x_Intergenic_downstream
253528	cg47473972_TC21	0.8599	0.00676201	3.93252062082664e-13	0.647466	0.647466	0.00676201	0.871364	Nyx	Nyx_Intergenic_upstream
253529	cg47473979_TC21	0.877017	0.00894278	5.33382605718639e-14	0.45184	0.45184	0.00894278	0.764131	Nyx	Nyx_Exon
253530	cg47473984_BC21	0.652269	0.000102168	2.99072500020144e-09	0.997615	0.997615	0.000102168	0.999461	Nyx	Nyx_Intergenic_upstream
253531	cg47474042_BC21	0.572557	-0.0108635	7.5345955997714e-10	0.668557	0.668557	0.0108635	0.881029	Nyx	Nyx_Intergenic_upstream
253532	cg47474156_TC21	0.768189	0.00659468	7.8890962822058e-11	0.796261	0.796261	0.00659468	0.933963	Nyx	Nyx_Intergenic_upstream
253533	cg47474424_TC21	0.0330668	0.00204057	4.01524193702073e-07	0.533248	0.533248	0.00204057	0.812905	Nyx	Nyx_Promoter
253534	cg47474438_BC21	0.0296007	0.000484854	1.36386816512081e-07	0.847575	0.847575	0.000484854	0.952046	Nyx	Nyx_Promoter
253535	cg47474453_TC11	0.0192296	-0.00224181	1.69466337273181e-07	0.206614	0.206614	0.00224181	0.557404	Nyx	Nyx_Promoter
253536	cg47474464_BC21	0.0280919	0.00229955	3.90142067195698e-07	0.411268	0.411268	0.00229955	0.73689	Nyx	Nyx_Promoter
253537	cg47474494_TC21	0.916419	0.00915929	1.23036728809998e-15	0.249433	0.249433	0.00915929	0.603263	Nyx	Nyx_Promoter
253538	cg47474495_BC21	0.92994	-0.00441934	6.98246643168326e-14	0.73078	0.73078	0.00441934	0.908138	Nyx	Nyx_Promoter
253539	cg47474526_TC21	0.108081	0.0160701	0.0110209	0.738332	0.738332	0.0160701	0.911495	Nyx	Nyx_Intron
253540	cg47474562_BC21	0.932955	0.00151774	1.26081696712093e-14	0.883627	0.883627	0.00151774	0.964621	Nyx	Nyx_Intron
253541	cg47474584_TC21	0.775733	-0.0174172	2.12015795282956e-11	0.434224	0.434224	0.0174172	0.752898	Nyx	Nyx_Intron
253542	cg47474585_BC21	0.692731	-0.0249568	1.53685616595767e-09	0.462689	0.462689	0.0249568	0.770674	Nyx	Nyx_Intron
253543	cg47474610_BC11	0.887682	-0.0100906	8.18459913404699e-15	0.297411	0.297411	0.0100906	0.648023	Nyx	Nyx_Intron
253544	cg47474711_BC21	0.542487	0.0391291	1.00919936644762e-07	0.390099	0.390099	0.0391291	0.721453	Nyx	Nyx_Exon
253545	cg47474787_BC21	0.750613	0.0156043	1.03803186213789e-11	0.428697	0.428697	0.0156043	0.748968	Nyx	Nyx_Intergenic_downstream
253546	cg47474789_TC21	0.39094	0.0304325	1.4541062272659e-08	0.244988	0.244988	0.0304325	0.598863	Nyx	Nyx_Intergenic_downstream
253547	cg47474792_BC21	0.941378	-0.00270846	1.0573524435629e-15	0.725039	0.725039	0.00270846	0.905601	Nyx	Nyx_Intergenic_downstream
253548	cg47474866_TC21	0.255487	0.0165134	5.95428259663954e-05	0.735266	0.735266	0.0165134	0.910118	Cask	Cask_Intergenic_downstream
253549	cg47474964_BC21	0.631774	-0.0187915	5.61750892487965e-08	0.696951	0.696951	0.0187915	0.893584	Cask	Cask_Intergenic_downstream
253550	cg47474991_BC21	0.873989	-0.0109263	3.41314165023591e-12	0.580308	0.580308	0.0109263	0.838215	Cask	Cask_threeUTR
253551	cg47475019_BC21	0.556588	0.027252	1.10862299541824e-06	0.662675	0.662675	0.027252	0.878285	Cask	Cask_threeUTR
253552	cg47475040_TC21	0.62836	0.0357378	6.32346339455304e-10	0.210402	0.210402	0.0357378	0.56188	Cask	Cask_Intron
253553	cg47475046_BC21	0.767246	0.0374752	8.61365517979773e-13	0.0281529	0.0281529	0.0374752	0.246136	Cask	Cask_Intron
253554	cg47475062_TC21	0.528573	-0.0372414	2.81277394139209e-08	0.326803	0.326803	0.0372414	0.672642	Cask	Cask_Exon
253555	cg47475064_BC11	0.943344	0.0144835	7.8867489195152e-16	0.0784352	0.0784352	0.0144835	0.371751	Cask	Cask_Intron
253556	cg47475098_BC21	0.889424	-0.0115491	1.89332727960857e-14	0.284773	0.284773	0.0115491	0.636711	Cask	Cask_Intron
253557	cg47475126_TC21	0.938936	0.0148418	2.245367538322e-17	0.0118758	0.0118758	0.0148418	0.17794	Cask	Cask_Intron
253558	cg47475130_TC21	0.912889	0.00236723	9.7782048768417e-16	0.748703	0.748703	0.00236723	0.916025	Cask	Cask_Intron
253559	cg47475136_TC21	0.934123	0.00928704	1.58426827775344e-18	0.021855	0.021855	0.00928704	0.223299	Cask	Cask_Intron
253560	cg47475162_BC21	0.943945	0.0132356	5.25504470215863e-19	0.00176527	0.00176527	0.0132356	0.0977606	Cask	Cask_Intron
253561	cg47475166_TC11	0.974157	0.00362569	3.04676887892488e-20	0.119777	0.119777	0.00362569	0.443815	Cask	Cask_Intron
253562	cg47475224_BC21	0.474409	0.0213005	1.23256884941022e-06	0.692858	0.692858	0.0213005	0.891693	Cask	Cask_Exon
253563	cg47475226_BC21	0.69537	-0.021976	1.90749775400147e-08	0.63582	0.63582	0.021976	0.865596	Cask	Cask_Exon
253564	cg47475233_BC21	0.703639	-0.00779238	1.05000187103088e-08	0.85706	0.85706	0.00779238	0.955434	Cask	Cask_Intron
253565	cg47475244_TC11	0.956892	0.00369717	2.44042748041877e-17	0.455749	0.455749	0.00369717	0.766657	Cask	Cask_Intron
253566	cg47475258_TC21	0.959353	0.00137116	4.00211166830456e-19	0.640896	0.640896	0.00137116	0.868147	Cask	Cask_Exon
253567	cg47475335_BC21	0.682036	0.00701058	1.36093988054818e-12	0.609462	0.609462	0.00701058	0.853152	Cask	Cask_Intron
253568	cg47475356_BC11	0.453875	0.0171557	6.52603948931146e-07	0.717753	0.717753	0.0171557	0.902482	Cask	Cask_Intron
253569	cg47475458_BC11	0.628695	-0.00242865	1.12689283575525e-09	0.933579	0.933579	0.00242865	0.980281	Cask	Cask_Intron
253570	cg47475555_TC11	0.950439	0.0161671	7.46224252819112e-20	0.000100402	0.000100402	0.0161671	0.0464995	Cask	Cask_Exon
253571	cg47475589_BC21	0.873542	0.0274888	1.16654342186369e-15	0.00431779	0.00431779	0.0274888	0.126985	Cask	Cask_Intron
253572	cg47475600_TC21	0.708427	-0.0170766	5.97540770337869e-08	0.753763	0.753763	0.0170766	0.918075	Cask	Cask_fiveUTR
253573	cg47475602_TC11	0.276661	-0.00349765	3.54355639342932e-06	0.922492	0.922492	0.00349765	0.976951	Cask	Cask_fiveUTR
253574	cg47475603_BC11	0.517522	-0.00641685	3.17963544634983e-07	0.896091	0.896091	0.00641685	0.968758	Cask	Cask_fiveUTR
253575	cg47475608_TC21	0.952163	-0.0110748	6.02134537512996e-16	0.152678	0.152678	0.0110748	0.491698	Cask	Cask_Intron
253576	cg47475635_TC21	0.616537	-0.0247212	1.83904247272212e-07	0.652444	0.652444	0.0247212	0.873671	Cask	Cask_Exon
253577	cg47475683_TC21	0.805149	-0.0484819	2.2649174500005e-11	0.0599564	0.0599564	0.0484819	0.332572	Cask	Cask_Intron
253578	cg47475723_BC21	0.947991	-0.00178665	2.0411790171971e-16	0.77686	0.77686	0.00178665	0.92686	Cask	Cask_Intron
253579	cg47475727_BC11	0.944414	-0.0121174	2.28417451578646e-14	0.300683	0.300683	0.0121174	0.650964	Cask	Cask_fiveUTR
253580	cg47475747_BC21	0.879398	-0.0156249	8.67635595589128e-11	0.599992	0.599992	0.0156249	0.848542	Cask	Cask_Exon
253581	cg47475777_BC21	0.740942	0.00932703	6.34348074571364e-09	0.827348	0.827348	0.00932703	0.944953	Cask	Cask_Intron
253582	cg47475803_BC11	0.855373	0.00605726	1.92153082520506e-11	0.799296	0.799296	0.00605726	0.935068	Cask	Cask_Intron
253583	cg47475988_TC21	0.96007	-0.00144226	9.07804793304371e-18	0.739107	0.739107	0.00144226	0.91188	Cask	Cask_Exon
253584	cg47475997_BC21	0.691913	-0.0361356	9.17827381784817e-11	0.149725	0.149725	0.0361356	0.488004	Cask	Cask_Intron
253585	cg47476085_BC21	0.44603	0.00144027	4.87550795326768e-06	0.980988	0.980988	0.00144027	0.995011	Cask	Cask_Intron
253586	cg47476094_TC11	0.927924	-0.0144446	1.99173149335366e-15	0.106049	0.106049	0.0144446	0.42159	Cask	Cask_Intron
253587	cg47476142_BC21	0.95134	0.00233465	2.06919084364868e-17	0.625031	0.625031	0.00233465	0.860599	Cask	Cask_Intron
253588	cg47476298_BC21	0.950969	0.00622466	9.18765363113773e-18	0.171934	0.171934	0.00622466	0.515951	Cask	Cask_Exon
253589	cg47476301_TC11	0.456731	0.00621668	2.07976129477631e-06	0.910545	0.910545	0.00621668	0.973443	Cask	Cask_Intron
253590	cg47476575_BC21	0.0364596	-0.00353734	3.25583957293683e-07	0.323683	0.323683	0.00353734	0.670094	Cask	Cask_Intron
253591	cg47476588_BC21	0.0317726	-0.0024444	9.09462592549469e-09	0.224631	0.224631	0.0024444	0.577906	Cask	Cask_Promoter
253592	cg47476618_BC11	0.0187174	-0.00279645	3.22961157743621e-08	0.0612214	0.0612214	0.00279645	0.335516	Cask	Cask_fiveUTR
253593	cg47476627_BC11	0.0138882	-6.07307e-05	2.26495597173427e-08	0.94851	0.94851	6.0730725233198e-05	0.985047	Cask	Cask_fiveUTR
253594	cg47476758_BC21	0.0541092	-0.00416913	0.000165123	0.727504	0.727504	0.00416913	0.906696	Cask	Cask_Intron
253595	cg47476764_BC21	0.745722	0.0182465	2.7679850395589e-11	0.410852	0.410852	0.0182465	0.736659	Cask	Cask_Intron
253596	cg47477069_TC21	0.926013	-0.00116176	6.59473699190433e-15	0.902554	0.902554	0.00116176	0.970878	Cask	Cask_Intergenic_upstream
253597	cg47477141_TC21	0.886026	-0.00269412	2.3229197264441e-14	0.800189	0.800189	0.00269412	0.935345	Cask	Cask_Intergenic_upstream
253598	cg47477202_TC21	0.930999	-0.00141435	1.0209772722328e-15	0.851596	0.851596	0.00141435	0.953507	Cask	Cask_Intergenic_upstream
253599	cg47477527_TC21	0.9246	-0.00569547	6.39854440903677e-15	0.550727	0.550727	0.00569547	0.822053	Cask	Cask_Intergenic_upstream
253600	cg47477617_TC11	0.80097	0.00803869	8.23823270458211e-13	0.595587	0.595587	0.00803869	0.846228	H2al1n	H2al1n_Intergenic_upstream
253601	cg47477645_BC21	0.892834	-0.0108806	1.05585197440513e-10	0.724327	0.724327	0.0108806	0.905256	H2al1n	H2al1n_Intergenic_upstream
253602	cg47477699_BC21	0.884492	-0.0175428	1.14071055895884e-11	0.454539	0.454539	0.0175428	0.765858	H2al1n	H2al1n_Intergenic_upstream
253603	cg47477745_TC21	0.694931	-0.0385814	3.43298313351741e-13	0.00920677	0.00920677	0.0385814	0.163482	H2al1n	H2al1n_Intergenic_upstream
253604	cg47477928_TC21	0.943631	-0.030115	5.26899203584545e-14	0.0381725	0.0381725	0.030115	0.277506	H2al1n	H2al1n_Intergenic_upstream
253605	cg47477937_BC21	0.617763	-0.0155811	1.72305622865637e-07	0.774258	0.774258	0.0155811	0.926002	H2al1n	H2al1n_Intergenic_upstream
253606	cg47478014_TC21	0.924206	-0.0108133	1.29649670915982e-13	0.440268	0.440268	0.0108133	0.756658	H2al1n	H2al1n_Intergenic_upstream
253607	cg47478017_BC21	0.908619	-0.00459131	1.94085482384842e-12	0.808916	0.808916	0.00459131	0.938507	H2al1n	H2al1n_Intergenic_upstream
253608	cg47478245_BC11	0.916895	0.00884347	3.87881226516193e-15	0.329531	0.329531	0.00884347	0.674774	H2al1n	H2al1n_Intergenic_upstream
253609	cg47478291_BC21	0.72312	-0.00882442	3.54762261533099e-11	0.685904	0.685904	0.00882442	0.888648	H2al1n	H2al1n_Promoter
253610	cg47478421_BC21	0.792986	-0.0537869	3.53665266312958e-10	0.118769	0.118769	0.0537869	0.442279	H2al1n	H2al1n_Intergenic_downstream
253611	cg47478538_TC11	0.913981	-0.0373823	1.73873784795776e-11	0.162754	0.162754	0.0373823	0.505134	H2al1n	H2al1n_Intergenic_downstream
253612	cg47478547_TC21	0.865274	-0.0405175	4.60271677793624e-13	0.0241662	0.0241662	0.0405175	0.231808	H2al1n	H2al1n_Intergenic_downstream
253613	cg47478623_BC21	0.910717	-0.0125527	8.58633716023234e-14	0.343324	0.343324	0.0125527	0.686007	H2al1n	H2al1n_Exon
253614	cg47478624_TC21	0.775114	-0.0161816	2.86239922999791e-10	0.595904	0.595904	0.0161816	0.846411	H2al1n	H2al1n_Exon
253615	cg47478648_BC21	0.862265	-0.0104045	7.4014514604398e-13	0.519641	0.519641	0.0104045	0.805051	H2al1n	H2al1n_Intergenic_downstream
253616	cg47478666_TC21	0.731603	-0.0193418	3.60136457951154e-10	0.516061	0.516061	0.0193418	0.802953	H2al1n	H2al1n_Intergenic_downstream
253617	cg47478685_BC21	0.775498	-0.00765024	3.08367674463358e-11	0.738908	0.738908	0.00765024	0.911792	H2al1n	H2al1n_Intergenic_downstream
253618	cg47478898_BC21	0.628485	-0.0136071	1.4819032003103e-11	0.430461	0.430461	0.0136071	0.750227	H2al1n	H2al1n_Intergenic_downstream
253619	cg47479378_TC21	0.828775	-0.0178966	7.94944968216867e-12	0.396759	0.396759	0.0178966	0.726278	H2al1n	H2al1n_Intergenic_downstream
253620	cg47479449_BC21	0.752465	-0.0203315	2.13441022706249e-11	0.351228	0.351228	0.0203315	0.692336	H2al1n	H2al1n_Intergenic_downstream
253621	cg47479566_BC21	0.905506	0.0285587	8.21794668858762e-14	0.0491213	0.0491213	0.0285587	0.306986	H2al1n	H2al1n_Intergenic_downstream
253622	cg47479579_TC21	0.884683	-0.0514753	3.11698445726089e-14	0.00131072	0.00131072	0.0514753	0.0891747	H2al1n	H2al1n_Intergenic_downstream
253623	cg47480125_BC21	0.898385	0.0052095	3.96585918437195e-13	0.735435	0.735435	0.0052095	0.910186	H2al1n	H2al1n_Intergenic_downstream
253624	cg47480271_BC21	0.952874	-0.0180717	1.94031438977189e-13	0.246099	0.246099	0.0180717	0.599923	H2al1n	H2al1n_Intergenic_downstream
253625	cg47480371_BC21	0.411775	0.0530979	7.29888955041191e-06	0.379382	0.379382	0.0530979	0.713751	Ppp1r2-ps9	Ppp1r2-ps9_Intergenic_downstream
253626	cg47480506_TC11	0.901586	-0.0232157	1.34847580691914e-11	0.346946	0.346946	0.0232157	0.688858	Ppp1r2-ps9	Ppp1r2-ps9_Intergenic_downstream
253627	cg47480516_BC21	0.896469	-0.00941541	2.36960701275175e-13	0.518129	0.518129	0.00941541	0.80416	Ppp1r2-ps9	Ppp1r2-ps9_Intergenic_downstream
253628	cg47480543_TC21	0.82304	-0.0146584	6.38487547336049e-11	0.585158	0.585158	0.0146584	0.840694	Ppp1r2-ps9	Ppp1r2-ps9_Intergenic_downstream
253629	cg47480709_TC21	0.934246	-0.00573035	7.29351608418281e-14	0.659511	0.659511	0.00573035	0.876797	Ppp1r2-ps9	Ppp1r2-ps9_Intergenic_downstream
253630	cg47480933_TC21	0.692505	0.0169549	4.9821801225293e-13	0.188972	0.188972	0.0169549	0.537141	Ppp1r2-ps9	Ppp1r2-ps9_Exon
253631	cg47481038_TC11	0.936681	-0.00890933	2.07468351824376e-14	0.430516	0.430516	0.00890933	0.750264	Ppp1r2-ps9	Ppp1r2-ps9_Intron
253632	cg47481099_BC11	0.838351	-0.00130386	9.62540412129071e-13	0.935125	0.935125	0.00130386	0.980661	Ppp1r2-ps9	Ppp1r2-ps9_Intron
253633	cg47481149_BC21	0.741115	0.0117026	6.68028030777435e-11	0.629611	0.629611	0.0117026	0.862696	Ppp1r2-ps9	Ppp1r2-ps9_Intergenic_downstream
253634	cg47481328_BC21	0.752834	-0.0319296	1.00697826607311e-10	0.236722	0.236722	0.0319296	0.590348	Ppp1r2-ps9	Ppp1r2-ps9_Intergenic_downstream
253635	cg47481393_BC11	0.733993	0.0246343	5.44985184538657e-11	0.306125	0.306125	0.0246343	0.65559	Ppp1r2-ps9	Ppp1r2-ps9_Intergenic_downstream
253636	cg47481985_BC21	0.895005	-0.0279059	3.61092062151918e-12	0.191414	0.191414	0.0279059	0.540204	Ppp1r2-ps9	Ppp1r2-ps9_Intergenic_downstream
253637	cg47482068_TC21	0.767725	0.00733134	3.41413477799942e-11	0.749993	0.749993	0.00733134	0.916605	Ppp1r2-ps9	Ppp1r2-ps9_Intergenic_downstream
253638	cg47482169_BC21	0.862491	-0.0110646	6.49549557103953e-15	0.231542	0.231542	0.0110646	0.585125	Ppp1r2-ps9	Ppp1r2-ps9_Exon
253639	cg47482274_BC21	0.912578	0.030279	3.15213732875101e-15	0.00635165	0.00635165	0.030279	0.144414	Ppp1r2-ps9	Ppp1r2-ps9_Intergenic_upstream
253640	cg47482946_BC21	0.584432	0.0170818	1.34700885930474e-07	0.731883	0.731883	0.0170818	0.908548	Ppp1r2-ps9	Ppp1r2-ps9_Intergenic_upstream
253641	cg47482968_BC21	0.705882	0.030937	2.74538333631835e-10	0.277446	0.277446	0.030937	0.630051	Ppp1r2-ps9	Ppp1r2-ps9_Intergenic_upstream
253642	cg47483090_BC11	0.862476	0.00649766	1.26483369218272e-13	0.614161	0.614161	0.00649766	0.855439	Ppp1r2-ps9	Ppp1r2-ps9_Intergenic_upstream
253643	cg47483118_TC21	0.687176	-0.0727979	5.13533933215859e-10	0.0314407	0.0314407	0.0727979	0.257531	Ppp1r2-ps9	Ppp1r2-ps9_Intergenic_upstream
253644	cg47483172_BC11	0.457978	-0.00279501	3.34254449700626e-11	0.837894	0.837894	0.00279501	0.948517	Ppp1r2-ps9	Ppp1r2-ps9_Intergenic_upstream
253645	cg47483243_BC21	0.647145	-0.0333928	1.03044823486196e-10	0.159343	0.159343	0.0333928	0.500817	Ppp1r2-ps9	Ppp1r2-ps9_Intergenic_upstream
253646	cg47483608_BC11	0.680381	0.0111823	2.73323164030639e-12	0.458453	0.458453	0.0111823	0.768364	Ppp1r2-ps9	Ppp1r2-ps9_Intergenic_upstream
253647	cg47483764_BC21	0.776086	0.00212715	4.43033990497559e-10	0.946973	0.946973	0.00212715	0.984555	Ppp1r2-ps9	Ppp1r2-ps9_Intergenic_upstream
253648	cg47484278_TC21	0.8694	-0.0350278	1.27485165603237e-13	0.0231223	0.0231223	0.0350278	0.228233	Ppp1r2-ps9	Ppp1r2-ps9_Intergenic_upstream
253649	cg47484310_TC21	0.91784	-0.00376997	1.79458792918502e-15	0.639414	0.639414	0.00376997	0.867354	Ppp1r2-ps9	Ppp1r2-ps9_Intergenic_upstream
253650	cg47484985_TC21	0.64291	-0.0292161	9.58440086208406e-12	0.102965	0.102965	0.0292161	0.41649	Cypt1	Cypt1_Intergenic_upstream
253651	cg47485266_BC21	0.408847	-0.00667631	3.1511186531157e-09	0.757638	0.757638	0.00667631	0.919497	Cypt1	Cypt1_Intergenic_upstream
253652	cg47486246_TC21	0.911491	0.00995737	1.86863766565189e-15	0.233635	0.233635	0.00995737	0.587106	Cypt1	Cypt1_Intergenic_upstream
253653	cg47486926_TC21	0.244378	-0.00439413	1.30040448048526e-07	0.831922	0.831922	0.00439413	0.946607	Cypt1	Cypt1_Exon
253654	cg47487282_TC21	0.704831	-0.0522541	2.13841735239877e-10	0.0763681	0.0763681	0.0522541	0.367808	Cypt1	Cypt1_Intergenic_upstream
253655	cg47487863_TC21	0.506768	-0.0492228	4.14935936904073e-11	0.0112909	0.0112909	0.0492228	0.174959	Cypt1	Cypt1_Intergenic_upstream
253656	cg47487939_BC11	0.912246	0.00623188	6.40369057801319e-12	0.778445	0.778445	0.00623188	0.927382	Cypt1	Cypt1_Exon
253657	cg47487951_BC21	0.668453	-0.0350087	1.3497545826421e-09	0.287356	0.287356	0.0350087	0.639325	Cypt1	Cypt1_Exon
253658	cg47488066_BC11	0.938615	0.00171809	1.64398502154725e-16	0.777321	0.777321	0.00171809	0.927021	Cypt1	Cypt1_Intergenic_downstream
253659	cg47488091_TC21	0.862337	-0.0619599	4.45332502618912e-08	0.344469	0.344469	0.0619599	0.686977	Cypt1	Cypt1_Intergenic_downstream
253660	cg47488278_BC21	0.937966	0.00593159	1.32638607165298e-15	0.458702	0.458702	0.00593159	0.768483	Maoa	Maoa_Promoter
253661	cg47488395_TC11	0.0129824	0.00800549	0.0366201	0.306406	0.306406	0.00800549	0.655861	Maoa	Maoa_Promoter
253662	cg47488403_BC11	0.0146878	8.48083902097458e-05	1.06283573206294e-08	0.925236	0.925236	8.48083902097458e-05	0.977827	Maoa	Maoa_Promoter
253663	cg47488420_BC21	0.0557423	0.017288	0.00059554	0.264742	0.264742	0.017288	0.618304	Maoa	Maoa_Promoter
253664	cg47488421_BC21	0.0828018	0.0319347	0.00142941	0.230544	0.230544	0.0319347	0.584065	Maoa	Maoa_Promoter
253665	cg47488448_BC11	0.638515	0.0153471	7.08615295776228e-09	0.682509	0.682509	0.0153471	0.887221	Maoa	Maoa_Intron
253666	cg47488822_TC11	0.52718	0.0235019	5.06642777181394e-08	0.55677	0.55677	0.0235019	0.825322	Maoa	Maoa_Intergenic_downstream
253667	cg47488828_BC21	0.739754	-0.0167071	3.16525305113471e-10	0.571557	0.571557	0.0167071	0.833323	Maoa	Maoa_Intergenic_downstream
253668	cg47488832_TC11	0.822647	-0.0418984	3.60506203753268e-11	0.118736	0.118736	0.0418984	0.442215	Maob	Maob_Intron
253669	cg47488841_BC21	0.922514	0.00843684	2.00289933569181e-14	0.445861	0.445861	0.00843684	0.760374	Maob	Maob_threeUTR
253670	cg47488927_TC21	0.901383	0.0108401	2.24800574904884e-13	0.458339	0.458339	0.0108401	0.768301	Maob	Maob_Intron
253671	cg47489251_BC21	0.173688	0.0213862	1.08323289071942e-05	0.423916	0.423916	0.0213862	0.745692	Maob	Maob_Exon
253672	cg47489254_TC21	0.133657	0.049218	3.58250031620145e-05	0.0646745	0.0646745	0.049218	0.343668	Maob	Maob_fiveUTR
253673	cg47489270_BC21	0.0486684	0.00459267	1.4879388938242e-05	0.553318	0.553318	0.00459267	0.823544	Maob	Maob_Promoter
253674	cg47489298_TC21	0.554031	0.0698289	1.62796626842128e-07	0.173671	0.173671	0.0698289	0.518259	Maob	Maob_Promoter
253675	cg47489368_TC21	0.875506	-0.00671794	1.76596000498692e-13	0.622248	0.622248	0.00671794	0.859277	Maob	Maob_Intergenic_upstream
253676	cg47489518_TC21	0.924594	0.0164201	4.77933838114268e-18	0.00223536	0.00223536	0.0164201	0.104325	Ndp	Ndp_threeUTR
253677	cg47489600_TC21	0.714545	-0.047911	1.21371511365913e-07	0.433305	0.433305	0.047911	0.752301	Ndp	Ndp_Intron
253678	cg47489602_TC11	0.663443	-0.0160111	1.48599042438023e-06	0.835264	0.835264	0.0160111	0.947662	Ndp	Ndp_Intron
253679	cg47489623_BC21	0.463045	-0.00133215	7.78600974384565e-09	0.961203	0.961203	0.00133215	0.989129	Ndp	Ndp_Intron
253680	cg47489649_BC21	0.11499	0.0336665	0.000281176	0.240346	0.240346	0.0336665	0.593934	Ndp	Ndp_Promoter
253681	cg47489659_TC21	0.0882777	0.0306973	0.000212119	0.154963	0.154963	0.0306973	0.494834	Ndp	Ndp_fiveUTR
253682	cg47489896_TC21	0.802753	-0.0243849	1.0809666178449e-11	0.260135	0.260135	0.0243849	0.613643	Ndp	Ndp_Intergenic_upstream
253683	cg47490115_BC21	0.559888	-0.0353481	3.16767546681441e-09	0.252264	0.252264	0.0353481	0.60621	Ndp	Ndp_Intergenic_upstream
253684	cg47490327_BC21	0.896284	-0.0030153	1.18806611682494e-12	0.863935	0.863935	0.0030153	0.957987	Ndp	Ndp_Intergenic_upstream
253685	cg47490330_TC21	0.91509	-0.0142009	2.41849750768669e-12	0.476552	0.476552	0.0142009	0.779189	Ndp	Ndp_Intergenic_upstream
253686	cg47490348_TC21	0.884464	-0.0115608	6.95942165195073e-12	0.596654	0.596654	0.0115608	0.846735	Ndp	Ndp_Intergenic_upstream
253687	cg47490369_TC21	0.619198	-0.0479513	8.27002869598317e-09	0.216842	0.216842	0.0479513	0.569258	Ndp	Ndp_Intergenic_upstream
253688	cg47490377_TC21	0.646934	-0.0290958	1.30373728350614e-09	0.354371	0.354371	0.0290958	0.69482	Ndp	Ndp_Intergenic_upstream
253689	cg47490434_BC21	0.771387	-0.0238928	7.35421354796457e-12	0.230855	0.230855	0.0238928	0.58445	Ndp	Ndp_Intergenic_upstream
253690	cg47490492_TC21	0.867129	-0.0777474	8.22041451274745e-14	0.000171577	0.000171577	0.0777474	0.0516252	Efhc2	Efhc2_Intergenic_downstream
253691	cg47490496_BC21	0.761723	-0.0166594	9.85323101035193e-10	0.63377	0.63377	0.0166594	0.864614	Efhc2	Efhc2_Intergenic_downstream
253692	cg47490523_TC21	0.902802	-0.0151238	9.86378476028787e-15	0.14725	0.14725	0.0151238	0.484363	Efhc2	Efhc2_Intron
253693	cg47490750_BC11	0.642589	-0.00707	2.04998415076965e-08	0.869394	0.869394	0.00707	0.959701	Efhc2	Efhc2_Intron
253694	cg47490872_TC21	0.893353	-0.0244988	3.18283326992531e-13	0.12736	0.12736	0.0244988	0.455434	Efhc2	Efhc2_Intron
253695	cg47490875_TC21	0.72921	-0.0321178	3.07020714203068e-12	0.0736797	0.0736797	0.0321178	0.362481	Efhc2	Efhc2_Intron
253696	cg47490947_BC21	0.921035	0.00539318	4.96490582895009e-16	0.43864	0.43864	0.00539318	0.755616	Efhc2	Efhc2_Intron
253697	cg47490957_TC11	0.84486	-0.0346079	5.02724422189289e-11	0.214629	0.214629	0.0346079	0.566616	Efhc2	Efhc2_Intron
253698	cg47490975_BC21	0.96524	0.00337382	6.88652544357783e-16	0.652945	0.652945	0.00337382	0.87388	Efhc2	Efhc2_Exon
253699	cg47491018_TC21	0.86729	0.0132991	2.59909221328295e-13	0.35786	0.35786	0.0132991	0.697619	Efhc2	Efhc2_Intron
253700	cg47491238_BC11	0.0200925	0.00513952	0.000277755	0.299197	0.299197	0.00513952	0.649632	Efhc2	Efhc2_Exon
253701	cg47491254_TC21	0.106986	0.0372188	4.73965789668823e-06	0.0288689	0.0288689	0.0372188	0.248585	Efhc2	Efhc2_Promoter
253702	cg47491866_TC21	0.847552	0.0225998	1.11065893436641e-13	0.0958997	0.0958997	0.0225998	0.404681	Fundc1	Fundc1_Intergenic_downstream
253703	cg47492077_BC21	0.80249	0.0363605	1.0053512823717e-09	0.336102	0.336102	0.0363605	0.680396	Fundc1	Fundc1_Intergenic_downstream
253704	cg47492255_TC21	0.924402	-0.0460773	2.80758405576602e-14	0.00304189	0.00304189	0.0460773	0.114442	Fundc1	Fundc1_Intergenic_downstream
253705	cg47492346_BC21	0.913635	-0.012989	1.33422910183598e-13	0.354326	0.354326	0.012989	0.694775	Fundc1	Fundc1_Intron
253706	cg47492351_BC21	0.45643	0.0174137	1.61490471658124e-07	0.662901	0.662901	0.0174137	0.878368	Fundc1	Fundc1_Intron
253707	cg47492359_BC21	0.0286074	0.00797135	1.52995278797403e-06	0.0386386	0.0386386	0.00797135	0.278826	Fundc1	Fundc1_fiveUTR
253708	cg47492360_BC21	0.0360721	-0.0041955	1.63835053072094e-07	0.205798	0.205798	0.0041955	0.556503	Fundc1	Fundc1_fiveUTR
253709	cg47492363_BC11	0.0157082	0.00378684	6.21002368241452e-07	0.0429057	0.0429057	0.00378684	0.29106	Fundc1	Fundc1_Promoter
253710	cg47492364_TC21	0.0355052	-0.00127448	1.97284565511489e-05	0.826493	0.826493	0.00127448	0.944635	Fundc1	Fundc1_Promoter
253711	cg47492368_BC11	0.0245604	-0.00124746	1.53742938957976e-07	0.56114	0.56114	0.00124746	0.827796	Fundc1	Fundc1_fiveUTR
253712	cg47492372_BC21	0.0490791	-0.00352677	1.8003237911689e-08	0.29228	0.29228	0.00352677	0.643608	Fundc1	Fundc1_Promoter
253713	cg47492375_BC11	0.0151324	-0.00254238	5.47654124540389e-09	0.0154831	0.0154831	0.00254238	0.195471	Fundc1	Fundc1_Promoter
253714	cg47492382_BC21	0.0756622	-0.00411445	4.02320516663492e-10	0.205481	0.205481	0.00411445	0.556173	Fundc1	Fundc1_fiveUTR
253715	cg47492387_TC21	0.0207782	0.00226476	1.04792939150259e-07	0.208963	0.208963	0.00226476	0.560152	Fundc1	Fundc1_Promoter
253716	cg47492393_TC11	0.244439	0.0806069	8.64067216689812e-06	0.0484464	0.0484464	0.0806069	0.305147	Fundc1	Fundc1_Promoter
253717	cg47492402_TC11	0.929378	0.0295934	3.3791912552555e-15	0.00823261	0.00823261	0.0295934	0.157148	Fundc1	Fundc1_Promoter
253718	cg47492493_BC21	0.656775	-0.0292431	1.4170056691516e-07	0.605838	0.605838	0.0292431	0.851302	Fundc1	Fundc1_Intergenic_upstream
253719	cg47492699_TC21	0.868653	-0.0317261	1.55171209015661e-14	0.0107673	0.0107673	0.0317261	0.172137	Fundc1	Fundc1_Intergenic_upstream
253720	cg47492884_BC21	0.871078	-0.0390955	2.44501974429224e-12	0.0630916	0.0630916	0.0390955	0.340067	Fundc1	Fundc1_Intergenic_upstream
253721	cg47492951_BC21	0.843745	-0.0203801	5.96099398312339e-14	0.101867	0.101867	0.0203801	0.414816	Fundc1	Fundc1_Exon
253722	cg47492962_TC21	0.922616	0.025469	2.49245208178083e-15	0.0137963	0.0137963	0.025469	0.187432	Fundc1	Fundc1_Intergenic_upstream
253723	cg47493184_BC21	0.866625	-0.0149607	1.90806962097473e-13	0.286646	0.286646	0.0149607	0.638588	Fundc1	Fundc1_Intergenic_upstream
253724	cg47493186_TC21	0.937825	-0.00912557	2.11350053879322e-16	0.170233	0.170233	0.00912557	0.514	Fundc1	Fundc1_Intergenic_upstream
253725	cg47493216_BC21	0.500525	-0.00278968	1.28042749428496e-06	0.960891	0.960891	0.00278968	0.989024	Fundc1	Fundc1_Intergenic_upstream
253726	cg47493260_TC21	0.732207	-0.0551771	3.13917020552141e-10	0.0843118	0.0843118	0.0551771	0.383585	Fundc1	Fundc1_Intergenic_upstream
253727	cg47493615_BC21	0.890442	-0.0225981	3.09912611535928e-12	0.270408	0.270408	0.0225981	0.62383	Fundc1	Fundc1_Intergenic_upstream
253728	cg47493677_BC21	0.904008	-0.0110694	2.17737074300583e-14	0.319118	0.319118	0.0110694	0.666173	Fundc1	Fundc1_Intergenic_upstream
253729	cg47493707_BC21	0.887594	0.00434925	2.10918096605118e-14	0.680781	0.680781	0.00434925	0.886632	Fundc1	Fundc1_Intergenic_upstream
253730	cg47493763_BC21	0.43225	0.00331844	6.71188250627761e-14	0.57881	0.57881	0.00331844	0.837353	Fundc1	Fundc1_Intergenic_upstream
253731	cg47494325_TC21	0.912095	0.0074157	3.85029705331606e-15	0.406572	0.406572	0.0074157	0.733598	Dusp21	Dusp21_Intergenic_upstream
253732	cg47494362_TC21	0.560955	-0.0104815	7.58923649871872e-10	0.673526	0.673526	0.0104815	0.883505	Dusp21	Dusp21_Intergenic_upstream
253733	cg47494487_TC11	0.832993	-0.00908775	1.2910701439242e-13	0.470433	0.470433	0.00908775	0.775436	Dusp21	Dusp21_Intergenic_upstream
253734	cg47495279_TC21	0.79661	-0.0385271	8.17978854703311e-10	0.294797	0.294797	0.0385271	0.645779	Dusp21	Dusp21_Intergenic_upstream
253735	cg47495390_TC21	0.873211	-0.00428661	3.09245176810436e-13	0.767715	0.767715	0.00428661	0.923523	Dusp21	Dusp21_fiveUTR
253736	cg47495392_TC11	0.861633	-0.0125796	5.34434476326221e-12	0.542423	0.542423	0.0125796	0.817696	Dusp21	Dusp21_Exon
253737	cg47495399_BC21	0.81107	-0.0241144	2.28028885244064e-11	0.311528	0.311528	0.0241144	0.66012	Dusp21	Dusp21_Exon
253738	cg47495404_TC11	0.981092	0.00597812	4.65648957955962e-21	0.0069253	0.0069253	0.00597812	0.148592	Dusp21	Dusp21_Exon
253739	cg47495531_BC21	0.0207547	0.00388305	1.21363892058561e-06	0.125604	0.125604	0.00388305	0.452662	Kdm6a	Kdm6a_Promoter
253740	cg47495533_BC21	0.0448526	0.0013241	9.01496725285113e-09	0.626815	0.626815	0.0013241	0.86144	Kdm6a	Kdm6a_fiveUTR
253741	cg47495540_BC21	0.037052	0.00195125	1.74752087013177e-06	0.658455	0.658455	0.00195125	0.876403	Kdm6a	Kdm6a_fiveUTR
253742	cg47495960_BC21	0.939634	0.0200048	3.2855160533298e-17	0.00316004	0.00316004	0.0200048	0.115723	Kdm6a	Kdm6a_Intron
253743	cg47496065_TC21	0.892858	-0.00953204	9.75300967534456e-14	0.464663	0.464663	0.00953204	0.771896	Kdm6a	Kdm6a_threeUTR
253744	cg47496162_TC21	0.595563	0.0375133	3.11404821260904e-08	0.383615	0.383615	0.0375133	0.716683	Kdm6a	Kdm6a_threeUTR
253745	cg47496273_BC11	0.857489	0.0391572	7.29622439129345e-13	0.0340053	0.0340053	0.0391572	0.265263	Kdm6a	Kdm6a_Intergenic_downstream
253746	cg47496279_BC21	0.758799	-0.0414626	1.8387944397908e-12	0.0261937	0.0261937	0.0414626	0.239384	Kdm6a	Kdm6a_Intergenic_downstream
253747	cg47496420_BC21	0.816214	-0.0157882	4.71565329963397e-11	0.539078	0.539078	0.0157882	0.816011	Kdm6a	Kdm6a_Intergenic_downstream
253748	cg47496487_TC21	0.549557	-0.0427016	1.67981913532324e-10	0.0592209	0.0592209	0.0427016	0.330975	Kdm6a	Kdm6a_Intergenic_downstream
253749	cg47496554_BC21	0.705478	-0.0299132	2.69854803811584e-11	0.169892	0.169892	0.0299132	0.513614	Kdm6a	Kdm6a_Intergenic_downstream
253750	cg47496557_TC21	0.859893	-0.00109041	4.53522619885371e-13	0.941866	0.941866	0.00109041	0.982924	Kdm6a	Kdm6a_Intergenic_downstream
253751	cg47496609_TC11	0.706615	0.0129751	1.13934981494635e-11	0.487512	0.487512	0.0129751	0.785751	Kdm6a	Kdm6a_Intergenic_downstream
253752	cg47496795_TC21	0.74807	-0.0348354	3.80492702354197e-08	0.525175	0.525175	0.0348354	0.808322	Dipk2b	Dipk2b_Intergenic_downstream
253753	cg47496945_TC21	0.841543	-0.01726	2.48491488459901e-09	0.690239	0.690239	0.01726	0.890551	Dipk2b	Dipk2b_Exon
253754	cg47496962_TC21	0.825369	0.0438431	5.72275715910331e-11	0.123808	0.123808	0.0438431	0.449883	Dipk2b	Dipk2b_Exon
253755	cg47496966_TC11	0.923361	0.0143051	6.43838362784942e-11	0.634456	0.634456	0.0143051	0.864956	Dipk2b	Dipk2b_Exon
253756	cg47497111_TC21	0.829119	-0.0755295	4.12322288894591e-11	0.0152808	0.0152808	0.0755295	0.194349	Dipk2b	Dipk2b_Exon
253757	cg47497115_TC21	0.620342	-0.0225745	2.03206556566309e-11	0.216623	0.216623	0.0225745	0.569073	Dipk2b	Dipk2b_fiveUTR
253758	cg47497117_BC21	0.533542	-0.0169193	3.69863992487008e-11	0.309795	0.309795	0.0169193	0.658749	Dipk2b	Dipk2b_fiveUTR
253759	cg47497335_BC21	0.884818	-0.0187643	1.38425517080888e-11	0.435834	0.435834	0.0187643	0.753862	Dipk2b	Dipk2b_Intergenic_upstream
253760	cg47497442_BC21	0.868429	0.0107229	1.06102593693732e-11	0.634749	0.634749	0.0107229	0.865043	Dipk2b	Dipk2b_Intergenic_upstream
253761	cg47497524_TC21	0.770186	0.0010945	1.48283271924532e-10	0.968436	0.968436	0.0010945	0.99114	Dipk2b	Dipk2b_Intergenic_upstream
253762	cg47497821_TC21	0.826784	-0.0587436	1.06045899858421e-14	0.000145914	0.000145914	0.0587436	0.0497553	Dipk2b	Dipk2b_Intergenic_upstream
253763	cg47497920_TC21	0.937572	-0.0152241	2.40971348351546e-16	0.0384753	0.0384753	0.0152241	0.278336	Dipk2b	Dipk2b_Intergenic_upstream
253764	cg47497927_TC21	0.826187	-0.0369048	9.91933150663077e-14	0.0125038	0.0125038	0.0369048	0.181371	Dipk2b	Dipk2b_Intergenic_upstream
253765	cg47497940_TC21	0.859055	0.00697937	3.62614732246212e-13	0.633379	0.633379	0.00697937	0.864479	Dipk2b	Dipk2b_Intergenic_upstream
253766	cg47498027_BC11	0.696903	-0.0103139	4.1344778003334e-10	0.71828	0.71828	0.0103139	0.902647	Dipk2b	Dipk2b_Intergenic_upstream
253767	cg47498243_TC11	0.873763	-0.0322924	1.62424187756032e-12	0.0984948	0.0984948	0.0322924	0.408953	Dipk2b	Dipk2b_Intergenic_upstream
253768	cg47498354_BC21	0.858308	-0.0430682	4.88542253709285e-12	0.0579687	0.0579687	0.0430682	0.328025	Dipk2b	Dipk2b_Intergenic_upstream
253769	cg47498493_TC21	0.50551	0.0206251	6.89187348921195e-13	0.0506641	0.0506641	0.0206251	0.310701	Mir221	Mir221_Intergenic_downstream
253770	cg47498557_TC21	0.695367	-0.0674278	8.58686390987059e-11	0.0175098	0.0175098	0.0674278	0.20493	Mir221	Mir221_Intergenic_downstream
253771	cg47498617_TC21	0.862745	0.0307561	2.22103887234204e-12	0.121153	0.121153	0.0307561	0.445923	Mir221	Mir221_Intergenic_downstream
253772	cg47498643_TC21	0.644919	-0.0469323	5.20386200022135e-10	0.112	0.112	0.0469323	0.431249	Mir221	Mir221_Intergenic_downstream
253773	cg47498648_TC21	0.793109	-0.00824178	5.31395366015196e-11	0.74293	0.74293	0.00824178	0.913579	Mir221	Mir221_Intergenic_downstream
253774	cg47498729_BC21	0.80193	0.0166387	5.86221607002956e-13	0.267317	0.267317	0.0166387	0.620778	Mir221	Mir221_Intergenic_downstream
253775	cg47498760_TC21	0.754015	-0.00639167	2.90097601966133e-12	0.700509	0.700509	0.00639167	0.895344	Mir221	Mir221_Intergenic_downstream
253776	cg47498928_TC21	0.356527	-0.0105928	2.70188312870197e-07	0.749963	0.749963	0.0105928	0.916602	Mir221	Mir221_Intergenic_downstream
253777	cg47499484_TC11	0.549389	0.000363076	7.69943587198494e-09	0.991071	0.991071	0.000363076	0.997737	Mir221	Mir221_Intergenic_downstream
253778	cg47499627_BC21	0.370226	0.012973	5.90868536569702e-08	0.6491	0.6491	0.012973	0.872085	Mir221	Mir221_Intergenic_downstream
253779	cg47499788_TC21	0.89681	-0.00656339	4.11800740965669e-12	0.750246	0.750246	0.00656339	0.916713	Mir222	Mir222_Promoter
253780	cg47499845_BC11	0.044046	-0.000432662	0.00207425	0.975974	0.975974	0.000432662	0.993582	Mir222	Mir222_Exon
253781	cg47499861_TC21	0.248828	0.0112956	1.47730772171537e-05	0.773358	0.773358	0.0112956	0.92569	Mir222	Mir222_Intergenic_upstream
253782	cg47499953_TC11	0.890452	-0.0184053	6.88982489066995e-14	0.159124	0.159124	0.0184053	0.500465	Mir222	Mir222_Intergenic_upstream
253783	cg47500062_BC21	0.943814	-0.00158058	2.95222024158538e-16	0.809822	0.809822	0.00158058	0.938953	Mir222	Mir222_Intergenic_upstream
253784	cg47500164_BC21	0.0519694	0.0232095	0.00171521	0.182882	0.182882	0.0232095	0.530302	Mir222	Mir222_Intron
253785	cg47500168_TC21	0.0565913	0.0182408	0.000913074	0.277294	0.277294	0.0182408	0.629983	Mir222	Mir222_Intergenic_upstream
253786	cg47500346_BC21	0.390709	0.0414129	1.12709547694929e-07	0.224471	0.224471	0.0414129	0.577726	Mir222	Mir222_Intergenic_upstream
253787	cg47500404_TC21	0.883445	-0.0250492	9.48604327257413e-14	0.0749389	0.0749389	0.0250492	0.364981	Mir222	Mir222_Intergenic_upstream
253788	cg47500414_BC21	0.846565	-0.00849428	1.04860040940141e-11	0.698332	0.698332	0.00849428	0.894283	Mir222	Mir222_Intergenic_upstream
253789	cg47500429_BC21	0.908824	-0.0242462	1.25525704736506e-13	0.100072	0.100072	0.0242462	0.411713	Mir222	Mir222_Intergenic_upstream
253790	cg47500605_BC21	0.76367	-0.0378822	1.298278146349e-11	0.0891528	0.0891528	0.0378822	0.392376	Tex13c3	Tex13c3_Intergenic_downstream
253791	cg47500725_TC21	0.549731	0.0150322	1.47499457172183e-11	0.324722	0.324722	0.0150322	0.670985	Tex13c3	Tex13c3_Intergenic_downstream
253792	cg47500789_BC11	0.82536	-0.0329814	1.92491523089248e-10	0.298853	0.298853	0.0329814	0.649334	Tex13c3	Tex13c3_Intergenic_downstream
253793	cg47500821_BC21	0.908873	-0.0117901	1.17759212650727e-13	0.388815	0.388815	0.0117901	0.720535	Tex13c3	Tex13c3_Exon
253794	cg47500822_BC21	0.558377	-0.0331798	1.84022642930529e-08	0.379764	0.379764	0.0331798	0.714057	Tex13c3	Tex13c3_Intergenic_downstream
253795	cg47501212_TC21	0.926903	-0.0157942	9.78701069179068e-14	0.255436	0.255436	0.0157942	0.609076	Tex13c3	Tex13c3_Exon
253796	cg47501215_BC11	0.919031	-0.00948686	1.21533737129963e-14	0.363617	0.363617	0.00948686	0.702361	Tex13c3	Tex13c3_Promoter
253797	cg47501424_TC21	0.916155	0.0164341	6.12560877366451e-15	0.105657	0.105657	0.0164341	0.420895	Tex13c3	Tex13c3_Intergenic_upstream
253798	cg47502121_BC21	0.936786	-0.00444682	5.82857001685681e-17	0.412934	0.412934	0.00444682	0.737946	Tex13c3	Tex13c3_Intergenic_upstream
253799	cg47502128_TC21	0.886596	0.00126115	2.26137002698078e-13	0.928894	0.928894	0.00126115	0.978888	Tex13c3	Tex13c3_Exon
253800	cg47502257_BC21	0.614928	0.00319387	1.94460136637749e-08	0.937672	0.937672	0.00319387	0.981636	Tex13c3	Tex13c3_Intergenic_upstream
253801	cg47502262_TC21	0.84562	-0.00587646	1.38702678925599e-12	0.729225	0.729225	0.00587646	0.907421	Tex13c3	Tex13c3_Intergenic_upstream
253802	cg47502378_TC21	0.789022	-0.0342612	7.06047231984778e-12	0.105074	0.105074	0.0342612	0.419858	Chst7	Chst7_Intergenic_upstream
253803	cg47502438_BC21	0.669503	-0.0418234	1.20344954213522e-10	0.102687	0.102687	0.0418234	0.416143	Chst7	Chst7_Intergenic_upstream
253804	cg47502683_TC21	0.936963	-0.0227445	2.38698201465335e-15	0.0240534	0.0240534	0.0227445	0.231411	Chst7	Chst7_Intergenic_upstream
253805	cg47502759_BC21	0.780757	-0.0382601	1.37798915577149e-10	0.193156	0.193156	0.0382601	0.542263	Chst7	Chst7_Intergenic_upstream
253806	cg47502966_BC11	0.866049	-0.0368024	9.89396113674197e-12	0.124832	0.124832	0.0368024	0.45157	Chst7	Chst7_Intergenic_upstream
253807	cg47503458_BC21	0.0349018	-0.00455221	9.93092073578259e-08	0.138293	0.138293	0.00455221	0.471934	Chst7	Chst7_Promoter
253808	cg47503466_TC21	0.0311289	-0.00234892	3.09637970771486e-06	0.55875	0.55875	0.00234892	0.826433	Chst7	Chst7_fiveUTR
253809	cg47503480_BC11	0.0150741	0.00107751	1.83446884198091e-08	0.295719	0.295719	0.00107751	0.646558	Chst7	Chst7_Exon
253810	cg47503496_TC11	0.0240321	0.00367119	9.5160923211593e-07	0.187475	0.187475	0.00367119	0.535581	Chst7	Chst7_Exon
253811	cg47503501_BC21	0.0188711	0.000938664	9.9857506549961e-08	0.547854	0.547854	0.000938664	0.82061	Chst7	Chst7_Exon
253812	cg47503601_TC21	0.114843	0.009445	4.55840125281461e-07	0.41815	0.41815	0.009445	0.741679	Chst7	Chst7_Exon
253813	cg47503662_TC21	0.585619	0.0233022	2.13810946871864e-09	0.437481	0.437481	0.0233022	0.754772	Chst7	Chst7_Intron
253814	cg47503687_TC21	0.822284	0.0163266	2.7536216461639e-10	0.611999	0.611999	0.0163266	0.854441	Chst7	Chst7_Intron
253815	cg47503716_BC11	0.842486	-0.00236454	1.34989932043783e-14	0.802556	0.802556	0.00236454	0.936235	Chst7	Chst7_Intron
253816	cg47503747_BC21	0.944195	0.00340913	5.73829924780563e-17	0.528901	0.528901	0.00340913	0.810487	Chst7	Chst7_Intron
253817	cg47503771_TC21	0.812759	0.00323843	7.44526678935736e-13	0.829714	0.829714	0.00323843	0.945892	Chst7	Chst7_Intron
253818	cg47503778_TC21	0.942095	0.00757577	1.24260984761034e-15	0.347509	0.347509	0.00757577	0.689308	Chst7	Chst7_Intergenic_downstream
253819	cg47503917_TC21	0.93148	0.0112743	4.33129942511484e-15	0.234741	0.234741	0.0112743	0.588259	Slc9a7	Slc9a7_Intron
253820	cg47503952_TC21	0.868972	0.0288594	1.18403179139227e-14	0.0144614	0.0144614	0.0288594	0.190713	Slc9a7	Slc9a7_Intron
253821	cg47504058_TC21	0.421757	0.0574699	2.08964467873077e-06	0.279448	0.279448	0.0574699	0.631888	Slc9a7	Slc9a7_Exon
253822	cg47504063_TC21	0.428592	0.0292883	5.20118218502302e-07	0.505385	0.505385	0.0292883	0.796739	Slc9a7	Slc9a7_Exon
253823	cg47504064_TC21	0.212482	0.022921	0.000173958	0.629536	0.629536	0.022921	0.86267	Slc9a7	Slc9a7_Exon
253824	cg47504127_BC21	0.700785	0.0183475	6.51016957467037e-11	0.428485	0.428485	0.0183475	0.748806	Slc9a7	Slc9a7_Intron
253825	cg47504206_BC21	0.946589	-0.0198925	4.4807907952308e-15	0.0570351	0.0570351	0.0198925	0.325932	Slc9a7	Slc9a7_Intron
253826	cg47504360_TC21	0.80917	0.02453	6.73239088130417e-12	0.235302	0.235302	0.02453	0.588863	Slc9a7	Slc9a7_Intron
253827	cg47504496_TC21	0.635005	-0.0335318	1.74504616864727e-09	0.298193	0.298193	0.0335318	0.648765	Slc9a7	Slc9a7_Intron
253828	cg47504512_BC11	0.662842	0.00886908	1.89538675895095e-10	0.719034	0.719034	0.00886908	0.902896	Slc9a7	Slc9a7_Intron
253829	cg47504532_TC21	0.93494	0.0247344	2.09130724427701e-15	0.0151994	0.0151994	0.0247344	0.193986	Slc9a7	Slc9a7_Intron
253830	cg47504548_TC21	0.66052	0.0644428	2.25035065067464e-07	0.29965	0.29965	0.0644428	0.65009	Slc9a7	Slc9a7_Intron
253831	cg47504553_BC21	0.691228	-0.00975922	6.49204731535345e-08	0.855436	0.855436	0.00975922	0.954819	Slc9a7	Slc9a7_Intron
253832	cg47504763_TC21	0.0469753	0.00567516	3.89648003491625e-07	0.236558	0.236558	0.00567516	0.590195	Slc9a7	Slc9a7_Promoter
253833	cg47504764_TC21	0.178946	0.0288167	4.14960707203198e-07	0.129145	0.129145	0.0288167	0.4581	Slc9a7	Slc9a7_Promoter
253834	cg47504814_TC21	0.906018	0.00537035	3.54393669215331e-16	0.414526	0.414526	0.00537035	0.739079	Slc9a7	Slc9a7_Intergenic_upstream
253835	cg47504994_TC21	0.0933986	0.00170507	9.07466988403177e-07	0.866714	0.866714	0.00170507	0.958806	Rp2	Rp2_Intergenic_upstream
253836	cg47505015_BC21	0.870425	0.0167693	1.7998155726512e-10	0.603792	0.603792	0.0167693	0.850295	Rp2	Rp2_Intergenic_upstream
253837	cg47505020_TC21	0.924085	0.00437814	3.88837662320282e-15	0.623934	0.623934	0.00437814	0.860168	Rp2	Rp2_Exon
253838	cg47505138_BC21	0.0653303	-0.00708597	2.02849115662186e-08	0.132262	0.132262	0.00708597	0.463029	Rp2	Rp2_fiveUTR
253839	cg47505139_TC21	0.0329613	0.00291279	3.94836965382516e-07	0.377455	0.377455	0.00291279	0.712425	Rp2	Rp2_fiveUTR
253840	cg47505140_TC21	0.0326222	-0.00595429	5.21024535564324e-07	0.0996282	0.0996282	0.00595429	0.411041	Rp2	Rp2_fiveUTR
253841	cg47505142_TC11	0.0229968	-0.0018215	7.4176590357081e-08	0.329712	0.329712	0.0018215	0.674923	Rp2	Rp2_fiveUTR
253842	cg47505149_TC21	0.0559259	0.00198778	6.89805075584303e-10	0.424395	0.424395	0.00198778	0.746054	Rp2	Rp2_fiveUTR
253843	cg47505259_BC21	0.687872	-0.014492	2.86372683308149e-09	0.687629	0.687629	0.014492	0.889484	Rp2	Rp2_Intron
253844	cg47505278_TC21	0.942611	0.01233	1.67769948828023e-18	0.00597145	0.00597145	0.01233	0.141329	Rp2	Rp2_Exon
253845	cg47505478_BC21	0.739095	0.00272646	1.11719387333408e-10	0.915265	0.915265	0.00272646	0.974864	Jade3	Jade3_Intergenic_upstream
253846	cg47505565_BC21	0.051267	-0.0118294	9.48641834239245e-09	0.00438179	0.00438179	0.0118294	0.127381	Jade3	Jade3_Promoter
253847	cg47505633_TC11	0.0136836	-0.00281786	2.9472387982268e-09	0.00362628	0.00362628	0.00281786	0.120286	Jade3	Jade3_Promoter
253848	cg47505651_BC11	0.040545	-0.00851322	1.11519022892865e-08	0.00807778	0.00807778	0.00851322	0.15654	Jade3	Jade3_Promoter
253849	cg47505696_BC21	0.577781	0.0572662	4.60909652677237e-09	0.101867	0.101867	0.0572662	0.414816	Jade3	Jade3_Intron
253850	cg47505703_TC21	0.849883	-0.0377572	7.89938277777132e-13	0.0393574	0.0393574	0.0377572	0.28116	Jade3	Jade3_Intron
253851	cg47505879_BC21	0.779091	0.0104124	2.00138817591622e-10	0.721162	0.721162	0.0104124	0.90395	Jade3	Jade3_Exon
253852	cg47505882_TC21	0.94641	-0.0108513	2.3980015917181e-16	0.118604	0.118604	0.0108513	0.441989	Jade3	Jade3_Exon
253853	cg47505912_TC21	0.951161	0.00540047	2.45360717209561e-16	0.413214	0.413214	0.00540047	0.738133	Jade3	Jade3_Intron
253854	cg47505957_TC21	0.898311	0.0257356	6.27891365484882e-14	0.06114	0.06114	0.0257356	0.335294	Jade3	Jade3_Intron
253855	cg47505974_TC21	0.653844	0.00888438	9.16824982193158e-10	0.764142	0.764142	0.00888438	0.922081	Jade3	Jade3_Intron
253856	cg47506038_TC21	0.940778	0.00304758	1.87661283385071e-16	0.624346	0.624346	0.00304758	0.860334	Jade3	Jade3_Intron
253857	cg47506080_TC21	0.926415	-0.00106697	1.178341295039e-15	0.889147	0.889147	0.00106697	0.966426	Jade3	Jade3_threeUTR
253858	cg47506305_TC21	0.936173	0.020335	7.7747978594538e-18	0.000948854	0.000948854	0.020335	0.080117	Rgn	Rgn_Promoter
253859	cg47506349_TC21	0.928435	0.00732657	4.25448165077257e-15	0.42547	0.42547	0.00732657	0.746863	Rgn	Rgn_Intron
253860	cg47506430_TC21	0.662891	0.025811	2.18866138821478e-09	0.448292	0.448292	0.025811	0.761924	Rgn	Rgn_Intergenic_downstream
253861	cg47506492_TC21	0.878702	0.0235446	6.41749947754646e-13	0.166411	0.166411	0.0235446	0.509633	Rgn	Rgn_Intergenic_downstream
253862	cg47506658_BC21	0.787575	0.0143762	3.10818617280737e-13	0.288999	0.288999	0.0143762	0.640728	Ndufb11	Ndufb11_Exon
253863	cg47506675_TC21	0.0278745	-0.00421762	4.55205365463966e-09	0.0223275	0.0223275	0.00421762	0.224943	Ndufb11	Ndufb11_Promoter
253864	cg47506676_TC21	0.0347635	0.000556461	4.98902744340943e-07	0.873638	0.873638	0.000556461	0.961285	Ndufb11	Ndufb11_Promoter
253865	cg47506741_BC21	0.0424788	-0.00730532	1.26820295972004e-06	0.156679	0.156679	0.00730532	0.497346	Rbm10	Rbm10_fiveUTR
253866	cg47506781_BC21	0.567685	0.0394298	1.24991402592825e-07	0.419328	0.419328	0.0394298	0.742466	Rbm10	Rbm10_Intron
253867	cg47506784_BC21	0.909653	0.0110423	1.39731179166556e-14	0.297956	0.297956	0.0110423	0.648605	Rbm10	Rbm10_Intron
253868	cg47506809_BC21	0.945911	0.0136407	3.84073006650655e-17	0.0245202	0.0245202	0.0136407	0.233061	Rbm10	Rbm10_Intron
253869	cg47506814_BC21	0.83255	-0.0455782	1.91672419446026e-08	0.418964	0.418964	0.0455782	0.74224	Rbm10	Rbm10_Intron
253870	cg47506819_BC21	0.382816	-0.0437639	5.94527013804575e-10	0.0247369	0.0247369	0.0437639	0.233954	Rbm10	Rbm10_Intron
253871	cg47506840_TC21	0.910224	-0.0160691	1.23844982088778e-14	0.138895	0.138895	0.0160691	0.472845	Rbm10	Rbm10_Intron
253872	cg47506853_TC11	0.952182	-0.00225673	1.26957237075159e-14	0.831409	0.831409	0.00225673	0.946486	Rbm10	Rbm10_Intron
253873	cg47506892_BC21	0.90144	0.0147132	8.35397588791799e-15	0.14911	0.14911	0.0147132	0.487093	Rbm10	Rbm10_Intron
253874	cg47506905_BC21	0.894453	0.0078559	1.92474791952245e-12	0.675114	0.675114	0.0078559	0.884133	Rbm10	Rbm10_Intron
253875	cg47506960_TC11	0.882296	0.0504968	2.98271718157535e-11	0.0792033	0.0792033	0.0504968	0.37351	Rbm10	Rbm10_Intron
253876	cg47506967_TC21	0.762745	0.0530399	6.94570429442248e-11	0.0592547	0.0592547	0.0530399	0.330991	Rbm10	Rbm10_Intron
253877	cg47507041_TC21	0.89538	0.00908166	1.4200017970118e-15	0.250827	0.250827	0.00908166	0.604598	Rbm10	Rbm10_Intron
253878	cg47507053_TC21	0.937596	-0.00916269	3.51518891552435e-17	0.0948401	0.0948401	0.00916269	0.402808	Rbm10	Rbm10_Exon
253879	cg47507076_BC21	0.924881	0.00605113	1.31123920735353e-17	0.189377	0.189377	0.00605113	0.537639	Rbm10	Rbm10_Intron
253880	cg47507162_TC11	0.0113352	0.00149946	4.15036694609114e-06	0.333639	0.333639	0.00149946	0.678427	Uba1	Uba1_Promoter
253881	cg47507166_BC21	0.0246852	0.00369694	4.71401615078643e-06	0.285175	0.285175	0.00369694	0.637165	Uba1	Uba1_Promoter
253882	cg47507167_TC21	0.0275868	0.00220032	8.17217920982637e-08	0.33217	0.33217	0.00220032	0.677058	Uba1	Uba1_fiveUTR
253883	cg47507235_BC21	0.891008	0.0112543	1.61461109396465e-14	0.288231	0.288231	0.0112543	0.640137	Uba1	Uba1_Intron
253884	cg47507237_BC21	0.102816	0.00888886	0.000341484	0.725424	0.725424	0.00888886	0.905793	Uba1	Uba1_Intron
253885	cg47507238_TC21	0.531381	-0.00771415	1.57973716178817e-07	0.86719	0.86719	0.00771415	0.958985	Uba1	Uba1_Intron
253886	cg47507239_BC21	0.0388423	-0.00564724	4.25420464699265e-08	0.075111	0.075111	0.00564724	0.365336	Uba1	Uba1_Intron
253887	cg47507246_BC21	0.04479	-0.0109264	1.14417600607653e-09	0.000630361	0.000630361	0.0109264	0.0719451	Uba1	Uba1_fiveUTR
253888	cg47507309_BC21	0.945743	-0.0190225	8.0526096941568e-15	0.0835512	0.0835512	0.0190225	0.381998	Uba1	Uba1_Intron
253889	cg47507352_BC21	0.816623	0.000765596	6.67464970041583e-14	0.945371	0.945371	0.000765596	0.984057	Uba1	Uba1_Intron
253890	cg47507358_BC21	0.727863	0.052211	1.09506466839254e-09	0.147662	0.147662	0.052211	0.484926	Uba1	Uba1_Exon
253891	cg47507370_BC21	0.920346	0.00185822	2.10918366277939e-14	0.864774	0.864774	0.00185822	0.958226	Uba1	Uba1_Intron
253892	cg47507385_BC21	0.793359	0.00837244	4.25808182828825e-12	0.648762	0.648762	0.00837244	0.871952	Uba1	Uba1_Intron
253893	cg47507386_BC21	0.772513	0.00522632	4.84716959522015e-09	0.903372	0.903372	0.00522632	0.971119	Uba1	Uba1_Intron
253894	cg47507517_TC21	0.0229692	0.00487504	1.01163615170586e-07	0.0282378	0.0282378	0.00487504	0.246482	Cdk16	Cdk16_Promoter
253895	cg47507519_TC21	0.0449704	-0.00439249	7.07012095290464e-07	0.36621	0.36621	0.00439249	0.704198	Cdk16	Cdk16_fiveUTR
253896	cg47507523_TC11	0.0297068	-0.00707881	5.20350443677678e-08	0.0114152	0.0114152	0.00707881	0.175618	Cdk16	Cdk16_fiveUTR
253897	cg47507525_BC21	0.0367284	-0.00664269	8.81954191739901e-07	0.123121	0.123121	0.00664269	0.448822	Cdk16	Cdk16_fiveUTR
253898	cg47507547_BC21	0.0345749	-8.2369e-05	4.90820349148677e-06	0.985985	0.985985	8.23689590442297e-05	0.996422	Cdk16	Cdk16_fiveUTR
253899	cg47507673_TC21	0.904628	0.0233147	1.14195016086765e-14	0.0416007	0.0416007	0.0233147	0.28758	Cdk16	Cdk16_Intron
253900	cg47507694_TC11	0.894353	-0.0157892	1.0355054264188e-15	0.0552931	0.0552931	0.0157892	0.321756	Cdk16	Cdk16_threeUTR
253901	cg47507715_TC21	0.025116	0.00314257	2.77589001230421e-08	0.100247	0.100247	0.00314257	0.411889	Usp11	Usp11_Promoter
253902	cg47507719_TC21	0.0293574	0.00699512	1.09991864974559e-06	0.058434	0.058434	0.00699512	0.329147	Usp11	Usp11_fiveUTR
253903	cg47507730_TC21	0.0488494	-0.0036438	7.47892873504706e-07	0.488451	0.488451	0.0036438	0.78627	Usp11	Usp11_Exon
253904	cg47507757_BC11	0.0342934	-0.00987063	5.76427556010615e-10	0.000115849	0.000115849	0.00987063	0.0478712	Usp11	Usp11_Promoter
253905	cg47507793_BC21	0.813028	-0.00964646	4.55663276430638e-10	0.774755	0.774755	0.00964646	0.926195	Usp11	Usp11_Intron
253906	cg47507810_TC21	0.816483	0.00721262	1.54287054009028e-13	0.565179	0.565179	0.00721262	0.829989	Usp11	Usp11_Exon
253907	cg47507812_BC11	0.955879	0.000938354	1.87994730241998e-16	0.881212	0.881212	0.000938354	0.963735	Usp11	Usp11_Exon
253908	cg47507894_TC21	0.930341	-0.000149244	1.76614839556995e-14	0.988952	0.988952	0.000149244	0.997206	Usp11	Usp11_Exon
253909	cg47508010_TC21	0.865007	-0.0135161	6.22865507661334e-11	0.630196	0.630196	0.0135161	0.862901	Usp11	Usp11_Intergenic_downstream
253910	cg47508030_BC21	0.916807	-0.000531656	2.35991365696149e-12	0.978354	0.978354	0.000531656	0.994304	Usp11	Usp11_Intergenic_downstream
253911	cg47508076_TC21	0.820481	-0.0362643	3.97281337033693e-10	0.29445	0.29445	0.0362643	0.645413	Usp11	Usp11_Intergenic_downstream
253912	cg47508387_BC21	0.406386	0.00458677	1.05100538956528e-07	0.891015	0.891015	0.00458677	0.9671	Araf	Araf_Promoter
253913	cg47508392_TC21	0.502792	0.0154363	8.49492743510946e-08	0.702914	0.702914	0.0154363	0.896246	Araf	Araf_Promoter
253914	cg47508613_BC21	0.916753	0.0112923	9.52558821655256e-15	0.270019	0.270019	0.0112923	0.62352	Araf	Araf_Intron
253915	cg47508625_BC11	0.0224066	-0.000556671	3.68265602693689e-09	0.646527	0.646527	0.000556671	0.870829	Araf	Araf_Intron
253916	cg47508638_BC21	0.0542001	0.0110784	5.64242565828432e-08	0.0241774	0.0241774	0.0110784	0.231828	Araf	Araf_Intron
253917	cg47508685_TC21	0.932376	-0.0106821	1.23514867061821e-14	0.317127	0.317127	0.0106821	0.664714	Araf	Araf_Intron
253918	cg47508730_BC21	0.182871	0.028728	0.00199402	0.630395	0.630395	0.028728	0.863026	Araf	Araf_Intron
253919	cg47508800_BC21	0.839604	-0.00212495	9.14965250977926e-15	0.81284	0.81284	0.00212495	0.939936	Araf	Araf_Exon
253920	cg47508848_TC21	0.037763	0.00120794	5.38802160973757e-08	0.67398	0.67398	0.00120794	0.883726	Araf	Araf_Intron
253921	cg47508859_BC21	0.090881	0.00878911	1.22321372606097e-09	0.0656985	0.0656985	0.00878911	0.345876	Araf	Araf_fiveUTR
253922	cg47508861_TC11	0.0166825	-0.00105889	1.61309194123072e-07	0.473028	0.473028	0.00105889	0.777051	Araf	Araf_fiveUTR
253923	cg47508918_TC21	0.919651	0.00833213	3.860182087445e-14	0.485239	0.485239	0.00833213	0.784336	Araf	Araf_threeUTR
253924	cg47508971_BC21	0.862164	0.0116814	5.83184131989392e-14	0.329114	0.329114	0.0116814	0.674531	Araf	Araf_threeUTR
253925	cg47508974_TC11	0.987766	-0.00487817	6.49832387299145e-21	0.0230875	0.0230875	0.00487817	0.228086	Araf	Araf_threeUTR
253926	cg47509015_BC21	0.249809	0.0933058	1.57079719774913e-05	0.0411419	0.0411419	0.0933058	0.286264	Syn1	Syn1_Exon
253927	cg47509030_BC21	0.380867	0.0793646	1.4933952521736e-05	0.209244	0.209244	0.0793646	0.560422	Syn1	Syn1_Exon
253928	cg47509043_TC21	0.480726	0.056554	2.79477486312374e-07	0.229637	0.229637	0.056554	0.583053	Syn1	Syn1_Exon
253929	cg47509045_TC21	0.260913	0.0581082	0.000110487	0.301115	0.301115	0.0581082	0.651338	Syn1	Syn1_Exon
253930	cg47509091_BC21	0.187081	0.0473454	4.61859506370731e-06	0.0882543	0.0882543	0.0473454	0.391043	Syn1	Syn1_Intron
253931	cg47509106_TC21	0.092234	0.0590787	0.000485973	0.0338916	0.0338916	0.0590787	0.264947	Syn1	Syn1_Intron
253932	cg47509107_TC21	0.0821746	0.0240936	0.000289825	0.241662	0.241662	0.0240936	0.595235	Syn1	Syn1_Intron
253933	cg47509120_BC21	0.485098	0.0336583	4.9235976454161e-07	0.496108	0.496108	0.0336583	0.791138	Syn1	Syn1_Exon
253934	cg47509125_TC11	0.283022	0.131146	0.000101509	0.0483167	0.0483167	0.131146	0.304764	Syn1	Syn1_Intron
253935	cg47509147_TC21	0.755844	-0.0182429	2.62432604247733e-10	0.536733	0.536733	0.0182429	0.814795	Syn1	Syn1_Intron
253936	cg47509148_BC21	0.919965	-0.00942621	4.26522326561872e-15	0.307489	0.307489	0.00942621	0.656727	Syn1	Syn1_Intron
253937	cg47509196_TC21	0.82858	0.0209718	1.07471757509828e-14	0.0432782	0.0432782	0.0209718	0.292022	Syn1	Syn1_Intron
253938	cg47509353_TC21	0.936969	-0.000503429	3.01769557839397e-16	0.938519	0.938519	0.000503429	0.981861	Syn1	Syn1_Exon
253939	cg47509430_BC21	0.0715188	0.0051523	1.1444453418243e-08	0.265583	0.265583	0.0051523	0.619186	Syn1	Syn1_Exon
253940	cg47509432_TC21	0.0679279	0.0110739	2.66457967628529e-08	0.0409868	0.0409868	0.0110739	0.285944	Syn1	Syn1_Exon
253941	cg47509502_BC21	0.518583	-0.0258454	2.21610239202196e-10	0.210516	0.210516	0.0258454	0.562027	Cfp	Cfp_Intergenic_downstream
253942	cg47509503_TC21	0.886377	-0.0131526	1.76262611740742e-13	0.350697	0.350697	0.0131526	0.691916	Cfp	Cfp_Intergenic_downstream
253943	cg47509524_BC21	0.892707	0.0167732	5.82181252438099e-14	0.187449	0.187449	0.0167732	0.535572	Cfp	Cfp_Exon
253944	cg47509527_TC21	0.948975	-0.00461728	1.34114926095791e-15	0.566308	0.566308	0.00461728	0.830639	Cfp	Cfp_Exon
253945	cg47509551_TC21	0.784737	-0.0153255	2.4371524318656e-10	0.61242	0.61242	0.0153255	0.854668	Cfp	Cfp_Promoter
253946	cg47509554_TC21	0.689218	-0.0465287	6.35695706389034e-07	0.521009	0.521009	0.0465287	0.805835	Cfp	Cfp_Promoter
253947	cg47509610_TC21	0.917873	0.00167289	5.79356784053881e-15	0.85663	0.85663	0.00167289	0.955243	Elk1	Elk1_Exon
253948	cg47509620_TC21	0.889594	0.00593721	1.31422507400564e-15	0.434615	0.434615	0.00593721	0.753106	Elk1	Elk1_Exon
253949	cg47509633_TC21	0.946852	0.00418481	1.5802906422425e-16	0.497971	0.497971	0.00418481	0.792252	Elk1	Elk1_fiveUTR
253950	cg47509685_TC11	0.0185974	-0.000609948	8.4369994413521e-08	0.683632	0.683632	0.000609948	0.887707	Elk1	Elk1_fiveUTR
253951	cg47509703_BC21	0.0240258	7.22437132935014e-05	2.0903876550247e-08	0.964216	0.964216	7.22437132935014e-05	0.989928	Uxt	Uxt_Intron
253952	cg47509707_BC21	0.0482971	-0.00610539	2.92688399404742e-07	0.202222	0.202222	0.00610539	0.55231	Uxt	Uxt_Intron
253953	cg47509719_BC21	0.898023	0.0136167	3.37037309552195e-15	0.135271	0.135271	0.0136167	0.467561	Uxt	Uxt_Intron
253954	cg47509733_TC11	0.921974	-0.00274607	4.49210460738348e-17	0.590925	0.590925	0.00274607	0.843741	Uxt	Uxt_Intron
253955	cg47509770_BC21	0.0404352	0.000243211	8.42881184177716e-08	0.940103	0.940103	0.000243211	0.982329	Uxt	Uxt_Exon
253956	cg47509807_BC21	0.0446238	-0.00996756	3.20367245657525e-08	0.0115802	0.0115802	0.00996756	0.176331	A230072C01Rik	A230072C01Rik_Exon
253957	cg47510265_BC21	0.923218	0.0203902	1.45972261810781e-16	0.00716181	0.00716181	0.0203902	0.150062	Zfp182	Zfp182_Intron
253958	cg47510311_TC21	0.0816526	-0.00589574	0.00027442	0.761606	0.761606	0.00589574	0.921218	Zfp182	Zfp182_fiveUTR
253959	cg47510313_BC21	0.115961	-0.0100401	0.00038339	0.729558	0.729558	0.0100401	0.907548	Zfp182	Zfp182_fiveUTR
253960	cg47510361_BC21	0.696316	-0.00734983	2.70660730675425e-11	0.717156	0.717156	0.00734983	0.902245	Spaca5	Spaca5_Exon
253961	cg47510363_BC11	0.823595	-0.000681845	1.19592113064069e-11	0.974782	0.974782	0.000681845	0.993173	Spaca5	Spaca5_Exon
253962	cg47510398_BC21	0.885384	0.0131733	3.18584970337012e-14	0.25336	0.25336	0.0131733	0.607269	Spaca5	Spaca5_Exon
253963	cg47510409_TC21	0.902636	0.0214644	4.40851337754345e-12	0.319459	0.319459	0.0214644	0.666471	Zfp300	Zfp300_threeUTR
253964	cg47510448_BC11	0.0283121	-0.00359762	2.42489077825114e-07	0.190418	0.190418	0.00359762	0.538899	Zfp300	Zfp300_Exon
253965	cg47510449_BC21	0.026198	0.00468657	1.2912169249083e-05	0.266098	0.266098	0.00468657	0.619647	Zfp300	Zfp300_Exon
253966	cg47510463_TC21	0.0317187	0.00304497	1.04228736069098e-05	0.527569	0.527569	0.00304497	0.809711	Zfp300	Zfp300_Promoter
253967	cg47510549_BC21	0.951314	0.00978834	8.72966113459725e-17	0.112985	0.112985	0.00978834	0.432821	Ssxa1	Ssxa1_Promoter
253968	cg47510550_BC21	0.492624	0.0120473	4.65990607157173e-11	0.44008	0.44008	0.0120473	0.756529	Ssxa1	Ssxa1_fiveUTR
253969	cg47510562_TC21	0.669934	-0.0435853	4.16188453070134e-12	0.0191397	0.0191397	0.0435853	0.21216	Ssxa1	Ssxa1_Exon
253970	cg47510564_BC21	0.481037	-0.0206725	1.6638083071053e-09	0.388958	0.388958	0.0206725	0.720657	Ssxa1	Ssxa1_Exon
253971	cg47510834_TC21	0.526137	-0.0371831	8.05514570451552e-08	0.386307	0.386307	0.0371831	0.718641	4930453H23Rik	4930453H23Rik_Exon
253972	cg47510836_TC21	0.812534	-0.020692	1.17246627964568e-10	0.472754	0.472754	0.020692	0.77689	4930453H23Rik	4930453H23Rik_Intergenic_downstream
253973	cg47510843_TC21	0.814256	-0.0368622	9.05167980810013e-12	0.101991	0.101991	0.0368622	0.415012	4930453H23Rik	4930453H23Rik_Intergenic_downstream
253974	cg47511012_TC21	0.798638	-0.0112822	1.70280934748306e-13	0.371089	0.371089	0.0112822	0.707552	4930453H23Rik	4930453H23Rik_Intron
253975	cg47511046_TC21	0.503067	-0.0199298	2.14629800752003e-08	0.560174	0.560174	0.0199298	0.827222	4930453H23Rik	4930453H23Rik_Promoter
253976	cg47511047_TC21	0.544983	-0.0182667	7.77875611762147e-09	0.574809	0.574809	0.0182667	0.83513	4930453H23Rik	4930453H23Rik_Promoter
253977	cg47511199_TC21	0.605041	-0.0182943	2.98007033417988e-10	0.449155	0.449155	0.0182943	0.762412	4930453H23Rik	4930453H23Rik_Intergenic_upstream
253978	cg47511325_BC21	0.423554	-0.0221336	7.64796264023198e-08	0.51448	0.51448	0.0221336	0.801966	Gm6938	Gm6938_Intergenic_downstream
253979	cg47511331_TC11	0.835209	-0.00327555	1.72404100408992e-10	0.914693	0.914693	0.00327555	0.974689	Gm6938	Gm6938_Intergenic_downstream
253980	cg47511387_BC21	0.810005	-0.0186218	4.2947563535896e-12	0.333324	0.333324	0.0186218	0.678058	Gm6938	Gm6938_Intergenic_downstream
253981	cg47511438_TC21	0.328985	-0.0208419	3.05762295034033e-10	0.135117	0.135117	0.0208419	0.467331	Gm6938	Gm6938_Intergenic_downstream
253982	cg47511487_TC21	0.569745	0.0026844	2.4343546020895e-10	0.901933	0.901933	0.0026844	0.970742	Gm6938	Gm6938_Intron
253983	cg47511566_TC21	0.182364	0.043157	4.20878238542143e-07	0.0380121	0.0380121	0.043157	0.276933	Gm6938	Gm6938_Promoter
253984	cg47511567_BC21	0.17066	0.0499751	2.22690573712029e-06	0.0385646	0.0385646	0.0499751	0.278621	Gm6938	Gm6938_Promoter
253985	cg47511615_BC21	0.883016	-0.00404336	3.94628695547282e-12	0.840989	0.840989	0.00404336	0.949603	Gm6938	Gm6938_Promoter
253986	cg47511619_TC21	0.725392	-0.0669873	1.59862198070993e-11	0.00798605	0.00798605	0.0669873	0.155865	Gm6938	Gm6938_Promoter
253987	cg47511625_BC21	0.545261	-0.0306878	7.50887528008136e-08	0.482596	0.482596	0.0306878	0.782775	Gm6938	Gm6938_Promoter
253988	cg47511738_BC21	0.0339527	0.00727159	0.000576775	0.429414	0.429414	0.00727159	0.749476	Gm6938	Gm6938_Exon
253989	cg47511743_BC21	0.0392908	0.00650643	4.36571292236288e-06	0.23662	0.23662	0.00650643	0.590267	Gm6938	Gm6938_Exon
253990	cg47511778_BC21	0.94356	0.000936476	2.95519484767498e-14	0.935986	0.935986	0.000936476	0.980986	Gm6938	Gm6938_Exon
253991	cg47511797_BC21	0.762779	-0.023643	1.96950368091532e-11	0.284513	0.284513	0.023643	0.636474	Gm6938	Gm6938_Exon
253992	cg47511801_TC11	0.84228	-0.034879	6.42334810041983e-11	0.222932	0.222932	0.034879	0.576051	Gm6938	Gm6938_Intergenic_upstream
253993	cg47511853_BC21	0.890788	-0.00843585	4.19043857024722e-16	0.215078	0.215078	0.00843585	0.567198	Gm6938	Gm6938_Intergenic_upstream
253994	cg47511950_TC21	0.5497	0.0250084	9.47558279087889e-07	0.67891	0.67891	0.0250084	0.885772	Gm6938	Gm6938_Intergenic_upstream
253995	cg47511958_TC21	0.54517	0.029631	1.12252819762062e-07	0.518447	0.518447	0.029631	0.804316	Gm6938	Gm6938_Intergenic_upstream
253996	cg47512321_BC21	0.929109	-0.0110801	3.79705702197171e-14	0.362766	0.362766	0.0110801	0.70173	Agtr2	Agtr2_Promoter
253997	cg47512329_BC11	0.446155	0.0792288	1.34945700583479e-07	0.0632409	0.0632409	0.0792288	0.340371	Agtr2	Agtr2_fiveUTR
253998	cg47512330_TC21	0.588819	0.0295019	1.59260573899686e-08	0.447724	0.447724	0.0295019	0.761584	Agtr2	Agtr2_fiveUTR
253999	cg47512351_BC21	0.519681	-0.0259018	2.22490428611452e-09	0.338259	0.338259	0.0259018	0.681914	Agtr2	Agtr2_threeUTR
254000	cg47512431_TC21	0.797573	-0.0331301	3.62758970612466e-13	0.0349981	0.0349981	0.0331301	0.268218	Agtr2	Agtr2_Exon
254001	cg47512591_TC11	0.560274	0.0614651	2.11579494767032e-07	0.244231	0.244231	0.0614651	0.598025	Agtr2	Agtr2_Intergenic_downstream
254002	cg47512874_TC21	0.911617	-0.0329919	1.35668444405415e-11	0.198128	0.198128	0.0329919	0.54766	Slc6a14	Slc6a14_Exon
254003	cg47512878_BC21	0.920679	-0.0338177	5.10694724126636e-14	0.0210109	0.0210109	0.0338177	0.21985	Slc6a14	Slc6a14_Exon
254004	cg47512995_BC21	0.782592	0.0319125	9.07606277725962e-11	0.248044	0.248044	0.0319125	0.601796	Slc6a14	Slc6a14_Intergenic_upstream
254005	cg47513145_TC21	0.942209	0.00739683	2.67116386625433e-16	0.271609	0.271609	0.00739683	0.625011	Slc6a14	Slc6a14_Intergenic_upstream
254006	cg47513297_BC11	0.692022	0.0258444	4.18674332546941e-11	0.244086	0.244086	0.0258444	0.59784	Slc6a14	Slc6a14_Promoter
254007	cg47513342_TC21	0.635413	0.0515938	5.22718056725856e-10	0.0816299	0.0816299	0.0515938	0.37805	Slc6a14	Slc6a14_Promoter
254008	cg47513346_BC21	0.659058	0.0157817	3.02352570298163e-09	0.650387	0.650387	0.0157817	0.872668	Slc6a14	Slc6a14_fiveUTR
254009	cg47513357_TC21	0.87402	-0.0358751	6.07333534425126e-12	0.116416	0.116416	0.0358751	0.438361	Slc6a14	Slc6a14_Intron
254010	cg47513430_TC21	0.931977	0.0179152	1.48937666211854e-15	0.0479925	0.0479925	0.0179152	0.304012	Slc6a14	Slc6a14_Intron
254011	cg47513436_TC21	0.921561	-0.0125852	3.49825945206332e-15	0.174783	0.174783	0.0125852	0.519773	Slc6a14	Slc6a14_Intron
254012	cg47513472_BC21	0.835737	-0.0482835	9.74258083749397e-12	0.0477805	0.0477805	0.0482835	0.303468	Gm28269	Gm28269_Exon
254013	cg47513476_BC11	0.96049	-0.0100801	1.41326660601549e-15	0.235852	0.235852	0.0100801	0.589404	Gm28269	Gm28269_Promoter
254014	cg47513489_BC21	0.922989	-0.000959057	1.35813770470837e-14	0.92617	0.92617	0.000959057	0.978117	Gm28269	Gm28269_Promoter
254015	cg47513597_BC21	0.769024	0.0148503	1.28948324974014e-11	0.472706	0.472706	0.0148503	0.776875	Gm28269	Gm28269_Intergenic_upstream
254016	cg47513937_TC21	0.348978	0.0133059	5.22433434760932e-12	0.13424	0.13424	0.0133059	0.466061	Gm28269	Gm28269_Intergenic_upstream
254017	cg47513945_BC21	0.570816	-0.0465984	1.93778518195513e-09	0.128045	0.128045	0.0465984	0.456498	Gm28269	Gm28269_Intergenic_upstream
254018	cg47513947_BC21	0.64734	-0.00827822	8.43891556730832e-08	0.873176	0.873176	0.00827822	0.961093	Gm28269	Gm28269_Intergenic_upstream
254019	cg47513951_TC21	0.872209	0.0137459	2.42467648631197e-14	0.214284	0.214284	0.0137459	0.566238	Gm28269	Gm28269_Intergenic_upstream
254020	cg47514168_TC21	0.760842	-0.0414557	5.28556556495514e-13	0.0131583	0.0131583	0.0414557	0.184543	Gm28269	Gm28269_Intergenic_upstream
254021	cg47514209_TC11	0.936492	-0.00434809	1.56210787766459e-14	0.685624	0.685624	0.00434809	0.88854	Gm28269	Gm28269_Intergenic_upstream
254022	cg47514245_TC21	0.834298	-0.0383173	2.25836009827074e-11	0.133329	0.133329	0.0383173	0.464681	Gm28269	Gm28269_Intergenic_upstream
254023	cg47514365_BC21	0.887455	-0.00668019	4.74674611852473e-14	0.569953	0.569953	0.00668019	0.832642	Gm28269	Gm28269_Intergenic_upstream
254024	cg47514604_TC21	0.864886	0.00205332	4.22617507648486e-14	0.854368	0.854368	0.00205332	0.954486	Gm28269	Gm28269_Intergenic_upstream
254025	cg47514968_BC11	0.746844	-0.0415464	2.17414263863188e-13	0.00679192	0.00679192	0.0415464	0.147779	Gm28269	Gm28269_Intergenic_upstream
254026	cg47515006_BC21	0.737602	-0.0338786	4.92803204250961e-13	0.0271873	0.0271873	0.0338786	0.243017	Gm28269	Gm28269_Intergenic_upstream
254027	cg47515009_TC21	0.687209	-0.0388642	2.88859376007063e-11	0.0811757	0.0811757	0.0388642	0.377244	Gm28269	Gm28269_Intergenic_upstream
254028	cg47515031_TC21	0.635902	-0.017086	2.39703466911256e-09	0.601326	0.601326	0.017086	0.849171	Gm28269	Gm28269_Intergenic_upstream
254029	cg47515149_TC21	0.866967	0.0132211	3.52370895170735e-12	0.503715	0.503715	0.0132211	0.795743	Ppp1r2-ps7	Ppp1r2-ps7_Intergenic_upstream
254030	cg47515468_BC21	0.674052	-0.0288021	8.70849377046329e-13	0.0476559	0.0476559	0.0288021	0.303183	Ppp1r2-ps7	Ppp1r2-ps7_Exon
254031	cg47515527_TC21	0.85346	-0.018221	2.19259988121661e-12	0.328703	0.328703	0.018221	0.674231	Ppp1r2-ps7	Ppp1r2-ps7_Intergenic_upstream
254032	cg47515553_BC21	0.82171	0.00131454	2.40819140794783e-11	0.955382	0.955382	0.00131454	0.987127	Ppp1r2-ps7	Ppp1r2-ps7_Exon
254033	cg47515733_TC21	0.69997	-0.00551317	1.98647915115992e-11	0.778337	0.778337	0.00551317	0.927325	Ppp1r2-ps7	Ppp1r2-ps7_Intergenic_upstream
254034	cg47515823_TC11	0.65231	-0.00824674	6.8747587783731e-11	0.699645	0.699645	0.00824674	0.894902	Ppp1r2-ps7	Ppp1r2-ps7_Intergenic_upstream
254035	cg47515852_BC21	0.414389	0.00135322	8.42442380099302e-09	0.956404	0.956404	0.00135322	0.987471	Ppp1r2-ps7	Ppp1r2-ps7_Exon
254036	cg47515960_TC21	0.914082	0.004668	5.03057249998106e-16	0.498084	0.498084	0.004668	0.792296	Ppp1r2-ps7	Ppp1r2-ps7_Intergenic_upstream
254037	cg47516066_BC21	0.808321	-0.015416	1.75406120802362e-10	0.606235	0.606235	0.015416	0.851509	Ppp1r2-ps7	Ppp1r2-ps7_Intergenic_upstream
254038	cg47516341_TC21	0.565525	-0.0081992	6.57866738827743e-13	0.435322	0.435322	0.0081992	0.753564	Ppp1r2-ps7	Ppp1r2-ps7_Intergenic_upstream
254039	cg47516413_TC21	0.681501	-0.0280982	1.07920230817626e-13	0.0190591	0.0190591	0.0280982	0.21187	Ppp1r2-ps7	Ppp1r2-ps7_Exon
254040	cg47516436_BC21	0.411956	0.0378988	6.20796420576239e-07	0.385728	0.385728	0.0378988	0.718219	Ppp1r2-ps7	Ppp1r2-ps7_Intergenic_upstream
254041	cg47516500_TC21	0.948045	-0.00494342	9.17434115708738e-17	0.396226	0.396226	0.00494342	0.725825	Ppp1r2-ps7	Ppp1r2-ps7_Exon
254042	cg47516826_BC21	0.922039	-0.0149781	8.58809167706961e-15	0.152043	0.152043	0.0149781	0.490897	Ppp1r2-ps7	Ppp1r2-ps7_Intergenic_downstream
254043	cg47517203_TC21	0.757451	-0.0620512	5.06018306172298e-11	0.027355	0.027355	0.0620512	0.243519	Ppp1r2-ps7	Ppp1r2-ps7_Intergenic_downstream
254044	cg47517270_TC21	0.932435	-0.00721933	4.2316197978641e-15	0.433607	0.433607	0.00721933	0.752441	Ppp1r2-ps7	Ppp1r2-ps7_Intergenic_downstream
254045	cg47517539_TC21	0.357036	0.0116741	2.48913189015605e-07	0.72322	0.72322	0.0116741	0.904753	Ppp1r2-ps7	Ppp1r2-ps7_Intergenic_downstream
254046	cg47517828_BC21	0.922017	-0.00695684	1.61975781741337e-13	0.624302	0.624302	0.00695684	0.860326	Ppp1r2-ps7	Ppp1r2-ps7_Intergenic_downstream
254047	cg47517845_BC21	0.86446	-0.0473307	7.29983189792529e-13	0.0155576	0.0155576	0.0473307	0.195923	Ppp1r2-ps7	Ppp1r2-ps7_Intergenic_downstream
254048	cg47517895_TC21	0.495951	0.025262	7.20384634302415e-09	0.395728	0.395728	0.025262	0.725452	Ppp1r2-ps7	Ppp1r2-ps7_Intergenic_downstream
254049	cg47518010_BC21	0.805729	-0.0486996	4.31331174947184e-13	0.00689031	0.00689031	0.0486996	0.148472	Ppp1r2-ps7	Ppp1r2-ps7_Intergenic_downstream
254050	cg47518857_TC21	0.939301	0.00288378	2.32305938535704e-14	0.798305	0.798305	0.00288378	0.93472	Klhl13	Klhl13_Intergenic_downstream
254051	cg47518885_BC21	0.807478	-0.0796484	3.08967727440137e-11	0.00869608	0.00869608	0.0796484	0.160179	Klhl13	Klhl13_Intergenic_downstream
254052	cg47519683_BC21	0.830824	0.0101411	6.79026686556562e-12	0.619698	0.619698	0.0101411	0.858003	Klhl13	Klhl13_threeUTR
254053	cg47519773_BC21	0.81641	-0.0228665	3.89653808352046e-11	0.3692	0.3692	0.0228665	0.706347	Klhl13	Klhl13_Exon
254054	cg47519777_TC21	0.930433	-0.00211535	5.97629957919109e-15	0.822476	0.822476	0.00211535	0.943162	Klhl13	Klhl13_Exon
254055	cg47519867_TC11	0.79626	0.0214805	8.83006915986485e-14	0.0850744	0.0850744	0.0214805	0.385174	Klhl13	Klhl13_Intron
254056	cg47519881_BC21	0.897419	-0.0497707	3.27265499415623e-11	0.0903074	0.0903074	0.0497707	0.394537	Klhl13	Klhl13_Intron
254057	cg47519919_TC21	0.942389	0.017435	5.38685509875191e-18	0.00191641	0.00191641	0.017435	0.0997524	Klhl13	Klhl13_Intron
254058	cg47519921_BC21	0.890144	-0.0377416	1.36699021987642e-13	0.0191962	0.0191962	0.0377416	0.212383	Klhl13	Klhl13_Intron
254059	cg47519997_BC11	0.502068	0.0347431	1.22442401588171e-05	0.653772	0.653772	0.0347431	0.874177	Klhl13	Klhl13_fiveUTR
254060	cg47520002_BC11	0.479995	0.0406376	2.99555071068436e-07	0.380748	0.380748	0.0406376	0.714819	Klhl13	Klhl13_Intron
254061	cg47520003_TC21	0.587548	-0.0171293	2.29202136165341e-08	0.669109	0.669109	0.0171293	0.88127	Klhl13	Klhl13_Intron
254062	cg47520009_TC21	0.156326	0.048638	8.34507464851247e-07	0.0174399	0.0174399	0.048638	0.204552	Klhl13	Klhl13_fiveUTR
254063	cg47520124_BC21	0.943533	0.00488628	2.5439760641276e-16	0.455805	0.455805	0.00488628	0.766677	Klhl13	Klhl13_Intron
254064	cg47520140_TC11	0.813094	-0.0126373	3.48095126324976e-10	0.698837	0.698837	0.0126373	0.894555	Klhl13	Klhl13_Intron
254065	cg47520230_TC21	0.808608	0.00660157	4.37258061737761e-14	0.534444	0.534444	0.00660157	0.813502	Klhl13	Klhl13_Intron
254066	cg47520253_TC21	0.933212	-0.0319394	3.77686757032137e-14	0.0242386	0.0242386	0.0319394	0.23207	Klhl13	Klhl13_Intron
254067	cg47520278_TC21	0.511943	0.0206091	7.72419701824893e-07	0.706536	0.706536	0.0206091	0.897674	Klhl13	Klhl13_Intron
254068	cg47520343_TC21	0.839879	0.0158978	8.81068664827654e-13	0.331536	0.331536	0.0158978	0.676492	Klhl13	Klhl13_Intron
254069	cg47520395_TC21	0.0270985	0.0128763	0.000190692	0.0608996	0.0608996	0.0128763	0.334759	Klhl13	Klhl13_Exon
254070	cg47520529_BC21	0.831446	0.0120837	9.29842908535378e-12	0.570929	0.570929	0.0120837	0.83299	Klhl13	Klhl13_Intergenic_upstream
254071	cg47520548_BC21	0.738479	-0.0120806	5.25755903397682e-13	0.368529	0.368529	0.0120806	0.705947	Klhl13	Klhl13_Exon
254072	cg47520568_TC21	0.866208	-0.0250417	2.31344560472304e-12	0.199373	0.199373	0.0250417	0.549109	Klhl13	Klhl13_Intergenic_upstream
254073	cg47520609_TC11	0.944116	-0.00795654	3.07980340412731e-14	0.503714	0.503714	0.00795654	0.795743	Klhl13	Klhl13_Intergenic_upstream
254074	cg47520653_TC21	0.912872	-0.0110146	1.75273880884736e-14	0.31349	0.31349	0.0110146	0.661782	Klhl13	Klhl13_Intergenic_upstream
254075	cg47520772_BC21	0.911922	0.0236608	7.59123424777681e-16	0.00902479	0.00902479	0.0236608	0.162237	Klhl13	Klhl13_Intergenic_upstream
254076	cg47520840_TC21	0.848853	-0.00135514	3.9362469941418e-12	0.944153	0.944153	0.00135514	0.983641	Klhl13	Klhl13_Intergenic_upstream
254077	cg47521128_TC21	0.850837	-0.00442947	1.12963763565088e-11	0.84152	0.84152	0.00442947	0.949763	Wdr44	Wdr44_Intergenic_upstream
254078	cg47521476_BC21	0.947283	0.00871183	4.39038711616022e-17	0.12123	0.12123	0.00871183	0.446029	Wdr44	Wdr44_Intergenic_upstream
254079	cg47521792_TC11	0.037947	-0.0124787	5.45814364430056e-09	0.000323329	0.000323329	0.0124787	0.0597856	Wdr44	Wdr44_Promoter
254080	cg47521796_BC21	0.0431809	-0.00391115	4.48115822715751e-06	0.505335	0.505335	0.00391115	0.796712	Wdr44	Wdr44_Promoter
254081	cg47521811_TC11	0.00775281	0.0028254	4.51667793037742e-07	0.0053346	0.0053346	0.0028254	0.1359	Wdr44	Wdr44_fiveUTR
254082	cg47521819_TC21	0.0347747	-0.00756339	9.52108084855436e-08	0.0246625	0.0246625	0.00756339	0.233699	Wdr44	Wdr44_fiveUTR
254083	cg47521840_BC11	0.0553371	0.0027589	3.27103758100429e-06	0.699506	0.699506	0.0027589	0.894864	Wdr44	Wdr44_Exon
254084	cg47522220_TC21	0.942289	-0.00287228	6.60343771412586e-16	0.692977	0.692977	0.00287228	0.891738	Wdr44	Wdr44_Intron
254085	cg47522231_BC21	0.935069	0.0195362	8.57120331876365e-18	0.00130384	0.00130384	0.0195362	0.0891403	Wdr44	Wdr44_Intron
254086	cg47522288_TC11	0.961377	0.00738152	2.07682211815646e-19	0.0222789	0.0222789	0.00738152	0.224702	Wdr44	Wdr44_Intron
254087	cg47522307_TC21	0.951096	-0.00447546	1.90035255023238e-14	0.688881	0.688881	0.00447546	0.88997	Wdr44	Wdr44_Intergenic_downstream
254088	cg47522627_BC11	0.714105	-0.00249317	1.03643031494892e-11	0.892103	0.892103	0.00249317	0.967475	Gm4907	Gm4907_Intergenic_upstream
254089	cg47522693_BC21	0.548561	-0.0392699	3.95765729412618e-10	0.106584	0.106584	0.0392699	0.422495	Gm4907	Gm4907_Promoter
254090	cg47522706_TC11	0.692912	-0.0527169	9.7560577095298e-12	0.015244	0.015244	0.0527169	0.1942	Gm4907	Gm4907_Promoter
254091	cg47522736_TC11	0.732065	-0.0109721	4.79546760305446e-12	0.526561	0.526561	0.0109721	0.80913	Gm4907	Gm4907_Intron
254092	cg47522737_TC21	0.942514	-0.00621237	2.14525803849772e-17	0.21128	0.21128	0.00621237	0.562878	Gm4907	Gm4907_Intron
254093	cg47522816_BC21	0.73488	-0.00293957	1.00102560089321e-11	0.875988	0.875988	0.00293957	0.962029	Gm4907	Gm4907_Intergenic_downstream
254094	cg47523001_TC21	0.816893	-0.05459	1.26360076946323e-10	0.0858253	0.0858253	0.05459	0.386462	Gm4907	Gm4907_Intergenic_downstream
254095	cg47523172_BC21	0.795105	-0.029097	5.00543870389914e-13	0.0642863	0.0642863	0.029097	0.342805	Gm4907	Gm4907_Intergenic_downstream
254096	cg47523178_TC21	0.503769	-0.0341217	2.78746346080295e-08	0.344217	0.344217	0.0341217	0.686768	Gm4907	Gm4907_Intergenic_downstream
254097	cg47523201_BC21	0.585908	0.00369157	3.30239631635946e-10	0.874038	0.874038	0.00369157	0.961427	Gm4907	Gm4907_Intergenic_downstream
254098	cg47523207_TC21	0.886382	-0.0189389	4.78200166782697e-14	0.131481	0.131481	0.0189389	0.46175	Gm4907	Gm4907_Intergenic_downstream
254099	cg47523223_TC21	0.607864	-0.0255739	1.00268897987587e-09	0.369682	0.369682	0.0255739	0.706634	Gm4907	Gm4907_Intergenic_downstream
254100	cg47523249_BC21	0.564626	-0.000195026	2.39305196358585e-09	0.994591	0.994591	0.000195026	0.998702	Gm4907	Gm4907_Intergenic_downstream
254101	cg47523270_BC21	0.344393	-0.00180041	2.60017760382628e-07	0.954916	0.954916	0.00180041	0.987015	Gm4907	Gm4907_Intergenic_downstream
254102	cg47523509_BC21	0.854365	0.00364579	4.41561395671653e-13	0.805855	0.805855	0.00364579	0.937495	Gm4907	Gm4907_Intergenic_downstream
254103	cg47523964_TC11	0.935922	0.0297247	4.22709845471951e-13	0.0937852	0.0937852	0.0297247	0.400829	Gm4907	Gm4907_Intergenic_downstream
254104	cg47525231_BC11	0.462493	0.017356	2.37683038478048e-07	0.683029	0.683029	0.017356	0.887419	Gm5934	Gm5934_Intergenic_downstream
254105	cg47525425_TC21	0.783	-0.0292033	8.88467647606095e-12	0.165777	0.165777	0.0292033	0.508783	Gm5934	Gm5934_Intergenic_downstream
254106	cg47525939_BC21	0.837439	-0.0916327	4.17867837950155e-12	0.00116813	0.00116813	0.0916327	0.0856533	Gm4297	Gm4297_Exon
254107	cg47527405_BO11	0.340895	0.0366134	2.91269894012027e-08	0.151599	0.151599	0.0366134	0.490249	Gm10058	Gm10058_Intron
254108	cg47528606_TC11	0.605632	0.00141508	1.09896736486206e-09	0.959663	0.959663	0.00141508	0.988571	Gm5169	Gm5169_Exon
254109	cg47528606_TC21	0.465109	0.0362308	4.30234140678127e-09	0.181164	0.181164	0.0362308	0.528195	Gm5169	Gm5169_Exon
254110	cg47530199_BC21	0.94237	-0.020371	4.82219267818022e-16	0.0165639	0.0165639	0.020371	0.200745	Gm1993	Gm1993_Intergenic_upstream
254111	cg47530229_BC21	0.36241	-0.00742262	4.15621491473784e-09	0.708996	0.708996	0.00742262	0.898648	Gm1993	Gm1993_Intergenic_upstream
254112	cg47530232_BC21	0.323608	0.00507109	2.0699613662602e-10	0.677347	0.677347	0.00507109	0.885208	Gm1993	Gm1993_Intergenic_upstream
254113	cg47530234_TC21	0.836495	-0.00918913	5.92700652772284e-12	0.649177	0.649177	0.00918913	0.872105	Gm1993	Gm1993_Intergenic_upstream
254114	cg47533724_BC21	0.961357	0.00591574	6.40424358113494e-18	0.178316	0.178316	0.00591574	0.52449	Gm14525	Gm14525_Intron
254115	cg47534926_BC11	0.823334	6.08803424773104e-06	9.27023873621315e-15	0.999448	0.999448	6.08803424773104e-06	0.999889	Gm6121	Gm6121_Intron
254116	cg47534926_BC21	0.718212	-0.000559532	2.7331830639448e-14	0.949235	0.949235	0.000559532	0.985358	Gm6121	Gm6121_Intron
254117	cg47536725_TO11	0.490454	0.0120772	1.01366489748268e-09	0.593697	0.593697	0.0120772	0.845215	Gm10230	Gm10230_Intron
254118	cg47536725_TO21	0.621823	-0.00850032	2.87397957917287e-12	0.537728	0.537728	0.00850032	0.815307	Gm10230	Gm10230_Intron
254119	cg47537217_TO21	0.495697	-0.0273342	9.1142917691403e-13	0.0171119	0.0171119	0.0273342	0.203321	Gm10487	Gm10487_Intron
254120	cg47540068_TC11	0.281953	0.0472272	1.67578848778546e-07	0.0833842	0.0833842	0.0472272	0.381713	Spin2-ps1	Spin2-ps1_Intergenic_upstream
254121	cg47540313_TC21	0.456884	-0.0129121	1.45249481540046e-09	0.559177	0.559177	0.0129121	0.826694	Spin2-ps1	Spin2-ps1_Intergenic_upstream
254122	cg47542272_BC21	0.293932	0.00310359	4.80155976049599e-08	0.887354	0.887354	0.00310359	0.965838	Btbd35f2	Btbd35f2_Intergenic_downstream
254123	cg47544039_TC21	0.911064	-0.0109184	1.02198320410914e-14	0.286158	0.286158	0.0109184	0.638003	Btbd35f10	Btbd35f10_Exon
254124	cg47547800_TC21	0.719291	-0.0171836	1.47091740622819e-09	0.620943	0.620943	0.0171836	0.858589	Dock11	Dock11_Intergenic_upstream
254125	cg47548393_BC21	0.76616	-0.0709923	3.48980752069114e-10	0.0438143	0.0438143	0.0709923	0.293605	Dock11	Dock11_Exon
254126	cg47548426_TC21	0.65293	-0.0145228	2.22436578803271e-08	0.742829	0.742829	0.0145228	0.913526	Dock11	Dock11_Intron
254127	cg47548528_TC21	0.91518	0.00733025	3.12602946342687e-14	0.525274	0.525274	0.00733025	0.808368	Dock11	Dock11_Intergenic_upstream
254128	cg47548530_TC21	0.91982	0.014865	6.409245346643e-16	0.0609818	0.0609818	0.014865	0.334971	Dock11	Dock11_Intergenic_upstream
254129	cg47548584_TC21	0.933709	-0.00769284	4.08729437129737e-15	0.403968	0.403968	0.00769284	0.731613	Dock11	Dock11_Intergenic_upstream
254130	cg47548687_BC11	0.404997	0.0202555	4.25452785232044e-07	0.614652	0.614652	0.0202555	0.855667	Dock11	Dock11_Intergenic_upstream
254131	cg47548708_TC21	0.909194	-0.00395613	8.08418856301354e-15	0.680441	0.680441	0.00395613	0.886502	Dock11	Dock11_Promoter
254132	cg47548813_BC11	0.0139757	0.0010456	2.75079521191378e-08	0.298344	0.298344	0.0010456	0.648944	Dock11	Dock11_Promoter
254133	cg47548814_BC11	0.0765367	-0.00329981	1.50527557392131e-06	0.711572	0.711572	0.00329981	0.899766	Dock11	Dock11_Promoter
254134	cg47548817_BC21	0.0336484	0.00311723	5.06640814947899e-07	0.370647	0.370647	0.00311723	0.707217	Dock11	Dock11_Promoter
254135	cg47548942_BC21	0.116008	-0.000640128	1.50031552079381e-05	0.972058	0.972058	0.000640128	0.992377	Dock11	Dock11_Intron
254136	cg47549059_BC21	0.398824	-0.0652718	1.10242137613971e-07	0.0758495	0.0758495	0.0652718	0.366788	Dock11	Dock11_Intron
254137	cg47549112_TC21	0.861976	0.0191645	4.10050477086115e-13	0.218293	0.218293	0.0191645	0.571078	Dock11	Dock11_Intron
254138	cg47549175_BC21	0.730555	0.032558	1.12593595647525e-09	0.350123	0.350123	0.032558	0.691536	Dock11	Dock11_Intron
254139	cg47549191_TC21	0.891459	0.00699059	2.23009229065952e-13	0.6248	0.6248	0.00699059	0.8605	Dock11	Dock11_Intron
254140	cg47549213_TC21	0.853206	0.00835072	3.86707306298147e-14	0.452169	0.452169	0.00835072	0.764326	Dock11	Dock11_Intron
254141	cg47549218_BC21	0.629396	0.0522513	1.97930976256857e-07	0.365476	0.365476	0.0522513	0.703647	Dock11	Dock11_Intron
254142	cg47549298_TC21	0.94945	-0.00437127	2.72031208129555e-18	0.254111	0.254111	0.00437127	0.607894	Dock11	Dock11_Intron
254143	cg47549485_BC21	0.922608	-0.022654	2.63975592815963e-16	0.00605502	0.00605502	0.022654	0.141989	Dock11	Dock11_Intron
254144	cg47549533_TC21	0.898378	-0.00881728	1.26898241764281e-13	0.513897	0.513897	0.00881728	0.801555	Dock11	Dock11_Intron
254145	cg47549565_BC21	0.88722	0.0278837	2.04991847812364e-14	0.0251685	0.0251685	0.0278837	0.235469	Dock11	Dock11_Intron
254146	cg47549585_BC21	0.925513	0.00930662	1.03471669857756e-16	0.127011	0.127011	0.00930662	0.454846	Dock11	Dock11_Exon
254147	cg47549678_TC21	0.935057	0.0142888	6.9646043027258e-15	0.164836	0.164836	0.0142888	0.507592	Dock11	Dock11_Intron
254148	cg47549685_BC21	0.789026	0.0274265	4.57002075244891e-13	0.0732861	0.0732861	0.0274265	0.36151	Dock11	Dock11_Intron
254149	cg47549773_TC21	0.907883	0.0108792	2.66837435347656e-16	0.109126	0.109126	0.0108792	0.426496	Dock11	Dock11_Intron
254150	cg47549774_TC21	0.87408	-0.011636	3.01024812087785e-13	0.429806	0.429806	0.011636	0.749763	Dock11	Dock11_Intron
254151	cg47549991_BC21	0.855612	-0.00348866	2.68480947972411e-11	0.88819	0.88819	0.00348866	0.966091	Il13ra1	Il13ra1_Intergenic_upstream
254152	cg47550133_TC21	0.788344	0.0143307	5.05616032660207e-12	0.448107	0.448107	0.0143307	0.761819	Il13ra1	Il13ra1_Promoter
254153	cg47550159_TC21	0.371153	0.0321274	1.06849019788225e-05	0.569267	0.569267	0.0321274	0.832169	Il13ra1	Il13ra1_Promoter
254154	cg47550160_TC21	0.117409	0.00514882	0.000117253	0.834529	0.834529	0.00514882	0.947496	Il13ra1	Il13ra1_Promoter
254155	cg47550222_BC21	0.243165	0.0505142	0.00156969	0.510708	0.510708	0.0505142	0.799763	Il13ra1	Il13ra1_Promoter
254156	cg47550229_BC21	0.321613	0.0153984	4.07576526276229e-05	0.791435	0.791435	0.0153984	0.932169	Il13ra1	Il13ra1_Intron
254157	cg47550337_BC21	0.929865	-0.00918041	1.7341876732617e-14	0.403885	0.403885	0.00918041	0.731573	Il13ra1	Il13ra1_Intron
254158	cg47550367_BC21	0.561466	0.00253513	8.17319741235153e-10	0.919215	0.919215	0.00253513	0.975916	Il13ra1	Il13ra1_Intron
254159	cg47550454_BC21	0.618059	-0.00940879	6.25153865427356e-09	0.791738	0.791738	0.00940879	0.932327	Il13ra1	Il13ra1_Intron
254160	cg47550494_BC21	0.591956	0.00945706	5.06845737157619e-07	0.874135	0.874135	0.00945706	0.961441	Il13ra1	Il13ra1_Intron
254161	cg47550544_TC21	0.951264	-0.000349921	5.0012511421442e-18	0.929751	0.929751	0.000349921	0.979093	Zcchc12	Zcchc12_Intergenic_upstream
254162	cg47550564_BC21	0.815215	-0.00473695	1.16735867510208e-11	0.824168	0.824168	0.00473695	0.943809	Zcchc12	Zcchc12_Intergenic_upstream
254163	cg47550671_TC21	0.145859	0.01279	4.91994108976724e-05	0.638731	0.638731	0.01279	0.867002	Zcchc12	Zcchc12_fiveUTR
254164	cg47550672_BC21	0.0785632	-0.0020847	2.50122010662015e-05	0.875249	0.875249	0.0020847	0.961829	Zcchc12	Zcchc12_fiveUTR
254165	cg47550673_TC21	0.0925488	0.0243554	0.000487924	0.324735	0.324735	0.0243554	0.670985	Zcchc12	Zcchc12_fiveUTR
254166	cg47550696_TC11	0.248023	0.0881374	6.31784202748434e-05	0.0926507	0.0926507	0.0881374	0.399041	Zcchc12	Zcchc12_Promoter
254167	cg47550717_TC21	0.768046	-0.015499	9.60775396964454e-12	0.437553	0.437553	0.015499	0.754829	Zcchc12	Zcchc12_Exon
254168	cg47550732_TC21	0.876008	0.00135723	4.13113603122686e-13	0.928178	0.928178	0.00135723	0.97869	Zcchc12	Zcchc12_threeUTR
254169	cg47550746_TC21	0.515593	0.00596338	1.28147936940553e-09	0.80638	0.80638	0.00596338	0.937696	Zcchc12	Zcchc12_Intergenic_downstream
254170	cg47550778_TC21	0.582895	-0.00759565	8.93747116884031e-10	0.772784	0.772784	0.00759565	0.925463	Zcchc12	Zcchc12_Intergenic_downstream
254171	cg47550845_BC21	0.798912	0.00184585	2.06557190271312e-11	0.934356	0.934356	0.00184585	0.980461	Zcchc12	Zcchc12_Exon
254172	cg47550863_BC21	0.825144	0.0183194	3.2241637673746e-14	0.104029	0.104029	0.0183194	0.418036	Zcchc12	Zcchc12_Exon
254173	cg47550963_TC21	0.0231736	-0.000622294	9.78787625123639e-10	0.559709	0.559709	0.000622294	0.826969	Zcchc12	Zcchc12_Intergenic_downstream
254174	cg47550964_TC21	0.0359228	0.00355601	6.55065871688332e-07	0.355628	0.355628	0.00355601	0.695782	Zcchc12	Zcchc12_Intergenic_downstream
254175	cg47550970_BC11	0.189009	0.0431214	1.18984097948954e-06	0.0699294	0.0699294	0.0431214	0.354633	Zcchc12	Zcchc12_Intergenic_downstream
254176	cg47550978_BC21	0.909553	-0.0303184	2.14561771723351e-13	0.061613	0.061613	0.0303184	0.336483	Zcchc12	Zcchc12_Intergenic_downstream
254177	cg47550993_TC21	0.488218	0.0509768	4.87086665416816e-07	0.313946	0.313946	0.0509768	0.662182	Zcchc12	Zcchc12_Intergenic_downstream
254178	cg47551057_BC11	0.882416	-0.00500302	3.95266880379672e-13	0.740965	0.740965	0.00500302	0.91265	Zcchc12	Zcchc12_Intergenic_downstream
254179	cg47551092_BC21	0.789687	0.0132419	6.99719908772997e-11	0.610939	0.610939	0.0132419	0.853984	Zcchc12	Zcchc12_Intergenic_downstream
254180	cg47551162_TC21	0.741358	-0.0450253	6.00587074502685e-10	0.181474	0.181474	0.0450253	0.528598	Zcchc12	Zcchc12_Intergenic_downstream
254181	cg47551218_BC21	0.938816	0.00577471	5.13222042628e-16	0.41866	0.41866	0.00577471	0.741999	Lonrf3	Lonrf3_Intergenic_upstream
254182	cg47551319_TC21	0.628941	-0.00947359	1.22733702124385e-10	0.669418	0.669418	0.00947359	0.881477	Lonrf3	Lonrf3_Intergenic_upstream
254183	cg47551329_BC21	0.92792	0.00210475	1.07874684024221e-15	0.781756	0.781756	0.00210475	0.928598	Lonrf3	Lonrf3_Intergenic_upstream
254184	cg47551454_BC21	0.0466188	0.0138051	0.000809716	0.306825	0.306825	0.0138051	0.656224	Lonrf3	Lonrf3_Promoter
254185	cg47551464_TC21	0.0483092	0.00647544	0.00010837	0.523451	0.523451	0.00647544	0.807355	Lonrf3	Lonrf3_Promoter
254186	cg47551466_TC21	0.0270715	0.0167597	0.00314432	0.105732	0.105732	0.0167597	0.421007	Lonrf3	Lonrf3_fiveUTR
254187	cg47551467_BC11	0.011976	0.00638235	0.064956	0.443669	0.443669	0.00638235	0.758875	Lonrf3	Lonrf3_fiveUTR
254188	cg47551474_BC21	0.0266648	0.00402085	2.42039716305818e-05	0.381874	0.381874	0.00402085	0.715596	Lonrf3	Lonrf3_fiveUTR
254189	cg47551492_BC21	0.0688877	0.0286415	0.000186251	0.0920007	0.0920007	0.0286415	0.397819	Lonrf3	Lonrf3_Exon
254190	cg47551533_BC21	0.083995	0.0116889	0.000205797	0.54548	0.54548	0.0116889	0.819274	Lonrf3	Lonrf3_Exon
254191	cg47551569_BC11	0.0107869	0.0119472	0.170826	0.2725	0.2725	0.0119472	0.625846	Lonrf3	Lonrf3_Exon
254192	cg47551616_TC11	0.0168895	0.0134029	0.0737053	0.281712	0.281712	0.0134029	0.634038	Lonrf3	Lonrf3_Intron
254193	cg47551617_TC21	0.0455011	0.0197331	0.00421165	0.259884	0.259884	0.0197331	0.613333	Lonrf3	Lonrf3_Intron
254194	cg47551700_TC21	0.927418	0.000835429	2.04687740188527e-15	0.918935	0.918935	0.000835429	0.975873	Lonrf3	Lonrf3_Intron
254195	cg47551739_BC21	0.841264	-0.00157665	1.96029125822557e-11	0.946378	0.946378	0.00157665	0.984367	Lonrf3	Lonrf3_Intron
254196	cg47551905_TC21	0.946375	-0.0109952	1.23668798074593e-14	0.31086	0.31086	0.0109952	0.659611	Gm6268	Gm6268_Intergenic_upstream
254197	cg47551914_BC11	0.781594	-0.012623	2.10648896404759e-12	0.451883	0.451883	0.012623	0.76414	Gm6268	Gm6268_Intergenic_upstream
254198	cg47551936_BC21	0.616488	0.0370753	1.10114750455287e-10	0.110655	0.110655	0.0370753	0.429074	Gm6268	Gm6268_Exon
254199	cg47551950_TC21	0.811316	-0.0237732	7.72363864279702e-15	0.02008	0.02008	0.0237732	0.215906	Gm6268	Gm6268_Intergenic_upstream
254200	cg47551954_TC21	0.922703	0.0212454	8.75125585530097e-17	0.00405273	0.00405273	0.0212454	0.124142	Gm6268	Gm6268_Intergenic_upstream
254201	cg47551977_TC21	0.919283	0.0205139	3.19180397904257e-15	0.0392382	0.0392382	0.0205139	0.280778	Gm6268	Gm6268_Intergenic_upstream
254202	cg47552024_TC21	0.862722	-0.0259692	4.12692865803815e-12	0.212486	0.212486	0.0259692	0.564272	Gm6268	Gm6268_Promoter
254203	cg47552107_BC21	0.864112	-0.00215561	1.62381396314751e-13	0.870505	0.870505	0.00215561	0.960144	Gm6268	Gm6268_fiveUTR
254204	cg47552110_BC21	0.82578	0.0173297	2.06953005057146e-12	0.333228	0.333228	0.0173297	0.678001	Gm6268	Gm6268_fiveUTR
254205	cg47552120_BC11	0.983064	-0.00174816	1.8997753654481e-19	0.526638	0.526638	0.00174816	0.809188	Gm6268	Gm6268_fiveUTR
254206	cg47552130_BC21	0.830116	-0.0189936	1.50214768728377e-13	0.157613	0.157613	0.0189936	0.498548	Gm6268	Gm6268_Exon
254207	cg47552135_BC11	0.833815	-0.0126796	7.40356047641752e-13	0.42073	0.42073	0.0126796	0.74343	Gm6268	Gm6268_Exon
254208	cg47552138_BC21	0.51806	-0.0096446	3.72880290225769e-13	0.290383	0.290383	0.0096446	0.64182	Gm6268	Gm6268_Exon
254209	cg47552254_BC21	0.543265	-0.0128155	2.41383051831376e-09	0.646043	0.646043	0.0128155	0.87062	Gm14569	Gm14569_Intergenic_downstream
254210	cg47552465_TC21	0.815183	-0.0574441	1.67485389624202e-13	0.00147057	0.00147057	0.0574441	0.0921914	Gm14569	Gm14569_Intron
254211	cg47552666_TC21	0.953734	0.00121954	5.3849417194257e-18	0.762048	0.762048	0.00121954	0.921385	Gm14569	Gm14569_Promoter
254212	cg47552668_BC21	0.863394	-0.0230209	7.91655291126168e-13	0.178282	0.178282	0.0230209	0.524471	Gm14569	Gm14569_Promoter
254213	cg47552806_TC21	0.253073	0.0223574	5.10408855430516e-07	0.392592	0.392592	0.0223574	0.723227	Gm14569	Gm14569_Intergenic_upstream
254214	cg47552831_BC11	0.339925	0.045052	1.55323696813089e-05	0.41279	0.41279	0.045052	0.737862	Gm14569	Gm14569_Intergenic_upstream
254215	cg47552986_BC21	0.0357599	-0.00417112	9.008129933452e-09	0.0808111	0.0808111	0.00417112	0.376518	Gm14569	Gm14569_Intergenic_upstream
254216	cg47553014_BC11	0.843194	-0.0150414	2.16027981825968e-12	0.409296	0.409296	0.0150414	0.735677	Gm14569	Gm14569_Intergenic_upstream
254217	cg47553119_TC11	0.79829	-0.0287434	2.41719387115981e-12	0.121354	0.121354	0.0287434	0.446235	Pgrmc1	Pgrmc1_Intergenic_upstream
254218	cg47553177_TC21	0.611822	-0.0153921	1.81466253065624e-09	0.612184	0.612184	0.0153921	0.854512	Pgrmc1	Pgrmc1_Intergenic_upstream
254219	cg47553213_BC21	0.912537	0.00922702	2.80456062024075e-14	0.420101	0.420101	0.00922702	0.742992	Pgrmc1	Pgrmc1_Intergenic_upstream
254220	cg47553273_BC21	0.772481	-0.0583549	1.56238631244576e-11	0.0205799	0.0205799	0.0583549	0.218071	Pgrmc1	Pgrmc1_Intergenic_upstream
254221	cg47553291_BC21	0.732596	-0.0358634	5.66093140292799e-07	0.634541	0.634541	0.0358634	0.865008	Pgrmc1	Pgrmc1_Intergenic_upstream
254222	cg47553370_TC21	0.652246	0.0460987	5.80309118745386e-09	0.236534	0.236534	0.0460987	0.590174	Pgrmc1	Pgrmc1_Promoter
254223	cg47553402_TC11	0.0316396	0.0252775	0.00646598	0.0729419	0.0729419	0.0252775	0.360765	Pgrmc1	Pgrmc1_Promoter
254224	cg47553404_TC21	0.0714972	0.0127613	7.96992255449721e-07	0.123139	0.123139	0.0127613	0.448834	Pgrmc1	Pgrmc1_Promoter
254225	cg47553420_BC11	0.0293732	-0.0035703	9.64135284607086e-10	0.024686	0.024686	0.0035703	0.2338	Pgrmc1	Pgrmc1_Promoter
254226	cg47553505_BC21	0.515684	0.0242083	7.11662896049291e-07	0.657801	0.657801	0.0242083	0.876093	Pgrmc1	Pgrmc1_Intron
254227	cg47553507_BC21	0.776997	-0.0367009	5.10081874161837e-11	0.159412	0.159412	0.0367009	0.500876	Pgrmc1	Pgrmc1_Intron
254228	cg47553512_BC21	0.505093	-0.00615689	2.61872142167162e-07	0.895269	0.895269	0.00615689	0.968497	Pgrmc1	Pgrmc1_Intron
254229	cg47553539_TC21	0.736313	0.00114651	1.65030998325889e-10	0.965878	0.965878	0.00114651	0.990438	Pgrmc1	Pgrmc1_Intron
254230	cg47553564_TC21	0.918767	0.0162935	1.37600481816605e-14	0.141879	0.141879	0.0162935	0.476889	Pgrmc1	Pgrmc1_Intergenic_downstream
254231	cg47553603_BC21	0.920181	0.0194775	4.81474871257964e-16	0.0182138	0.0182138	0.0194775	0.208005	Akap17b	Akap17b_threeUTR
254232	cg47553631_BC21	0.732635	0.0262838	2.94634274385978e-09	0.499296	0.499296	0.0262838	0.793009	Akap17b	Akap17b_Exon
254233	cg47553814_BC21	0.907183	0.00843731	4.38086963200765e-13	0.594537	0.594537	0.00843731	0.845682	Akap17b	Akap17b_fiveUTR
254234	cg47553819_TC21	0.901399	0.015912	3.24963832527897e-14	0.183315	0.183315	0.015912	0.530775	Akap17b	Akap17b_Intron
254235	cg47553830_TC21	0.826766	0.0144219	2.19589287262845e-13	0.289859	0.289859	0.0144219	0.641421	Akap17b	Akap17b_Intron
254236	cg47553872_TC11	0.0203224	-0.00570446	3.83751869041909e-09	0.000682019	0.000682019	0.00570446	0.0733764	Akap17b	Akap17b_Promoter
254237	cg47553873_TC21	0.0353905	-0.00974812	3.45074088558034e-10	0.000100348	0.000100348	0.00974812	0.0464995	Akap17b	Akap17b_Promoter
254238	cg47553920_BC21	0.0511682	-0.00657942	5.77390377717742e-09	0.0481949	0.0481949	0.00657942	0.304529	Akap17b	Akap17b_fiveUTR
254239	cg47553924_TC11	0.0485984	-0.00978267	8.02002119659589e-09	0.00809705	0.00809705	0.00978267	0.156661	Akap17b	Akap17b_Promoter
254240	cg47553936_TC21	0.922039	0.0265753	2.96641513393175e-16	0.00269259	0.00269259	0.0265753	0.110376	Akap17b	Akap17b_Promoter
254241	cg47554077_TC21	0.613615	0.0187463	8.59530794368002e-08	0.704708	0.704708	0.0187463	0.896952	Akap17b	Akap17b_Intergenic_upstream
254242	cg47554143_BC21	0.489309	0.0981028	3.71663328751374e-07	0.0651325	0.0651325	0.0981028	0.34464	Akap17b	Akap17b_Intergenic_upstream
254243	cg47554216_BC21	0.885295	-0.0123948	1.37097779627041e-13	0.362838	0.362838	0.0123948	0.701799	Akap17b	Akap17b_Intergenic_upstream
254244	cg47554552_BC21	0.0432918	0.0312077	0.000434817	0.019145	0.019145	0.0312077	0.212164	Slc25a43	Slc25a43_Promoter
254245	cg47554586_TC21	0.12012	0.0375775	3.36954907420151e-06	0.0368778	0.0368778	0.0375775	0.273884	Slc25a43	Slc25a43_Promoter
254246	cg47554668_TC11	0.942109	-0.0117282	5.54749398689338e-15	0.235948	0.235948	0.0117282	0.589501	Slc25a43	Slc25a43_Exon
254247	cg47554723_BC11	0.773961	-0.0434703	1.85125050139169e-10	0.15524	0.15524	0.0434703	0.495191	Slc25a43	Slc25a43_Intron
254248	cg47554758_TC21	0.71009	0.0229216	2.07701807708264e-11	0.269419	0.269419	0.0229216	0.622905	Slc25a43	Slc25a43_Intron
254249	cg47554874_TC21	0.941399	0.00808487	6.21806702745567e-16	0.278644	0.278644	0.00808487	0.630978	Slc25a43	Slc25a43_Intron
254250	cg47554905_BC21	0.954233	0.0033627	2.38892298152213e-18	0.367141	0.367141	0.0033627	0.704907	Slc25a5	Slc25a5_Intergenic_upstream
254251	cg47555013_BC21	0.184434	0.0230167	1.05338832929731e-06	0.278735	0.278735	0.0230167	0.631062	Slc25a5	Slc25a5_Promoter
254252	cg47555045_BC21	0.034614	0.00113978	4.14435382749995e-08	0.654559	0.654559	0.00113978	0.874553	Slc25a5	Slc25a5_Promoter
254253	cg47555122_TC21	0.851603	0.0122248	2.30179885077157e-12	0.506672	0.506672	0.0122248	0.797497	Slc25a5	Slc25a5_Intron
254254	cg47555157_TC21	0.927102	0.0128392	3.92277866424116e-17	0.0293716	0.0293716	0.0128392	0.250504	Slc25a5	Slc25a5_Intergenic_downstream
254255	cg47555173_TC11	0.588596	-0.015448	1.03126399173113e-07	0.750089	0.750089	0.015448	0.916666	Slc25a5	Slc25a5_Intergenic_downstream
254256	cg47555216_BC21	0.869026	0.00318116	2.66646467475162e-14	0.764756	0.764756	0.00318116	0.922389	Slc25a5	Slc25a5_Intergenic_downstream
254257	cg47555232_BC21	0.038677	0.00272012	0.000136227	0.743529	0.743529	0.00272012	0.913869	Slc25a5	Slc25a5_Intergenic_downstream
254258	cg47555235_BC21	0.050954	-0.00233678	1.26871412182357e-06	0.687795	0.687795	0.00233678	0.88959	Slc25a5	Slc25a5_Intergenic_downstream
254259	cg47555236_TC11	0.0208592	-0.00313125	1.1709285200652e-09	0.0104484	0.0104484	0.00313125	0.170169	Slc25a5	Slc25a5_Intergenic_downstream
254260	cg47555337_BC21	0.916368	0.0475381	8.98262904609664e-12	0.0670134	0.0670134	0.0475381	0.348366	Slc25a5	Slc25a5_Intergenic_downstream
254261	cg47555341_BC21	0.925079	0.0271834	1.38078901173654e-15	0.00699146	0.00699146	0.0271834	0.149107	Slc25a5	Slc25a5_Exon
254262	cg47555374_BC21	0.236915	0.0380636	2.45588105585121e-05	0.353975	0.353975	0.0380636	0.69451	Slc25a5	Slc25a5_Exon
254263	cg47555376_TC21	0.140904	0.0378572	0.000205111	0.257443	0.257443	0.0378572	0.611071	Slc25a5	Slc25a5_Intergenic_downstream
254264	cg47555491_TC21	0.902927	0.0124787	7.31358372700468e-17	0.0403085	0.0403085	0.0124787	0.283991	C330007P06Rik	C330007P06Rik_Intron
254265	cg47555502_BC11	0.0367461	0.0130442	0.0157995	0.465784	0.465784	0.0130442	0.77262	C330007P06Rik	C330007P06Rik_Intron
254266	cg47555504_TC21	0.0994528	0.0350107	0.0345579	0.544414	0.544414	0.0350107	0.818744	C330007P06Rik	C330007P06Rik_Intron
254267	cg47555603_BC21	0.181388	0.027378	1.50700001847703e-05	0.35214	0.35214	0.027378	0.692978	C330007P06Rik	C330007P06Rik_Intron
254268	cg47555658_TC21	0.418929	0.0103786	5.80540165664632e-09	0.665674	0.665674	0.0103786	0.879772	C330007P06Rik	C330007P06Rik_Intron
254269	cg47555747_BC21	0.864498	-0.0189983	4.35105867193523e-13	0.226292	0.226292	0.0189983	0.579731	C330007P06Rik	C330007P06Rik_Exon
254270	cg47555773_BC21	0.94097	0.014368	5.21670395519401e-16	0.0676368	0.0676368	0.014368	0.349678	C330007P06Rik	C330007P06Rik_Intron
254271	cg47555827_TC11	0.0145416	-0.00222712	1.71378749379765e-09	0.0119798	0.0119798	0.00222712	0.178552	C330007P06Rik	C330007P06Rik_fiveUTR
254272	cg47555834_TC21	0.0231592	-0.000426502	3.36738618882766e-07	0.847411	0.847411	0.000426502	0.951973	C330007P06Rik	C330007P06Rik_Intron
254273	cg47555922_BC21	0.0622565	-0.00612056	4.38219372746892e-09	0.102374	0.102374	0.00612056	0.415682	Ube2a	Ube2a_Promoter
254274	cg47555978_BC21	0.0300483	-0.000488562	4.59140728113932e-07	0.870297	0.870297	0.000488562	0.960076	Ube2a	Ube2a_fiveUTR
254275	cg47556026_TC21	0.180432	0.0327966	1.56713721475356e-06	0.146729	0.146729	0.0327966	0.483718	Ube2a	Ube2a_Intron
254276	cg47556145_TC11	0.966771	0.0140569	3.03659468431603e-19	0.000925419	0.000925419	0.0140569	0.0796882	Nkrf	Nkrf_Exon
254277	cg47556165_TC21	0.913321	-0.00746756	6.87820489112922e-15	0.436354	0.436354	0.00746756	0.754174	Nkrf	Nkrf_Intron
254278	cg47556237_BC21	0.636763	0.0130697	1.29447563989924e-10	0.565242	0.565242	0.0130697	0.830033	Nkrf	Nkrf_Promoter
254279	cg47556266_BC21	0.0438866	-0.00484134	1.10202471987345e-08	0.102782	0.102782	0.00484134	0.416236	Nkrf	Nkrf_fiveUTR
254280	cg47556267_BC11	0.0121063	0.0010434	2.83490669258693e-08	0.237629	0.237629	0.0010434	0.591227	Nkrf	Nkrf_fiveUTR
254281	cg47556377_BC21	0.581737	-0.0213707	2.54222717413535e-10	0.352887	0.352887	0.0213707	0.693658	Gm15008	Gm15008_Promoter
254282	cg47556387_TC21	0.94058	-0.0024086	1.17367057533981e-15	0.757105	0.757105	0.0024086	0.919229	Gm15008	Gm15008_Exon
254283	cg47556404_BC21	0.0628348	0.0112744	3.67292039907388e-08	0.0330671	0.0330671	0.0112744	0.262572	Gm15008	Gm15008_threeUTR
254284	cg47556462_BC21	0.939747	0.0207511	2.01985377440539e-17	0.00178668	0.00178668	0.0207511	0.097842	Sept6	Sept6_Intron
254285	cg47556589_BC21	0.921458	-0.00109749	1.00531470202981e-14	0.912191	0.912191	0.00109749	0.974022	Sept6	Sept6_Intron
254286	cg47556615_BC21	0.951084	-0.00459262	2.54381155478933e-16	0.485789	0.485789	0.00459262	0.78471	Sept6	Sept6_Intron
254287	cg47556636_BC21	0.91957	-0.00405712	4.51425454376115e-18	0.301206	0.301206	0.00405712	0.651381	Sept6	Sept6_Intron
254288	cg47556732_TC21	0.959259	-0.00803875	2.23876855468764e-17	0.124049	0.124049	0.00803875	0.450289	Sept6	Sept6_Intron
254289	cg47556765_BC21	0.690859	0.00797624	1.17216704503168e-09	0.804588	0.804588	0.00797624	0.937082	Sept6	Sept6_Intron
254290	cg47556805_TC21	0.541237	-0.0519032	1.91818531760009e-06	0.432921	0.432921	0.0519032	0.751983	Sept6	Sept6_Exon
254291	cg47556869_BC21	0.0994583	0.00725331	8.28754669035593e-05	0.71591	0.71591	0.00725331	0.901673	Sept6	Sept6_Intron
254292	cg47556880_BC21	0.544199	0.0256828	2.41004097838704e-08	0.495837	0.495837	0.0256828	0.791012	Sept6	Sept6_Intron
254293	cg47556906_TC21	0.207271	0.00531779	1.04422400065444e-05	0.864331	0.864331	0.00531779	0.95811	Sept6	Sept6_Intron
254294	cg47556928_TC21	0.0490661	-0.0108888	8.21462130279209e-08	0.0208265	0.0208265	0.0108888	0.219164	Sept6	Sept6_Promoter
254295	cg47556958_TC11	0.0135342	-0.00161031	2.51320933407586e-08	0.111376	0.111376	0.00161031	0.430224	Sept6	Sept6_fiveUTR
254296	cg47556974_BC11	0.0324952	-0.000339954	1.3347294580086e-07	0.901954	0.901954	0.000339954	0.970748	Sept6	Sept6_Intron
254297	cg47556987_TC11	0.641347	0.00924767	1.91172997702356e-09	0.771579	0.771579	0.00924767	0.924949	Sept6	Sept6_Intron
254298	cg47556990_BC21	0.596717	0.00414209	1.04346329975962e-08	0.909983	0.909983	0.00414209	0.973216	Sept6	Sept6_Promoter
254299	cg47556995_TC21	0.857269	-0.0167667	8.13329664106804e-12	0.442131	0.442131	0.0167667	0.757775	Sept6	Sept6_Promoter
254300	cg47556997_TC11	0.594825	0.0166198	1.15678422215527e-09	0.552509	0.552509	0.0166198	0.823074	Sept6	Sept6_fiveUTR
254301	cg47557001_TC11	0.721119	-0.000903806	5.75923062325753e-10	0.976522	0.976522	0.000903806	0.993769	Sept6	Sept6_Promoter
254302	cg47557140_BC21	0.671652	0.000164725	2.64119940707134e-08	0.997166	0.997166	0.000164725	0.999363	Sept6	Sept6_Intergenic_upstream
254303	cg47557255_TC21	0.178929	0.0244811	0.000762607	0.624434	0.624434	0.0244811	0.86039	Sowahd	Sowahd_Intergenic_upstream
254304	cg47557274_BC21	0.870639	0.0420476	1.06333810978115e-14	0.00179568	0.00179568	0.0420476	0.0979376	Sowahd	Sowahd_Intergenic_upstream
254305	cg47557325_TC21	0.798528	-0.0493907	3.93589605648877e-12	0.0231812	0.0231812	0.0493907	0.228458	Sowahd	Sowahd_Intergenic_upstream
254306	cg47557392_BC21	0.356261	0.0360545	2.55522253272737e-09	0.0765927	0.0765927	0.0360545	0.368264	Sowahd	Sowahd_Promoter
254307	cg47557403_TC11	0.227797	0.0315674	2.23849718628891e-05	0.415088	0.415088	0.0315674	0.739491	Sowahd	Sowahd_Promoter
254308	cg47557446_BC21	0.0374315	-0.00135468	4.1646863258953e-08	0.623563	0.623563	0.00135468	0.85995	Sowahd	Sowahd_Promoter
254309	cg47557467_BC21	0.0381857	0.00869904	2.08974323968794e-08	0.00799774	0.00799774	0.00869904	0.155988	Sowahd	Sowahd_Exon
254310	cg47557468_TC21	0.0432328	0.00431123	6.82329711123803e-09	0.114876	0.114876	0.00431123	0.435875	Sowahd	Sowahd_Exon
254311	cg47557504_TC21	0.0673436	0.0211315	6.84033931707563e-08	0.00319098	0.00319098	0.0211315	0.116019	Sowahd	Sowahd_Exon
254312	cg47557583_TC21	0.896092	0.0202179	8.78229625052516e-14	0.138781	0.138781	0.0202179	0.472641	Sowahd	Sowahd_Intergenic_downstream
254313	cg28666133_BC21	0.532885	-0.0123063	9.24538167388756e-16	0.0177621	0.0177621	0.0123063	0.205849	Sowahd	Sowahd_Intergenic_downstream
254314	cg47557639_BC21	0.913435	0.0129884	4.81294541115571e-16	0.0821666	0.0821666	0.0129884	0.379183	Sowahd	Sowahd_Intergenic_downstream
254315	cg47557783_BC21	0.459012	0.0658206	2.28287952218263e-07	0.142392	0.142392	0.0658206	0.477669	Snora69	Snora69_Intergenic_downstream
254316	cg47557839_TC21	0.370874	-0.00672258	1.01965802453283e-07	0.825336	0.825336	0.00672258	0.944266	Rpl39	Rpl39_Exon
254317	cg47557882_TC21	0.0254493	0.00227572	1.9838622184591e-08	0.203249	0.203249	0.00227572	0.553568	Rpl39	Rpl39_Promoter
254318	cg47557907_BC21	0.0248599	-0.00221707	3.04801545312052e-07	0.358142	0.358142	0.00221707	0.69787	Rpl39	Rpl39_Promoter
254319	cg47557908_TC21	0.0868025	-0.0165054	1.41078508542618e-07	0.0508789	0.0508789	0.0165054	0.311154	Rpl39	Rpl39_Promoter
254320	cg47557914_BC21	0.0378271	0.00561411	4.54438959837208e-08	0.072239	0.072239	0.00561411	0.359503	Rpl39	Rpl39_Promoter
254321	cg47558015_BC21	0.880061	-0.0340681	5.44866128351823e-12	0.130921	0.130921	0.0340681	0.460923	Upf3b	Upf3b_Intron
254322	cg47558024_BC21	0.89557	0.0312732	5.4526613891786e-14	0.0270375	0.0270375	0.0312732	0.242622	Upf3b	Upf3b_Intron
254323	cg47558043_BC21	0.917953	-0.00343601	2.25720092913381e-14	0.754777	0.754777	0.00343601	0.918411	Upf3b	Upf3b_Exon
254324	cg47558089_BC11	0.779917	0.0205579	5.70549223523047e-11	0.418117	0.418117	0.0205579	0.741679	Upf3b	Upf3b_Intron
254325	cg47558094_BC21	0.96177	0.00507928	1.8055355109253e-17	0.298259	0.298259	0.00507928	0.648835	Upf3b	Upf3b_Intron
254326	cg47558105_BC21	0.945122	-0.000120102	9.45156144164975e-17	0.983169	0.983169	0.000120102	0.995605	Upf3b	Upf3b_Intron
254327	cg47558171_TC11	0.122409	0.00500729	1.07056429625012e-08	0.512443	0.512443	0.00500729	0.800731	Upf3b	Upf3b_fiveUTR
254328	cg47558172_TC21	0.0244475	-0.000226873	1.30975122024122e-08	0.883275	0.883275	0.000226873	0.964565	Upf3b	Upf3b_fiveUTR
254329	cg47558189_BC11	0.0362498	-0.00766968	1.66543288584425e-07	0.0369569	0.0369569	0.00766968	0.274086	Upf3b	Upf3b_Promoter
254330	cg47558215_TC21	0.82434	-0.0171505	1.79657871279631e-12	0.32911	0.32911	0.0171505	0.674531	Upf3b	Upf3b_Promoter
254331	cg47558262_BC21	0.927023	0.00282338	9.87795950398833e-15	0.777956	0.777956	0.00282338	0.927227	Nkap	Nkap_Promoter
254332	cg47558295_BC21	0.0432688	-0.00645216	9.59701469545412e-10	0.00953381	0.00953381	0.00645216	0.165	Nkap	Nkap_Promoter
254333	cg47558296_BC11	0.0350232	-0.0104786	1.09740599891201e-07	0.00579785	0.00579785	0.0104786	0.140339	Nkap	Nkap_fiveUTR
254334	cg47558327_BC21	0.0402717	0.000747608	2.18133219249318e-07	0.837511	0.837511	0.000747608	0.948463	Nkap	Nkap_Exon
254335	cg47558402_BC21	0.930066	0.0204505	1.83903319288177e-14	0.0872224	0.0872224	0.0204505	0.389112	Nkap	Nkap_Intron
254336	cg47558417_BC21	0.906749	0.0432235	1.47069248105183e-11	0.104672	0.104672	0.0432235	0.419159	Nkap	Nkap_Intron
254337	cg47558681_BC21	0.831699	0.016244	2.5118184462012e-12	0.376926	0.376926	0.016244	0.712063	Akap14	Akap14_Exon
254338	cg47558690_TC21	0.652114	-0.0219575	9.29298523860385e-09	0.581489	0.581489	0.0219575	0.838862	Akap14	Akap14_Exon
254339	cg47558712_TC21	0.0430285	-0.00408077	1.79084210461589e-06	0.43385	0.43385	0.00408077	0.752625	Akap14	Akap14_Intron
254340	cg47558723_TC21	0.329793	0.029374	2.28052781363381e-08	0.212131	0.212131	0.029374	0.563909	Akap14	Akap14_Promoter
254341	cg47558725_TC21	0.729996	0.0466379	4.95731745740678e-13	0.0056318	0.0056318	0.0466379	0.138834	Akap14	Akap14_Promoter
254342	cg47558736_BC21	0.926143	-0.0193012	5.93351829471404e-15	0.0660827	0.0660827	0.0193012	0.346631	Akap14	Akap14_Promoter
254343	cg47558868_TC21	0.870051	-0.00119304	5.4074376669932e-15	0.8909	0.8909	0.00119304	0.967062	Ndufa1	Ndufa1_Intron
254344	cg47558929_TC11	0.0113157	-0.000444399	2.83450977791222e-09	0.458748	0.458748	0.000444399	0.768502	Rnf113a1	Rnf113a1_fiveUTR
254345	cg47558943_TC21	0.0345089	-0.00567191	2.20187753524479e-06	0.20205	0.20205	0.00567191	0.552138	Rnf113a1	Rnf113a1_Exon
254346	cg47558954_BC21	0.0449041	-0.000489727	3.51048003464907e-06	0.933022	0.933022	0.000489727	0.980112	Rnf113a1	Rnf113a1_Exon
254347	cg47558986_TC21	0.0338218	0.00759582	0.000194611	0.334418	0.334418	0.00759582	0.678949	Rnf113a1	Rnf113a1_Exon
254348	cg47558999_TC21	0.27991	-0.0036193	3.59730718381625e-08	0.857243	0.857243	0.0036193	0.955493	Rnf113a1	Rnf113a1_Exon
254349	cg47559113_TC21	0.938021	-0.00894586	2.9276272805334e-15	0.318671	0.318671	0.00894586	0.665967	Gm9	Gm9_Intergenic_downstream
254350	cg47559115_TC21	0.867879	0.0269763	6.21591434882725e-12	0.220481	0.220481	0.0269763	0.573366	Gm9	Gm9_Intergenic_downstream
254351	cg47559150_BC21	0.939307	-0.0107164	9.096094737452e-16	0.179174	0.179174	0.0107164	0.525656	Gm9	Gm9_Intergenic_downstream
254352	cg47559174_TC21	0.87708	-0.0075501	7.10241280088206e-14	0.537506	0.537506	0.0075501	0.815159	Gm9	Gm9_Exon
254353	cg47559180_TC21	0.681852	0.00110801	1.20735122692318e-12	0.934115	0.934115	0.00110801	0.980414	Gm9	Gm9_fiveUTR
254354	cg47559241_TC11	0.416441	0.0477776	6.25187708799471e-07	0.286049	0.286049	0.0477776	0.637937	Rhox1	Rhox1_Intron
254355	cg47559244_BC11	0.839736	0.0237666	7.30411657476348e-14	0.0678256	0.0678256	0.0237666	0.350022	Rhox1	Rhox1_Intron
254356	cg47559290_TC21	0.928667	0.0197077	9.81604323915771e-16	0.0265545	0.0265545	0.0197077	0.24083	Rhox1	Rhox1_Intron
254357	cg47559302_BC11	0.817439	0.0375234	6.88691821020092e-11	0.184578	0.184578	0.0375234	0.53229	Rhox1	Rhox1_Intron
254358	cg47559312_BC21	0.550677	0.0403503	1.61551634205782e-10	0.0708406	0.0708406	0.0403503	0.356538	Rhox1	Rhox1_Exon
254359	cg47559313_TC21	0.818312	-0.0181446	1.19225116314073e-11	0.407686	0.407686	0.0181446	0.73439	Rhox1	Rhox1_Promoter
254360	cg47559401_BC21	0.359315	0.032964	4.55748200923643e-09	0.12516	0.12516	0.032964	0.452051	Rhox2a	Rhox2a_Promoter
254361	cg47559402_TC21	0.454074	-0.0270321	1.16742018103525e-11	0.0465164	0.0465164	0.0270321	0.300355	Rhox2a	Rhox2a_Promoter
254362	cg47559423_BC11	0.859145	-0.0120253	1.0457244807844e-13	0.347553	0.347553	0.0120253	0.689319	Rhox2a	Rhox2a_Promoter
254363	cg47559423_BC21	0.755856	-0.00293379	1.34394739886281e-12	0.845683	0.845683	0.00293379	0.951298	Rhox2a	Rhox2a_Promoter
254364	cg47559423_BO11	0.754284	0.00175518	4.99368382715624e-13	0.894856	0.894856	0.00175518	0.968378	Rhox2a	Rhox2a_Promoter
254365	cg47559423_BO21	0.758188	0.0179897	5.19597220135173e-13	0.203685	0.203685	0.0179897	0.554077	Rhox2a	Rhox2a_Promoter
254366	cg47559423_TC11	0.847247	-0.00322627	5.58956606447755e-13	0.831286	0.831286	0.00322627	0.946444	Rhox2a	Rhox2a_Promoter
254367	cg47559423_TC21	0.77495	-0.0229926	1.5016903526703e-14	0.0272255	0.0272255	0.0229926	0.243181	Rhox2a	Rhox2a_Promoter
254368	cg47559423_TO11	0.871867	-0.0310295	7.3292613823933e-14	0.0291335	0.0291335	0.0310295	0.249584	Rhox2a	Rhox2a_Promoter
254369	cg47559423_TO21	0.828577	0.00454486	3.88982562346123e-14	0.669811	0.669811	0.00454486	0.881629	Rhox2a	Rhox2a_Promoter
254370	cg47559424_BO11	0.714768	-0.0173076	1.88349613313037e-11	0.393852	0.393852	0.0173076	0.724166	Rhox2a	Rhox2a_Promoter
254371	cg47559424_BO21	0.649385	0.00355073	1.864843923889e-11	0.84365	0.84365	0.00355073	0.950595	Rhox2a	Rhox2a_Promoter
254372	cg47559424_TC11	0.685611	0.0140033	5.99584452086941e-11	0.529402	0.529402	0.0140033	0.810741	Rhox2a	Rhox2a_Promoter
254373	cg47559424_TO11	0.83712	-0.0570757	3.25619136300444e-12	0.0133713	0.0133713	0.0570757	0.185553	Rhox2a	Rhox2a_Promoter
254374	cg47559424_TO21	0.70655	-0.011978	2.06188699535593e-10	0.652768	0.652768	0.011978	0.873786	Rhox2a	Rhox2a_Promoter
254375	cg47559628_TC21	0.851603	-0.0155847	1.33927466568663e-12	0.370736	0.370736	0.0155847	0.707291	Rhox4a	Rhox4a_Promoter
254376	cg47559653_BC11	0.905516	-0.0155645	2.27577961645396e-15	0.0833354	0.0833354	0.0155645	0.381627	Rhox4a	Rhox4a_Exon
254377	cg47559653_BC21	0.905693	-0.0110127	1.6665438955903e-15	0.183841	0.183841	0.0110127	0.531334	Rhox4a	Rhox4a_Exon
254378	cg47559653_BO11	0.817243	-0.0384863	1.1966423682891e-14	0.00227734	0.00227734	0.0384863	0.104917	Rhox4a	Rhox4a_Exon
254379	cg47559653_BO21	0.886594	-0.0194157	1.13477102855094e-13	0.160829	0.160829	0.0194157	0.502646	Rhox4a	Rhox4a_Exon
254380	cg47559653_TC11	0.908924	-0.0156274	5.62191132127836e-14	0.221849	0.221849	0.0156274	0.574855	Rhox4a	Rhox4a_Exon
254381	cg47559653_TC21	0.78172	0.00703711	3.79678646893832e-14	0.487078	0.487078	0.00703711	0.785437	Rhox4a	Rhox4a_Exon
254382	cg47559653_TO11	0.711685	-0.0524131	1.67011134032111e-17	2.75179209768185e-07	2.75179209768185e-07	0.0524131	0.0150154	Rhox4a	Rhox4a_Exon
254383	cg47559653_TO21	0.748652	0.0121812	9.82000371535951e-14	0.275986	0.275986	0.0121812	0.628788	Rhox4a	Rhox4a_Exon
254384	cg47559654_TC21	0.787784	-0.0417758	3.83031229446809e-13	0.012351	0.012351	0.0417758	0.180477	Rhox4a	Rhox4a_Exon
254385	cg47559655_BC21	0.756136	-0.0081633	3.16818773422077e-14	0.397574	0.397574	0.0081633	0.726804	Rhox4a	Rhox4a_Exon
254386	cg47559656_TC21	0.697381	-0.0105355	9.41190718301831e-14	0.306894	0.306894	0.0105355	0.656285	Rhox4a	Rhox4a_Exon
254387	cg47559793_TC21	0.389185	0.04606	1.33636386307969e-08	0.0899769	0.0899769	0.04606	0.394027	Rhox2b	Rhox2b_Intron
254388	cg47560077_BC21	0.815164	0.060113	8.49713882858754e-11	0.0527379	0.0527379	0.060113	0.315583	Rhox2c	Rhox2c_Intron
254389	cg47560087_TC21	0.634281	-0.0263666	8.78663535880877e-11	0.237998	0.237998	0.0263666	0.591633	Rhox2c	Rhox2c_threeUTR
254390	cg47560153_BC11	0.83713	-0.0068621	1.04291495279658e-11	0.750968	0.750968	0.0068621	0.917016	Rhox4c	Rhox4c_fiveUTR
254391	cg47560215_BC11	0.915859	-0.00658547	1.04036043511735e-11	0.780487	0.780487	0.00658547	0.928107	Rhox2d	Rhox2d_Promoter
254392	cg47560221_TC11	0.911095	-0.0085154	4.13163365531237e-13	0.59009	0.59009	0.0085154	0.843393	Rhox2d	Rhox2d_Promoter
254393	cg47560264_TC11	0.723072	-0.0609872	3.08054962143701e-10	0.05804	0.05804	0.0609872	0.328233	Rhox2d	Rhox2d_Intergenic_downstream
254394	cg47560766_TC21	0.865995	-0.00212486	2.48898458790757e-13	0.879174	0.879174	0.00212486	0.9631	Rhox4f	Rhox4f_fiveUTR
254395	cg47560897_TC21	0.523478	-0.0452986	4.67170611222015e-09	0.146008	0.146008	0.0452986	0.482703	Rhox3g	Rhox3g_Intron
254396	cg47561015_BC11	0.865353	0.00307334	7.40489590043733e-12	0.885573	0.885573	0.00307334	0.96528	Rhox2g	Rhox2g_Exon
254397	cg47561084_BC21	0.924547	0.00994922	6.60172927724218e-14	0.439931	0.439931	0.00994922	0.756361	Rhox4g	Rhox4g_fiveUTR
254398	cg47561085_BC21	0.84545	-0.0398358	2.03873629445828e-10	0.229622	0.229622	0.0398358	0.583042	Rhox4g	Rhox4g_Promoter
254399	cg47561134_TC21	0.44666	-0.0545588	1.1776719268237e-09	0.0268935	0.0268935	0.0545588	0.242145	Rhox3h	Rhox3h_Intron
254400	cg47561180_TC21	0.94244	-0.00342769	1.78382160314828e-16	0.58087	0.58087	0.00342769	0.838534	Rhox2h	Rhox2h_Intron
254401	cg47561201_TC21	0.844025	0.00253496	3.49028893406065e-14	0.812154	0.812154	0.00253496	0.939743	Rhox2h	Rhox2h_Exon
254402	cg47561259_TC21	0.669911	0.0144437	1.38914544180498e-10	0.549698	0.549698	0.0144437	0.821488	Rhox2h	Rhox2h_Exon
254403	cg47561316_BC21	0.938572	0.0105917	1.20470315883703e-16	0.0976552	0.0976552	0.0105917	0.407548	Rhox2h	Rhox2h_Promoter
254404	cg47561329_TC21	0.794814	0.0165694	1.35748993104561e-13	0.188227	0.188227	0.0165694	0.536368	Rhox2h	Rhox2h_Exon
254405	cg47561339_BC21	0.744849	-0.0236556	2.32035421586576e-10	0.413527	0.413527	0.0236556	0.738384	Rhox2h	Rhox2h_Exon
254406	cg47561344_TC11	0.958036	-0.0128516	5.68681022197283e-16	0.10372	0.10372	0.0128516	0.417661	Rhox2h	Rhox2h_Intergenic_upstream
254407	cg47561377_TC21	0.805258	-0.00902364	2.52537123478845e-12	0.606302	0.606302	0.00902364	0.851537	Rhox2h	Rhox2h_Intergenic_upstream
254408	cg47561430_BC21	0.897941	-0.0353807	1.11813971065436e-13	0.0237144	0.0237144	0.0353807	0.230113	Rhox2h	Rhox2h_Intergenic_upstream
254409	cg47561433_TC21	0.824862	-0.00473802	1.11702700328577e-11	0.825202	0.825202	0.00473802	0.944221	Rhox2h	Rhox2h_Intergenic_upstream
254410	cg47561448_BC21	0.862614	-0.036902	8.62567868074422e-12	0.117224	0.117224	0.036902	0.439707	Rhox2h	Rhox2h_Intergenic_upstream
254411	cg47561465_TC11	0.78803	-0.0242791	4.09178151805086e-11	0.328622	0.328622	0.0242791	0.674179	Rhox2h	Rhox2h_Intergenic_upstream
254412	cg47561499_BC21	0.878469	0.00207851	1.80026764009891e-15	0.786327	0.786327	0.00207851	0.930317	Rhox5	Rhox5_Exon
254413	cg47561500_TC11	0.807657	0.00281143	4.59431170206688e-14	0.790237	0.790237	0.00281143	0.931741	Rhox5	Rhox5_Exon
254414	cg47561504_BC21	0.813251	0.0130768	9.05598589651018e-15	0.158147	0.158147	0.0130768	0.499227	Rhox5	Rhox5_Exon
254415	cg47561530_BC21	0.912738	0.00240715	1.39232724890826e-15	0.755208	0.755208	0.00240715	0.918502	Rhox5	Rhox5_Intron
254416	cg47561607_TC21	0.92051	0.0136407	3.67698614931898e-13	0.393047	0.393047	0.0136407	0.7236	Rhox5	Rhox5_Intergenic_downstream
254417	cg47561683_BC21	0.647882	-0.0342355	1.85064264235651e-10	0.178081	0.178081	0.0342355	0.524151	Rhox6	Rhox6_Promoter
254418	cg47561734_BC21	0.85915	-0.00345939	4.09804714117481e-14	0.755154	0.755154	0.00345939	0.918501	Rhox6	Rhox6_Promoter
254419	cg47561766_TC21	0.734489	-0.0176811	8.09231815198171e-10	0.591633	0.591633	0.0176811	0.844109	Rhox6	Rhox6_Exon
254420	cg47561817_TC11	0.850545	-0.000529014	1.59918316036505e-15	0.942215	0.942215	0.000529014	0.983044	Rhox7a	Rhox7a_Promoter
254421	cg47562013_TC21	0.538367	-0.00421026	9.6360791335242e-09	0.897634	0.897634	0.00421026	0.969286	Rhox7a	Rhox7a_Intergenic_downstream
254422	cg47562017_TC21	0.931122	-0.0197517	7.457418142361e-14	0.153289	0.153289	0.0197517	0.492615	Rhox7a	Rhox7a_Intergenic_downstream
254423	cg47562115_BC21	0.834251	-0.0490405	2.52419770328768e-12	0.0227105	0.0227105	0.0490405	0.22674	Rhox8	Rhox8_Intergenic_downstream
254424	cg47562197_BC21	0.801455	-0.00293142	6.14486217308862e-13	0.839713	0.839713	0.00293142	0.949145	Rhox8	Rhox8_threeUTR
254425	cg47562208_BC21	0.57651	-0.0193999	5.87291881020997e-08	0.661731	0.661731	0.0193999	0.877878	Rhox8	Rhox8_Intron
254426	cg47562238_BC11	0.639481	0.0411004	4.9500191949405e-10	0.151195	0.151195	0.0411004	0.489758	Rhox8	Rhox8_Promoter
254427	cg47562239_BC21	0.683065	0.0668928	4.09478644489989e-09	0.101025	0.101025	0.0668928	0.413293	Rhox8	Rhox8_Promoter
254428	cg47562341_TC11	0.761918	0.0327464	5.714355806601e-12	0.100365	0.100365	0.0327464	0.412128	Rhox9	Rhox9_Intergenic_downstream
254429	cg47562347_TC11	0.881948	-0.00964402	3.06080415499369e-14	0.389865	0.389865	0.00964402	0.721297	Rhox9	Rhox9_Intergenic_downstream
254430	cg47562362_TC21	0.899347	-0.0215688	5.00689088573663e-14	0.0976789	0.0976789	0.0215688	0.407586	Rhox9	Rhox9_threeUTR
254431	cg47562410_TC21	0.955207	-0.0190075	8.57513989162209e-17	0.0086983	0.0086983	0.0190075	0.160179	Rhox9	Rhox9_Promoter
254432	cg47562411_BC21	0.873882	-0.0030841	2.76571642202752e-13	0.829284	0.829284	0.0030841	0.945723	Rhox9	Rhox9_Promoter
254433	cg47562540_TC21	0.672776	-0.0520178	8.81362378110049e-12	0.0133039	0.0133039	0.0520178	0.185183	Rhox9	Rhox9_Intergenic_upstream
254434	cg47562587_BC21	0.679644	-0.0408202	3.61311607035031e-12	0.0251105	0.0251105	0.0408202	0.23533	Rhox9	Rhox9_Exon
254435	cg47562616_TC21	0.887172	0.0079882	6.26346682200883e-14	0.513028	0.513028	0.0079882	0.801074	Rhox9	Rhox9_Intergenic_upstream
254436	cg47562657_BC21	0.878052	-0.0261281	5.88455158273619e-13	0.125802	0.125802	0.0261281	0.452942	Rhox9	Rhox9_Exon
254437	cg47562703_TC21	0.784421	-0.00631155	3.98079683462601e-13	0.640472	0.640472	0.00631155	0.867935	Rhox9	Rhox9_Intergenic_upstream
254438	cg47562723_BC21	0.805712	0.0256764	7.15793089132378e-11	0.345173	0.345173	0.0256764	0.687491	Rhox9	Rhox9_Intergenic_upstream
254439	cg47562849_BC21	0.683861	-0.00875679	8.34420750860643e-13	0.501398	0.501398	0.00875679	0.794385	Btg1b	Btg1b_Intergenic_downstream
254440	cg47562855_BC21	0.824952	-0.0162543	1.12084057156125e-13	0.201222	0.201222	0.0162543	0.55121	Btg1b	Btg1b_Intergenic_downstream
254441	cg47562984_BC21	0.820399	-0.0140377	2.13447063203506e-12	0.427198	0.427198	0.0140377	0.74803	Btg1b	Btg1b_fiveUTR
254442	cg47562989_BC11	0.798165	-0.0840602	3.34693607867414e-10	0.0257874	0.0257874	0.0840602	0.237896	Btg1b	Btg1b_Intron
254443	cg47562996_BC21	0.882509	-0.0061643	9.56222068673257e-12	0.784376	0.784376	0.0061643	0.92964	Btg1b	Btg1b_Promoter
254444	cg47563007_TC21	0.819474	-0.00786526	3.22043726175444e-13	0.568632	0.568632	0.00786526	0.831866	Btg1b	Btg1b_Promoter
254445	cg47563027_TC21	0.609031	-0.0155799	1.27736097840344e-12	0.219093	0.219093	0.0155799	0.571945	Btg1b	Btg1b_Promoter
254446	cg47563070_BC21	0.800683	-0.0243666	3.10516874609633e-12	0.193554	0.193554	0.0243666	0.542628	Btg1c	Btg1c_Intergenic_downstream
254447	cg47563093_TC11	0.698956	0.0474392	4.05731870305178e-11	0.0509383	0.0509383	0.0474392	0.311317	Btg1c	Btg1c_fiveUTR
254448	cg47563111_BC21	0.506836	0.0167896	8.25081837930946e-11	0.335662	0.335662	0.0167896	0.680009	Btg1c	Btg1c_Promoter
254449	cg47563150_BC21	0.639758	0.0298733	9.14772579199487e-10	0.317021	0.317021	0.0298733	0.664655	Btg1c	Btg1c_Intergenic_upstream
254450	cg47563176_TC21	0.928817	-0.00492449	2.25305919215694e-13	0.740156	0.740156	0.00492449	0.912344	Rhox10	Rhox10_Promoter
254451	cg47563212_TC21	0.826755	-0.00510442	1.29163616333138e-12	0.756154	0.756154	0.00510442	0.918889	Rhox10	Rhox10_Promoter
254452	cg47563231_BC21	0.886444	0.00378835	3.41734419379487e-14	0.73506	0.73506	0.00378835	0.910038	Rhox10	Rhox10_Promoter
254453	cg47563234_TC21	0.91559	0.000947465	4.84792956443092e-13	0.952937	0.952937	0.000947465	0.98648	Rhox10	Rhox10_fiveUTR
254454	cg47563254_BC21	0.933771	0.0111339	3.6163523463438e-17	0.0502579	0.0502579	0.0111339	0.309739	Rhox10	Rhox10_Promoter
254455	cg47563286_BC21	0.650921	-0.0213374	5.15497630691502e-11	0.313633	0.313633	0.0213374	0.661884	Rhox10	Rhox10_Intron
254456	cg47563289_TC21	0.774502	-0.00524865	3.48551448803298e-14	0.594511	0.594511	0.00524865	0.845673	Rhox10	Rhox10_Intron
254457	cg47563385_BC21	0.129991	0.0297045	4.04044227814053e-08	0.0119664	0.0119664	0.0297045	0.178457	Rhox11	Rhox11_Promoter
254458	cg47563386_BC21	0.327525	-0.0480178	7.41101514820358e-10	0.0088148	0.0088148	0.0480178	0.161028	Rhox11	Rhox11_Promoter
254459	cg47563404_TC11	0.452109	0.0058168	7.88915325301721e-10	0.772133	0.772133	0.0058168	0.925185	Rhox11	Rhox11_fiveUTR
254460	cg47563407_TC11	0.836451	-0.0230053	1.15506919977343e-12	0.184607	0.184607	0.0230053	0.532324	Rhox11	Rhox11_Promoter
254461	cg47563553_TC21	0.938549	0.00143429	8.8730752635817e-16	0.848123	0.848123	0.00143429	0.952229	Rhox12	Rhox12_Intergenic_downstream
254462	cg47563568_BC21	0.720648	0.00352025	2.12028512979341e-12	0.817129	0.817129	0.00352025	0.941309	Rhox12	Rhox12_Intron
254463	cg47563579_BC21	0.740748	-0.0344281	4.16903151668635e-12	0.0701007	0.0701007	0.0344281	0.355027	Rhox12	Rhox12_Intron
254464	cg47563617_BC21	0.749011	-0.0315663	1.46416462541968e-10	0.259859	0.259859	0.0315663	0.613312	Rhox12	Rhox12_Exon
254465	cg47563618_TC21	0.684762	-0.0115365	2.92224615716456e-11	0.569325	0.569325	0.0115365	0.832198	Rhox12	Rhox12_Intron
254466	cg47563643_TC21	0.611611	-0.00761411	3.28155144298968e-11	0.677052	0.677052	0.00761411	0.885038	Rhox12	Rhox12_fiveUTR
254467	cg47563645_TC21	0.553099	-0.00542556	1.08566765994449e-07	0.905584	0.905584	0.00542556	0.971845	Rhox12	Rhox12_Promoter
254468	cg47563655_TC21	0.857799	-0.0149389	3.58658514187344e-11	0.566491	0.566491	0.0149389	0.830751	Rhox12	Rhox12_Promoter
254469	cg47563673_BC21	0.568934	0.0493841	8.30093679755979e-11	0.0278408	0.0278408	0.0493841	0.244969	Rhox12	Rhox12_Promoter
254470	cg47563727_BC11	0.979928	0.00172472	8.77538913962845e-19	0.603203	0.603203	0.00172472	0.849964	Rhox13	Rhox13_fiveUTR
254471	cg47563729_TC21	0.853335	-0.0239593	2.31419374015209e-13	0.107495	0.107495	0.0239593	0.423823	Rhox13	Rhox13_Exon
254472	cg47563765_BC21	0.765584	0.00477126	8.8426289614546e-14	0.662071	0.662071	0.00477126	0.87801	Rhox13	Rhox13_Exon
254473	cg47563770_TC21	0.924399	-0.0320354	2.96533066717817e-15	0.00482419	0.00482419	0.0320354	0.131248	Rhox13	Rhox13_Promoter
254474	cg47563798_TC21	0.886162	-0.016933	1.22563981360774e-14	0.112738	0.112738	0.016933	0.432386	Rhox13	Rhox13_Intron
254475	cg47563936_TC21	0.67013	-0.00155591	5.24975160277708e-12	0.921729	0.921729	0.00155591	0.976671	Rhox13	Rhox13_Intergenic_downstream
254476	cg47564059_BC11	0.674738	0.0132259	1.70177867895622e-13	0.224985	0.224985	0.0132259	0.578272	Zbtb33	Zbtb33_Intergenic_upstream
254477	cg47564062_BC21	0.731481	-0.0374858	8.68159318442569e-11	0.154014	0.154014	0.0374858	0.49367	Zbtb33	Zbtb33_Intergenic_upstream
254478	cg47564226_TC11	0.0175385	0.000227769	7.54926701993969e-07	0.902634	0.902634	0.000227769	0.97089	Zbtb33	Zbtb33_Promoter
254479	cg47564279_BC11	0.0259137	0.00973424	0.0011283	0.22546	0.22546	0.00973424	0.578798	Zbtb33	Zbtb33_Promoter
254480	cg47564291_TC21	0.0316368	-0.00303735	9.13023231330876e-09	0.139335	0.139335	0.00303735	0.473318	Zbtb33	Zbtb33_Promoter
254481	cg47564292_TC21	0.0281565	-0.00402509	3.03663667065011e-08	0.0690825	0.0690825	0.00402509	0.352841	Zbtb33	Zbtb33_Promoter
254482	cg47564318_TC21	0.935265	0.0143067	5.93176629967621e-17	0.024037	0.024037	0.0143067	0.231364	Zbtb33	Zbtb33_Exon
254483	cg47564355_TC21	0.949971	0.008426	2.62135215328201e-17	0.112391	0.112391	0.008426	0.431897	Tmem255a	Tmem255a_threeUTR
254484	cg47564363_BC11	0.931611	-0.0187289	2.35523926684128e-14	0.122429	0.122429	0.0187289	0.44773	Tmem255a	Tmem255a_threeUTR
254485	cg47564378_TC21	0.875922	-1.10348e-05	4.87969939400865e-13	0.999427	0.999427	1.1034818830328e-05	0.999889	Tmem255a	Tmem255a_Intron
254486	cg47564440_BC21	0.725521	0.0176616	1.09757411078227e-12	0.232013	0.232013	0.0176616	0.585502	Tmem255a	Tmem255a_Intron
254487	cg47564447_BC21	0.886638	0.0227512	4.40210825152608e-14	0.0758484	0.0758484	0.0227512	0.366788	Tmem255a	Tmem255a_Intron
254488	cg47564448_BC21	0.935581	0.0229158	6.89131681288185e-16	0.0113164	0.0113164	0.0229158	0.175031	Tmem255a	Tmem255a_Intron
254489	cg47564492_BC21	0.839527	-0.0196121	2.35403649172734e-12	0.292005	0.292005	0.0196121	0.643351	Tmem255a	Tmem255a_Intron
254490	cg47564518_TC11	0.935541	0.00392452	2.03893422640928e-13	0.790204	0.790204	0.00392452	0.931725	Tmem255a	Tmem255a_Intron
254491	cg47564538_TC21	0.875344	-0.0355443	4.55073395637521e-15	0.00267126	0.00267126	0.0355443	0.110171	Tmem255a	Tmem255a_Intron
254492	cg47564541_BC21	0.868689	-0.00449176	3.4781726678962e-13	0.759223	0.759223	0.00449176	0.92019	Tmem255a	Tmem255a_Intron
254493	cg47564611_TC21	0.933614	-0.0226538	2.50659497754414e-14	0.0724174	0.0724174	0.0226538	0.359741	Tmem255a	Tmem255a_Intron
254494	cg47564693_TC21	0.924367	0.0225794	3.0307294609808e-15	0.0265862	0.0265862	0.0225794	0.240968	Tmem255a	Tmem255a_Intron
254495	cg47564729_BC21	0.761898	0.000292478	5.73425267403308e-12	0.987177	0.987177	0.000292478	0.996769	Tmem255a	Tmem255a_Exon
254496	cg47564737_BC11	0.875354	0.00822165	2.35400760381629e-13	0.561949	0.561949	0.00822165	0.828146	Tmem255a	Tmem255a_Intron
254497	cg47564739_TC21	0.504277	-0.0283208	6.0503931765239e-08	0.471764	0.471764	0.0283208	0.776208	Tmem255a	Tmem255a_Intron
254498	cg47564756_TC21	0.837976	-0.0457798	6.37863826732329e-14	0.00323839	0.00323839	0.0457798	0.116651	Tmem255a	Tmem255a_Intron
254499	cg47564758_BC21	0.825949	-0.0157309	5.70076632236964e-11	0.554458	0.554458	0.0157309	0.824133	Tmem255a	Tmem255a_Intron
254500	cg47564762_BC21	0.668163	-0.0084969	2.29196701835945e-10	0.738347	0.738347	0.0084969	0.911495	Tmem255a	Tmem255a_Intron
254501	cg47564773_BC21	0.689298	0.010622	6.85014633321395e-11	0.638814	0.638814	0.010622	0.867021	Tmem255a	Tmem255a_Intron
254502	cg47564782_BC21	0.223936	0.0206112	1.19889251151144e-06	0.423891	0.423891	0.0206112	0.745675	Tmem255a	Tmem255a_Intron
254503	cg47564804_BC21	0.0522488	-0.00399962	8.49969378828257e-08	0.353149	0.353149	0.00399962	0.693858	Tmem255a	Tmem255a_Intron
254504	cg47564847_TC21	0.0493259	0.0392871	0.00104362	0.0224957	0.0224957	0.0392871	0.225673	Tmem255a	Tmem255a_fiveUTR
254505	cg47564854_BC21	0.0697977	0.0242501	1.60643110249484e-06	0.0155433	0.0155433	0.0242501	0.195826	Tmem255a	Tmem255a_Promoter
254506	cg47564867_TC21	0.836853	-0.0208644	2.13924701588228e-10	0.513278	0.513278	0.0208644	0.801193	Tmem255a	Tmem255a_Promoter
254507	cg47564900_BC21	0.896712	-0.022823	1.38831649134724e-11	0.353905	0.353905	0.022823	0.694459	Tmem255a	Tmem255a_Promoter
254508	cg47565030_TC21	0.518399	-0.0031041	6.32355990018503e-10	0.889551	0.889551	0.0031041	0.96661	Tmem255a	Tmem255a_Intergenic_upstream
254509	cg47565122_TC21	0.921022	-0.00331115	4.13150830093689e-14	0.780756	0.780756	0.00331115	0.928226	Atp1b4	Atp1b4_Intergenic_upstream
254510	cg47565314_BC21	0.760251	0.0117434	2.28898225552634e-12	0.475593	0.475593	0.0117434	0.77862	Atp1b4	Atp1b4_Promoter
254511	cg47565315_TC21	0.926978	0.00637667	2.88947495793555e-14	0.580431	0.580431	0.00637667	0.838328	Atp1b4	Atp1b4_Promoter
254512	cg47565358_BC11	0.816647	0.0176402	8.60507208377579e-11	0.52511	0.52511	0.0176402	0.808296	Atp1b4	Atp1b4_Intron
254513	cg47565378_BC21	0.774174	-0.00933559	5.44910692170157e-11	0.704731	0.704731	0.00933559	0.896952	Atp1b4	Atp1b4_Intron
254514	cg47565382_BC21	0.880588	-0.0125012	1.73334250142672e-13	0.369866	0.369866	0.0125012	0.706792	Atp1b4	Atp1b4_Intron
254515	cg47565403_TC21	0.919507	0.0216412	5.02866961875498e-15	0.039781	0.039781	0.0216412	0.282315	Atp1b4	Atp1b4_Exon
254516	cg47565430_BC21	0.797855	-0.0280902	5.81519958523525e-11	0.288251	0.288251	0.0280902	0.640155	Atp1b4	Atp1b4_Intron
254517	cg47565459_TC21	0.898858	-0.0184493	1.58979122848853e-14	0.101151	0.101151	0.0184493	0.413466	Atp1b4	Atp1b4_Exon
254518	cg47565467_BC21	0.0395592	0.000955293	4.40041281112435e-08	0.743934	0.743934	0.000955293	0.914024	Atp1b4	Atp1b4_threeUTR
254519	cg47565683_TC21	0.939157	-0.0359044	8.50228681089441e-14	0.0233017	0.0233017	0.0359044	0.228873	Atp1b4	Atp1b4_Exon
254520	cg47565788_BC21	0.915268	0.00754167	2.04328172335048e-15	0.36471	0.36471	0.00754167	0.703029	Lamp2	Lamp2_Intergenic_downstream
254521	cg47565795_BC21	0.568143	0.0542905	3.36385173664886e-09	0.10094	0.10094	0.0542905	0.413158	Lamp2	Lamp2_Intergenic_downstream
254522	cg47565801_TC21	0.937255	0.00942055	5.23202192243711e-17	0.100929	0.100929	0.00942055	0.413141	Lamp2	Lamp2_Intergenic_downstream
254523	cg47565820_TC21	0.835201	-0.00453279	4.05302861742248e-11	0.858997	0.858997	0.00453279	0.95606	Lamp2	Lamp2_Intergenic_downstream
254524	cg47565980_TC21	0.82147	-0.007254	1.08066481656651e-16	0.175263	0.175263	0.007254	0.520455	Lamp2	Lamp2_Exon
254525	cg47566039_BC11	0.927131	0.0065573	7.09351766347158e-16	0.374006	0.374006	0.0065573	0.70975	Lamp2	Lamp2_Intron
254526	cg47566197_BC21	0.791322	0.0580488	1.59535054671026e-10	0.0702219	0.0702219	0.0580488	0.355255	Lamp2	Lamp2_Exon
254527	cg47566208_TC11	0.291471	0.00714411	6.85388468973115e-05	0.899635	0.899635	0.00714411	0.970012	Lamp2	Lamp2_Exon
254528	cg47566244_BC21	0.0395451	-0.00526596	1.03688378191082e-07	0.133127	0.133127	0.00526596	0.464349	Lamp2	Lamp2_Promoter
254529	cg47566248_TC11	0.014371	-0.000629734	7.88827670928041e-09	0.467266	0.467266	0.000629734	0.773505	Lamp2	Lamp2_fiveUTR
254530	cg47566267_TC21	0.030408	-0.00490816	4.13713082960775e-08	0.0522163	0.0522163	0.00490816	0.314505	Lamp2	Lamp2_Promoter
254531	cg47566272_TC11	0.714614	-0.00976007	8.96988761136752e-12	0.592265	0.592265	0.00976007	0.844452	Lamp2	Lamp2_Promoter
254532	cg47566282_TC21	0.929567	-0.0140853	4.24215515179894e-15	0.145432	0.145432	0.0140853	0.48188	Lamp2	Lamp2_Promoter
254533	cg47566412_TC21	0.0229213	0.000112084	3.20821970532984e-07	0.95895	0.95895	0.000112084	0.988345	Lamp2	Lamp2_Intergenic_upstream
254534	cg47566415_BC21	0.0259342	-0.00107245	1.80266695532712e-06	0.728919	0.728919	0.00107245	0.907333	Lamp2	Lamp2_Intergenic_upstream
254535	cg47566423_TC21	0.871821	0.00330264	8.17932859167259e-13	0.839825	0.839825	0.00330264	0.94917	Lamp2	Lamp2_Intergenic_upstream
254536	cg47566426_BC21	0.939835	-0.00527636	2.69287535975399e-14	0.647976	0.647976	0.00527636	0.871557	Lamp2	Lamp2_Intergenic_upstream
254537	cg47566753_BC21	0.801832	-0.0349145	1.35231635680605e-10	0.241315	0.241315	0.0349145	0.594907	Lamp2	Lamp2_Intergenic_upstream
254538	cg47566830_TC21	0.775603	0.0241983	3.73573350551426e-11	0.317735	0.317735	0.0241983	0.665237	Cul4b	Cul4b_Intergenic_downstream
254539	cg47566993_BC21	0.93004	0.0146102	2.64165951319481e-16	0.045527	0.045527	0.0146102	0.297978	Cul4b	Cul4b_Intron
254540	cg47567010_BC21	0.868685	-0.00376396	3.36397441025296e-13	0.796293	0.796293	0.00376396	0.933973	Cul4b	Cul4b_Intron
254541	cg47567036_TC21	0.945584	0.00021147	3.88037128411876e-17	0.966902	0.966902	0.00021147	0.990662	Cul4b	Cul4b_threeUTR
254542	cg47567044_BC21	0.942559	0.00275936	2.91889949285547e-15	0.752403	0.752403	0.00275936	0.917516	Cul4b	Cul4b_Intron
254543	cg47567110_TC21	0.534053	-0.0317524	5.90924368602898e-10	0.189021	0.189021	0.0317524	0.537178	Cul4b	Cul4b_Intron
254544	cg47567176_TC21	0.0550335	-0.00950626	1.74364654364927e-07	0.0769944	0.0769944	0.00950626	0.36919	Cul4b	Cul4b_fiveUTR
254545	cg47567187_BC21	0.0422562	-0.00168653	1.56163691185168e-08	0.541589	0.541589	0.00168653	0.817326	Cul4b	Cul4b_fiveUTR
254546	cg47567318_TC11	0.754728	-0.0518832	6.56480047404768e-08	0.387008	0.387008	0.0518832	0.719113	Cul4b	Cul4b_Promoter
254547	cg47567322_TC11	0.433061	-0.0128007	9.329437954798e-05	0.884253	0.884253	0.0128007	0.964849	Cul4b	Cul4b_fiveUTR
254548	cg47567323_BC21	0.55301	-0.0072743	1.07904315848805e-05	0.93045	0.93045	0.0072743	0.979281	Cul4b	Cul4b_fiveUTR
254549	cg47567359_BC21	0.905194	0.0348648	3.58736812048218e-15	0.0030516	0.0030516	0.0348648	0.114596	Cul4b	Cul4b_Promoter
254550	cg47567387_TC21	0.92259	-0.00669474	7.75155713278658e-15	0.494169	0.494169	0.00669474	0.78996	Cul4b	Cul4b_Promoter
254551	cg47567410_TC11	0.291245	0.074629	0.00107409	0.392877	0.392877	0.074629	0.723461	Mcts1	Mcts1_Intergenic_upstream
254552	cg47567445_TC21	0.681385	0.0240807	7.70495348073422e-10	0.433092	0.433092	0.0240807	0.752122	Mcts1	Mcts1_Promoter
254553	cg47567447_BC21	0.831906	-0.0479118	1.61995827867416e-11	0.0604737	0.0604737	0.0479118	0.333793	Mcts1	Mcts1_Promoter
254554	cg47567485_TC21	0.0259284	0.00106153	7.18684949863541e-06	0.77476	0.77476	0.00106153	0.926195	Mcts1	Mcts1_Promoter
254555	cg47567487_TC11	0.0342807	0.00207093	1.12785960735052e-06	0.592436	0.592436	0.00207093	0.844556	Mcts1	Mcts1_Promoter
254556	cg47567498_TC21	0.0477657	-0.00634737	1.9629269950242e-07	0.162788	0.162788	0.00634737	0.505191	Mcts1	Mcts1_fiveUTR
254557	cg47567510_TC21	0.0282645	-0.00307653	3.34583512300812e-09	0.0675934	0.0675934	0.00307653	0.349636	Mcts1	Mcts1_Promoter
254558	cg47567511_TC21	0.0351591	-0.00698717	4.10840167855008e-08	0.0229327	0.0229327	0.00698717	0.227552	Mcts1	Mcts1_Promoter
254559	cg47567554_TC21	0.907588	0.00486682	3.74797506229015e-14	0.675295	0.675295	0.00486682	0.884217	Mcts1	Mcts1_Intron
254560	cg47567609_BC21	0.914507	0.00427671	9.6995771167122e-16	0.565972	0.565972	0.00427671	0.830486	Mcts1	Mcts1_Intergenic_downstream
254561	cg47567628_TC21	0.807758	-0.0322095	8.33177143794225e-10	0.383428	0.383428	0.0322095	0.71658	C1galt1c1	C1galt1c1_Intergenic_downstream
254562	cg47567639_TC21	0.937433	0.00815198	3.3524931702964e-15	0.368356	0.368356	0.00815198	0.705837	C1galt1c1	C1galt1c1_Intergenic_downstream
254563	cg47567677_TC21	0.94374	-0.0163863	3.1733505065138e-14	0.188647	0.188647	0.0163863	0.536822	C1galt1c1	C1galt1c1_Exon
254564	cg47567687_BC21	0.934764	0.0192866	6.40056413460531e-17	0.0059553	0.0059553	0.0192866	0.141248	C1galt1c1	C1galt1c1_Exon
254565	cg47567720_TC21	0.0419561	0.00660201	3.78554488783673e-06	0.250509	0.250509	0.00660201	0.604305	C1galt1c1	C1galt1c1_fiveUTR
254566	cg47567724_BC21	0.0443599	-0.00337808	3.10495268401805e-09	0.174028	0.174028	0.00337808	0.518802	C1galt1c1	C1galt1c1_fiveUTR
254567	cg47567728_BC11	0.0106467	0.00286794	1.90894686508165e-07	0.0140716	0.0140716	0.00286794	0.188832	C1galt1c1	C1galt1c1_fiveUTR
254568	cg47567753_BC21	0.0461101	-0.00255962	5.35685348227185e-08	0.470104	0.470104	0.00255962	0.775211	C1galt1c1	C1galt1c1_Promoter
254569	cg47567754_BC21	0.038007	-0.00715075	4.97617885007112e-08	0.0319222	0.0319222	0.00715075	0.259111	C1galt1c1	C1galt1c1_Promoter
254570	cg47567762_TC21	0.761081	0.0136568	4.83572014689355e-11	0.569361	0.569361	0.0136568	0.832217	C1galt1c1	C1galt1c1_Promoter
254571	cg47567884_BC21	0.601237	-0.00690647	2.48758549497089e-09	0.822775	0.822775	0.00690647	0.943287	C1galt1c1	C1galt1c1_Intergenic_upstream
254572	cg47568136_TC21	0.516488	-0.0114631	1.55335147459005e-07	0.798027	0.798027	0.0114631	0.934656	C1galt1c1	C1galt1c1_Intergenic_upstream
254573	cg47568162_BC21	0.534809	-0.0508227	8.34104506189652e-08	0.254843	0.254843	0.0508227	0.608527	C1galt1c1	C1galt1c1_Intergenic_upstream
254574	cg47568176_TC21	0.845602	-0.0764428	1.98278064224103e-11	0.0101925	0.0101925	0.0764428	0.168714	C1galt1c1	C1galt1c1_Intergenic_upstream
254575	cg47568178_TC11	0.939493	-0.00380163	9.244703082002e-13	0.831652	0.831652	0.00380163	0.94656	C1galt1c1	C1galt1c1_Intergenic_upstream
254576	cg47568179_BC21	0.60504	-0.014887	4.8578469039503e-10	0.559447	0.559447	0.014887	0.826856	C1galt1c1	C1galt1c1_Intergenic_upstream
254577	cg47568231_TC21	0.941107	-0.00397408	7.82506357678892e-15	0.688093	0.688093	0.00397408	0.889711	6030498E09Rik	6030498E09Rik_Intron
254578	cg47568321_BC11	0.392059	-0.0219457	3.00271799579326e-07	0.556831	0.556831	0.0219457	0.825346	6030498E09Rik	6030498E09Rik_Intron
254579	cg47568372_BC21	0.604941	-0.0216129	3.10661829043313e-08	0.615159	0.615159	0.0216129	0.855888	6030498E09Rik	6030498E09Rik_Intron
254580	cg47568388_BC21	0.925248	0.0200248	4.18978538463061e-17	0.00342126	0.00342126	0.0200248	0.118492	6030498E09Rik	6030498E09Rik_Intron
254581	cg47568399_TC21	0.910176	0.0170776	1.44594380534232e-13	0.234893	0.234893	0.0170776	0.58846	6030498E09Rik	6030498E09Rik_Intron
254582	cg47568400_BC21	0.927243	0.0227816	1.32370115872823e-16	0.00376513	0.00376513	0.0227816	0.121426	6030498E09Rik	6030498E09Rik_Intron
254583	cg47568508_BC21	0.724094	-0.0341126	2.7804918772725e-10	0.2464	0.2464	0.0341126	0.60019	6030498E09Rik	6030498E09Rik_Exon
254584	cg47568510_BC21	0.72871	-0.0723642	6.27701579480837e-10	0.0445632	0.0445632	0.0723642	0.29544	6030498E09Rik	6030498E09Rik_Exon
254585	cg47568520_TC21	0.444057	0.00781152	6.13812832097999e-11	0.587881	0.587881	0.00781152	0.842197	6030498E09Rik	6030498E09Rik_Promoter
254586	cg47568564_TC21	0.246381	-0.0593706	4.48975742523098e-06	0.100731	0.100731	0.0593706	0.412791	6030498E09Rik	6030498E09Rik_Promoter
254587	cg47568567_BC21	0.382436	-0.0838634	1.10743094227193e-06	0.0770338	0.0770338	0.0838634	0.369291	6030498E09Rik	6030498E09Rik_fiveUTR
254588	cg47568758_TC21	0.86439	0.0126404	1.30464135715087e-11	0.584441	0.584441	0.0126404	0.840261	6030498E09Rik	6030498E09Rik_Intron
254589	cg47569060_TC21	0.685714	-0.0280262	3.49718926059987e-11	0.196938	0.196938	0.0280262	0.54624	6030498E09Rik	6030498E09Rik_Intron
254590	cg47569148_BC21	0.865856	-0.0132461	7.10904858562433e-14	0.285453	0.285453	0.0132461	0.637373	6030498E09Rik	6030498E09Rik_Intron
254591	cg47569260_TC21	0.432468	-0.0157972	3.8369228574767e-09	0.505647	0.505647	0.0157972	0.79695	6030498E09Rik	6030498E09Rik_Intron
254592	cg47569302_TC21	0.938319	0.000501851	3.59585632468034e-15	0.955079	0.955079	0.000501851	0.987049	6030498E09Rik	6030498E09Rik_Intron
254593	cg47569411_BC21	0.699121	-0.032121	4.51431192301921e-11	0.163982	0.163982	0.032121	0.506663	6030498E09Rik	6030498E09Rik_Intron
254594	cg47569509_TC21	0.906923	-0.053982	4.4087795165657e-13	0.00756986	0.00756986	0.053982	0.152687	6030498E09Rik	6030498E09Rik_Exon
254595	cg47569510_BC21	0.890937	-0.0370806	4.85029079005501e-14	0.011415	0.011415	0.0370806	0.175618	6030498E09Rik	6030498E09Rik_Exon
254596	cg47569521_BC21	0.889021	-0.00754668	1.29430023782865e-13	0.571941	0.571941	0.00754668	0.833525	6030498E09Rik	6030498E09Rik_Intron
254597	cg47569884_BC11	0.874285	-0.00860387	3.61794666377224e-13	0.564664	0.564664	0.00860387	0.829648	6030498E09Rik	6030498E09Rik_Intergenic_downstream
254598	cg47570135_BC21	0.47966	-0.039583	4.57207959922001e-09	0.162173	0.162173	0.039583	0.504409	6030498E09Rik	6030498E09Rik_Intergenic_downstream
254599	cg47570149_TC21	0.811897	-0.0314024	1.48159430854467e-13	0.0297171	0.0297171	0.0314024	0.251662	6030498E09Rik	6030498E09Rik_Exon
254600	cg47570553_TC21	0.932779	-0.0167591	2.84803707383137e-17	0.00724124	0.00724124	0.0167591	0.150591	Cypt15	Cypt15_Intergenic_upstream
254601	cg47570573_BC21	0.566997	-0.00253934	1.57868180981606e-11	0.868932	0.868932	0.00253934	0.959521	Cypt15	Cypt15_Intergenic_upstream
254602	cg47570608_TC21	0.760447	-0.0415159	3.47264523433726e-12	0.0363195	0.0363195	0.0415159	0.272137	Cypt15	Cypt15_Intergenic_upstream
254603	cg47570733_BC11	0.902168	0.00789413	3.10970753023736e-15	0.361263	0.361263	0.00789413	0.70055	Cypt15	Cypt15_Intergenic_upstream
254604	cg47570815_TC21	0.887555	0.0111835	2.43809262154613e-13	0.442414	0.442414	0.0111835	0.758007	Cypt15	Cypt15_Intergenic_upstream
254605	cg47571195_TC21	0.72858	-0.0430525	1.06123832891386e-13	0.00297569	0.00297569	0.0430525	0.113857	Cypt15	Cypt15_Exon
254606	cg47571196_TC11	0.585231	-0.0297945	6.87301073646117e-10	0.262203	0.262203	0.0297945	0.615812	Cypt15	Cypt15_Exon
254607	cg47571328_TC21	0.881852	-0.0501663	2.4151637094418e-14	0.00123733	0.00123733	0.0501663	0.0876174	Cypt15	Cypt15_Intergenic_downstream
254608	cg47571409_BC21	0.593122	-0.0312864	2.56769816585075e-11	0.0956909	0.0956909	0.0312864	0.404297	Cypt15	Cypt15_Intergenic_downstream
254609	cg47571434_TC21	0.905453	-0.0145274	1.60755217856256e-13	0.309963	0.309963	0.0145274	0.65889	Cypt15	Cypt15_Intergenic_downstream
254610	cg47571608_TC21	0.705163	-0.0222556	4.380633994243e-11	0.321567	0.321567	0.0222556	0.668255	Cypt15	Cypt15_Exon
254611	cg47571640_BC11	0.701671	0.000123297	7.76308963827317e-12	0.994349	0.994349	0.000123297	0.998633	Cypt15	Cypt15_Intergenic_downstream
254612	cg47572009_TC21	0.521688	-0.0388311	1.94525996050752e-11	0.0247216	0.0247216	0.0388311	0.233898	Cypt15	Cypt15_Intergenic_downstream
254613	cg47572280_BC21	0.744182	0.00567177	4.87220179821836e-11	0.807569	0.807569	0.00567177	0.938104	Cypt14	Cypt14_Intergenic_downstream
254614	cg47572819_BC11	0.857942	-0.0329606	7.12470256234854e-14	0.0207113	0.0207113	0.0329606	0.218643	Cypt14	Cypt14_Intergenic_downstream
254615	cg47572853_BC21	0.66492	-0.00274266	3.65725801132765e-12	0.855192	0.855192	0.00274266	0.954737	Cypt14	Cypt14_Exon
254616	cg47573066_BC21	0.665007	-0.0301708	4.09932982912324e-10	0.284499	0.284499	0.0301708	0.636474	Cypt14	Cypt14_threeUTR
254617	cg47573070_TC21	0.772297	-0.0403355	5.09136355044993e-13	0.0157104	0.0157104	0.0403355	0.196666	Cypt14	Cypt14_Exon
254618	cg47573407_BC21	0.65133	-0.0447239	4.46165376823844e-10	0.12418	0.12418	0.0447239	0.450524	Cypt14	Cypt14_Intron
254619	cg47573415_TC21	0.908166	-0.017232	3.84919505342227e-14	0.163837	0.163837	0.017232	0.506475	Cypt14	Cypt14_Intron
254620	cg47573527_BC21	0.908189	-0.0200169	2.14421979616238e-15	0.03391	0.03391	0.0200169	0.264999	Cypt14	Cypt14_Intron
254621	cg47573542_BC21	0.876203	-0.00126104	1.59545466177753e-13	0.924861	0.924861	0.00126104	0.977743	Cypt14	Cypt14_Exon
254622	cg47573566_TC21	0.81727	-0.0135339	3.29176303382056e-14	0.209621	0.209621	0.0135339	0.560846	Cypt14	Cypt14_Exon
254623	cg47573651_BC21	0.912065	-0.0424752	1.0096939899245e-13	0.0103104	0.0103104	0.0424752	0.169565	Cypt14	Cypt14_Intron
254624	cg47574696_TC21	0.697017	-0.0281971	3.4811291695498e-12	0.0999301	0.0999301	0.0281971	0.411441	Cypt14	Cypt14_Intron
254625	cg47574925_TC21	0.65396	-0.0599403	3.20253466940736e-08	0.218141	0.218141	0.0599403	0.570932	Cypt14	Cypt14_Intron
254626	cg47575004_TC21	0.932366	-0.0148889	8.01182618654392e-15	0.155082	0.155082	0.0148889	0.494932	Cypt14	Cypt14_Intron
254627	cg47575036_BC11	0.549089	-0.0192918	2.78215711658366e-11	0.248335	0.248335	0.0192918	0.602068	Cypt14	Cypt14_Intron
254628	cg47575099_TC21	0.718902	0.0362995	1.43989269238569e-09	0.307474	0.307474	0.0362995	0.656722	Cypt14	Cypt14_Intron
254629	cg47575133_BC11	0.621349	-0.0490185	9.85040194468803e-09	0.218337	0.218337	0.0490185	0.571146	Cypt14	Cypt14_Intron
254630	cg47575213_BC11	0.445136	0.0643347	1.05023909303656e-06	0.21513	0.21513	0.0643347	0.567245	Cypt14	Cypt14_Intron
254631	cg47575351_BC21	0.818904	-0.054635	2.0004103473357e-11	0.0390666	0.0390666	0.054635	0.280218	Cypt14	Cypt14_Intergenic_upstream
254632	cg47575421_TC21	0.77848	-0.0232102	5.38268082758458e-12	0.230451	0.230451	0.0232102	0.583947	Cypt14	Cypt14_Intergenic_upstream
254633	cg47575840_BC21	0.93079	0.00543688	3.14701427290658e-14	0.641403	0.641403	0.00543688	0.868452	Gria3	Gria3_Intergenic_upstream
254634	cg47575883_TC21	0.627083	-0.036491	5.08893736728375e-10	0.190088	0.190088	0.036491	0.538446	Gria3	Gria3_Intergenic_upstream
254635	cg47575902_BC21	0.821773	-0.016552	1.71980820776707e-11	0.470109	0.470109	0.016552	0.775211	Gria3	Gria3_Exon
254636	cg47575932_BC21	0.897796	-0.0472375	2.35660266932468e-13	0.00951951	0.00951951	0.0472375	0.164938	Gria3	Gria3_Intergenic_upstream
254637	cg47576002_BC21	0.686486	-0.0248472	5.23159852465566e-11	0.270015	0.270015	0.0248472	0.62352	Gria3	Gria3_Intergenic_upstream
254638	cg47576133_TC21	0.662952	0.0297255	9.51524439206536e-10	0.33771	0.33771	0.0297255	0.681552	Gria3	Gria3_Intergenic_upstream
254639	cg47576134_BC21	0.342658	0.0624217	7.97340419144962e-09	0.0132266	0.0132266	0.0624217	0.184912	Gria3	Gria3_Intergenic_upstream
254640	cg47576212_TC21	0.442963	-0.0427141	4.09663083084614e-08	0.210086	0.210086	0.0427141	0.561451	Gria3	Gria3_Intergenic_upstream
254641	cg47576216_BC21	0.704946	0.0032744	1.50077877932551e-11	0.863266	0.863266	0.0032744	0.957711	Gria3	Gria3_Intergenic_upstream
254642	cg47576230_TC21	0.900961	-0.00144813	4.96711760214633e-13	0.927192	0.927192	0.00144813	0.978333	Gria3	Gria3_Intergenic_upstream
254643	cg47576517_BC21	0.587388	-0.0121274	1.81535298424323e-09	0.676556	0.676556	0.0121274	0.8848	Gria3	Gria3_Intergenic_upstream
254644	cg47576536_TC21	0.924184	0.00968423	1.6339389877683e-14	0.373616	0.373616	0.00968423	0.709435	Gria3	Gria3_Intergenic_upstream
254645	cg47576788_TC21	0.490499	-0.0172934	5.0535648101102e-09	0.534158	0.534158	0.0172934	0.813373	Gria3	Gria3_Exon
254646	cg47577089_TC21	0.541813	0.00504193	1.6972581592592e-08	0.886706	0.886706	0.00504193	0.965651	Gria3	Gria3_Intergenic_upstream
254647	cg47577200_BC21	0.511864	0.129882	3.23260230178938e-07	0.0249435	0.0249435	0.129882	0.234725	Gria3	Gria3_Intergenic_upstream
254648	cg47577295_BC21	0.839877	-0.000856959	4.3009869660755e-13	0.952895	0.952895	0.000856959	0.986471	Gria3	Gria3_Intergenic_upstream
254649	cg47577819_BC21	0.892523	-0.0277051	1.50253102201714e-13	0.0673496	0.0673496	0.0277051	0.349199	Gria3	Gria3_Intergenic_upstream
254650	cg47577858_TC21	0.797758	-0.065438	2.11965280833038e-09	0.130195	0.130195	0.065438	0.459847	Gria3	Gria3_Intergenic_upstream
254651	cg47577942_TC21	0.741241	-0.00803232	9.25760985792295e-11	0.74968	0.74968	0.00803232	0.916443	Gria3	Gria3_Exon
254652	cg47578179_BC21	0.921071	-0.0027286	4.40069743908195e-16	0.686517	0.686517	0.0027286	0.888895	Gria3	Gria3_Intergenic_upstream
254653	cg47578329_TC21	0.866855	0.0034083	8.48370499803478e-14	0.780855	0.780855	0.0034083	0.928276	Gria3	Gria3_Intergenic_upstream
254654	cg47578346_TC21	0.803139	0.0294148	7.24777024904184e-11	0.282947	0.282947	0.0294148	0.635186	Gria3	Gria3_Intergenic_upstream
254655	cg47578461_BC21	0.614667	0.00212522	1.08533461592002e-06	0.975204	0.975204	0.00212522	0.99333	Gria3	Gria3_Intergenic_upstream
254656	cg47578530_BC21	0.856428	-0.0127522	2.61525320929392e-14	0.242325	0.242325	0.0127522	0.595961	Gria3	Gria3_Promoter
254657	cg47578558_TC11	0.532308	0.00398459	4.15147493197535e-10	0.854833	0.854833	0.00398459	0.954625	Gria3	Gria3_Promoter
254658	cg47578580_BC21	0.0367028	0.00934591	0.000322478	0.31129	0.31129	0.00934591	0.659927	Gria3	Gria3_Promoter
254659	cg47578591_TC21	0.0295143	0.0165917	0.016936	0.266456	0.266456	0.0165917	0.619982	Gria3	Gria3_fiveUTR
254660	cg47578604_TC11	0.0363323	-0.0130361	2.21194119193832e-09	8.09227251441018e-05	8.09227251441017e-05	0.0130361	0.0442389	Gria3	Gria3_fiveUTR
254661	cg47578609_TC21	0.0304963	0.0206304	0.0100847	0.147749	0.147749	0.0206304	0.48506	Gria3	Gria3_Exon
254662	cg47578619_TC21	0.0476399	0.0249555	0.00146641	0.117292	0.117292	0.0249555	0.439852	Gria3	Gria3_Intron
254663	cg47578637_TC21	0.159566	0.00183072	8.82392698729532e-05	0.954554	0.954554	0.00183072	0.986902	Gria3	Gria3_Exon
254664	cg47578638_BC21	0.503933	-0.000353374	1.32589143054144e-06	0.9951	0.9951	0.000353374	0.998826	Gria3	Gria3_Exon
254665	cg47578653_TC21	0.356022	0.00549297	7.73570366135454e-06	0.914764	0.914764	0.00549297	0.974698	Gria3	Gria3_Intron
254666	cg47578656_TC21	0.782481	-0.108161	3.42541594193017e-11	0.00140425	0.00140425	0.108161	0.0908007	Gria3	Gria3_Intron
254667	cg47578823_BC11	0.480306	-0.0129465	1.21489578569512e-06	0.811612	0.811612	0.0129465	0.939556	Gria3	Gria3_Intron
254668	cg47578824_TC21	0.511996	-0.0181358	8.06019649506619e-07	0.741532	0.741532	0.0181358	0.912938	Gria3	Gria3_Intron
254669	cg47579046_TC21	0.877694	-0.0387244	9.44451898107407e-15	0.00280255	0.00280255	0.0387244	0.111729	Gria3	Gria3_Intron
254670	cg47579062_TC21	0.936855	-0.00134287	1.33679459226712e-15	0.864459	0.864459	0.00134287	0.958123	Gria3	Gria3_Intron
254671	cg47579135_TC11	0.771763	0.0488274	2.0041864314075e-11	0.0477011	0.0477011	0.0488274	0.303214	Gria3	Gria3_Intron
254672	cg47579304_BC21	0.879534	-0.00659037	6.02255034142616e-12	0.755953	0.755953	0.00659037	0.91885	Gria3	Gria3_Intron
254673	cg47579330_TC21	0.912718	-0.00971037	1.89148789663326e-13	0.50123	0.50123	0.00971037	0.794309	Gria3	Gria3_Intron
254674	cg47579398_BC21	0.764222	-0.0230998	1.91253616734403e-12	0.172516	0.172516	0.0230998	0.516701	Gria3	Gria3_Intron
254675	cg47579461_TC11	0.873046	0.0108336	1.80499530511238e-14	0.302474	0.302474	0.0108336	0.652607	Gria3	Gria3_Intron
254676	cg47579496_BC21	0.591163	0.0212598	8.29062230949865e-09	0.550999	0.550999	0.0212598	0.822224	Gria3	Gria3_Intron
254677	cg47579525_BC21	0.911363	-0.00352926	7.25979559479008e-14	0.779941	0.779941	0.00352926	0.927872	Gria3	Gria3_Intron
254678	cg47579556_BC11	0.629313	0.0073851	3.2690875105492e-09	0.825036	0.825036	0.0073851	0.944143	Gria3	Gria3_Intron
254679	cg47579582_TC21	0.905938	0.00827135	4.45385653399188e-16	0.233683	0.233683	0.00827135	0.587131	Gria3	Gria3_Intron
254680	cg47579587_TC21	0.928002	-0.00357734	8.78795281091148e-15	0.717685	0.717685	0.00357734	0.902471	Gria3	Gria3_Intron
254681	cg47579640_BC21	0.873825	-0.00463302	7.5725154461206e-13	0.775456	0.775456	0.00463302	0.926452	Gria3	Gria3_Exon
254682	cg47579742_TC21	0.958786	0.00334167	1.42861762446655e-20	0.110779	0.110779	0.00334167	0.429291	Gria3	Gria3_Exon
254683	cg47579868_TC21	0.84097	-0.0495	8.4213021668768e-11	0.107005	0.107005	0.0495	0.423094	Gria3	Gria3_Intron
254684	cg47579905_TC21	0.80834	-0.0460395	1.75547672557398e-11	0.0649474	0.0649474	0.0460395	0.344284	Gria3	Gria3_Intron
254685	cg47579917_TC21	0.897437	0.00789033	5.57350316601583e-17	0.146378	0.146378	0.00789033	0.483151	Gria3	Gria3_Exon
254686	cg47579919_TC21	0.794118	-0.0234301	2.01387209739074e-14	0.0323754	0.0323754	0.0234301	0.260548	Gria3	Gria3_Exon
254687	cg47580012_TC21	0.92312	-0.0132564	2.8355576632558e-14	0.262509	0.262509	0.0132564	0.616116	Gria3	Gria3_Intron
254688	cg47580025_BC21	0.935375	-0.00549818	3.60356694249889e-14	0.644889	0.644889	0.00549818	0.870165	Gria3	Gria3_Intron
254689	cg47580030_BC21	0.865852	0.0194903	3.46022628083011e-15	0.0394493	0.0394493	0.0194903	0.281435	Gria3	Gria3_Intron
254690	cg47580123_BC21	0.61987	-0.0414161	3.75391765517153e-09	0.237043	0.237043	0.0414161	0.590716	Gria3	Gria3_Intergenic_downstream
254691	cg47580124_TC21	0.326015	0.0311901	3.11404153421809e-08	0.199074	0.199074	0.0311901	0.548788	Gria3	Gria3_Intergenic_downstream
254692	cg47580163_TC21	0.79707	-0.0206726	3.09826449832263e-12	0.260813	0.260813	0.0206726	0.614389	Gria3	Gria3_Intergenic_downstream
254693	cg47580243_TC21	0.710444	-0.0297402	2.12083610239685e-09	0.41451	0.41451	0.0297402	0.739058	Gria3	Gria3_Intergenic_downstream
254694	cg47580407_BC11	0.674927	0.0214507	7.85790887595905e-12	0.223467	0.223467	0.0214507	0.576639	Thoc2	Thoc2_Intergenic_downstream
254695	cg47580421_BC11	0.768456	-0.0193451	5.70333183734929e-11	0.438485	0.438485	0.0193451	0.755511	Thoc2	Thoc2_Exon
254696	cg47580473_TC21	0.722074	-0.013389	2.56499741525754e-12	0.401577	0.401577	0.013389	0.7299	Thoc2	Thoc2_Intergenic_downstream
254697	cg47580490_BC11	0.809917	0.0338502	1.09941727454945e-10	0.247797	0.247797	0.0338502	0.601591	Thoc2	Thoc2_Intergenic_downstream
254698	cg47580707_TC21	0.938085	0.0223256	3.42058416863011e-17	0.00169194	0.00169194	0.0223256	0.0969729	Thoc2	Thoc2_threeUTR
254699	cg47580724_BC21	0.946857	0.00838526	8.15072972519669e-18	0.0733125	0.0733125	0.00838526	0.361593	Thoc2	Thoc2_Intron
254700	cg47580753_BC21	0.952698	0.0126669	1.9437524999522e-18	0.00603827	0.00603827	0.0126669	0.141786	Thoc2	Thoc2_Exon
254701	cg47580755_TC11	0.890601	0.0374363	3.66316104414571e-15	0.00185672	0.00185672	0.0374363	0.0987998	Thoc2	Thoc2_Exon
254702	cg47580791_TC21	0.925795	-0.0120283	2.32932267807259e-13	0.426366	0.426366	0.0120283	0.747447	Thoc2	Thoc2_Intron
254703	cg47580987_BC21	0.951801	0.00832155	2.75657399212881e-18	0.0482092	0.0482092	0.00832155	0.304552	Thoc2	Thoc2_Exon
254704	cg47580990_TC21	0.94267	0.0180553	1.03749160740288e-15	0.04112	0.04112	0.0180553	0.28618	Thoc2	Thoc2_Exon
254705	cg47581005_TC21	0.950942	0.0013116	2.52587629849988e-17	0.787626	0.787626	0.0013116	0.930708	Thoc2	Thoc2_Intron
254706	cg47581084_TC11	0.933769	0.00516005	1.1085749427543e-15	0.506335	0.506335	0.00516005	0.797331	Thoc2	Thoc2_Intron
254707	cg47581229_BC11	0.0172563	0.00209158	5.51235291830642e-05	0.525514	0.525514	0.00209158	0.80854	Thoc2	Thoc2_Promoter
254708	cg47581231_BC11	0.0810977	0.0213952	2.29410655166056e-08	0.00387627	0.00387627	0.0213952	0.122366	Thoc2	Thoc2_Promoter
254709	cg47581340_TC21	0.868404	-0.00429286	1.05554233246127e-10	0.885849	0.885849	0.00429286	0.965385	Thoc2	Thoc2_Intron
254710	cg47581376_BC21	0.451554	-0.00421037	5.55759726559468e-05	0.960574	0.960574	0.00421037	0.988916	Thoc2	Thoc2_Promoter
254711	cg47581404_BC21	0.907673	0.0302859	2.49632732984647e-14	0.021624	0.021624	0.0302859	0.222395	Thoc2	Thoc2_Exon
254712	cg47581461_TC21	0.845969	-0.00193336	7.67574707918624e-10	0.958724	0.958724	0.00193336	0.988299	Thoc2	Thoc2_Promoter
254713	cg47581562_BC11	0.924755	-0.00118628	3.10513504844017e-16	0.854538	0.854538	0.00118628	0.954551	Thoc2	Thoc2_Intergenic_upstream
254714	cg47581574_BC21	0.905245	0.00789853	1.47977570450728e-15	0.320322	0.320322	0.00789853	0.66727	Thoc2	Thoc2_Intergenic_upstream
254715	cg47581576_TC11	0.861278	-0.0469854	7.6341342640765e-12	0.0526162	0.0526162	0.0469854	0.315298	Thoc2	Thoc2_Intergenic_upstream
254716	cg47581587_BC21	0.933624	-8.73672e-05	1.52706422246013e-16	0.988327	0.988327	8.73672018038405e-05	0.997037	Thoc2	Thoc2_Intergenic_upstream
254717	cg47581600_BC11	0.93711	-0.0081859	8.5537212286759e-16	0.288872	0.288872	0.0081859	0.640641	Thoc2	Thoc2_Intergenic_upstream
254718	cg47581602_TC21	0.430603	-0.00129606	7.21871115230522e-11	0.926926	0.926926	0.00129606	0.978267	Thoc2	Thoc2_Intergenic_upstream
254719	cg47581605_TC21	0.4734	-0.00842887	1.17014599670471e-08	0.775505	0.775505	0.00842887	0.926471	Thoc2	Thoc2_Intergenic_upstream
254720	cg47581712_BC21	0.889485	0.00446302	7.06841238916723e-12	0.838075	0.838075	0.00446302	0.948545	Thoc2	Thoc2_Intergenic_upstream
254721	cg47581788_TC21	0.723467	0.00581056	8.31470474616706e-08	0.919952	0.919952	0.00581056	0.976153	Thoc2	Thoc2_Intergenic_upstream
254722	cg47581807_BC21	0.895962	-0.0211601	1.88816812108511e-13	0.156493	0.156493	0.0211601	0.497118	Thoc2	Thoc2_Intergenic_upstream
254723	cg47581960_TC11	0.827847	-0.00899707	1.27668465393855e-12	0.586557	0.586557	0.00899707	0.841386	Xiap	Xiap_Intergenic_upstream
254724	cg47582065_TC21	0.439763	0.0399005	7.88416048178167e-07	0.405937	0.405937	0.0399005	0.733119	Xiap	Xiap_Intergenic_upstream
254725	cg47582101_TC21	0.842632	-0.0294388	1.60462213036661e-11	0.221291	0.221291	0.0294388	0.574289	Xiap	Xiap_Intergenic_upstream
254726	cg47582187_BC21	0.0417568	0.00810598	0.00106931	0.512922	0.512922	0.00810598	0.801005	Xiap	Xiap_Intergenic_upstream
254727	cg47582424_TC21	0.828183	-0.00930479	3.54604045056312e-13	0.511187	0.511187	0.00930479	0.800061	Xiap	Xiap_Promoter
254728	cg47582478_TC21	0.790353	-0.0442722	9.70762731014323e-09	0.369782	0.369782	0.0442722	0.706743	Xiap	Xiap_Promoter
254729	cg47582489_TC11	0.822732	-0.00401651	3.98313998670437e-10	0.904469	0.904469	0.00401651	0.97149	Xiap	Xiap_Intron
254730	cg47582493_BC21	0.82354	0.0413797	1.0296240653025e-11	0.0784424	0.0784424	0.0413797	0.371771	Xiap	Xiap_Intron
254731	cg47582510_BC21	0.759397	-0.0127444	1.30294758264232e-10	0.637279	0.637279	0.0127444	0.866326	Xiap	Xiap_Intron
254732	cg47582512_TC11	0.904006	0.020645	2.07252155538092e-14	0.081331	0.081331	0.020645	0.377597	Xiap	Xiap_Intron
254733	cg47582536_BC21	0.0465771	-0.015535	4.88636800356452e-07	0.00894392	0.00894392	0.015535	0.161643	Xiap	Xiap_fiveUTR
254734	cg47582578_BC21	0.0533703	-0.0153243	3.23295474396737e-08	0.00307187	0.00307187	0.0153243	0.114789	Xiap	Xiap_fiveUTR
254735	cg47582606_BC21	0.19255	0.0619852	0.000524267	0.239965	0.239965	0.0619852	0.593535	Xiap	Xiap_fiveUTR
254736	cg47582607_TC21	0.290115	0.035708	9.02246636255046e-05	0.547007	0.547007	0.035708	0.820086	Xiap	Xiap_fiveUTR
254737	cg47582611_BC21	0.640915	-0.00326179	3.2572061533149e-08	0.942788	0.942788	0.00326179	0.983209	Xiap	Xiap_Exon
254738	cg47582701_BC21	0.742319	-0.0046939	1.97321301576098e-09	0.89887	0.89887	0.0046939	0.969665	Xiap	Xiap_Intron
254739	cg47582723_TC21	0.472236	0.0092646	5.2361351879834e-06	0.886037	0.886037	0.0092646	0.965448	Xiap	Xiap_Intron
254740	cg47582752_BC21	0.371475	0.000812507	2.78116403984229e-05	0.989816	0.989816	0.000812507	0.99736	Xiap	Xiap_Intron
254741	cg47582760_TC21	0.910669	0.0239676	5.08119664586842e-14	0.0740865	0.0740865	0.0239676	0.363306	Xiap	Xiap_fiveUTR
254742	cg47582784_BC21	0.927363	-0.010574	5.4041119756113e-14	0.403047	0.403047	0.010574	0.730901	Xiap	Xiap_Exon
254743	cg47582831_BC21	0.952216	0.0141827	1.13805698361554e-16	0.0373844	0.0373844	0.0141827	0.27535	Xiap	Xiap_Intron
254744	cg47582917_TC21	0.937212	0.0170821	8.55085257453558e-16	0.045229	0.045229	0.0170821	0.296988	Xiap	Xiap_Intergenic_downstream
254745	cg47582938_BC21	0.941089	0.0106276	4.30360221106432e-17	0.0653869	0.0653869	0.0106276	0.345166	Xiap	Xiap_Intergenic_downstream
254746	cg47582979_BC21	0.913393	0.0089125	2.55263569262188e-17	0.0845689	0.0845689	0.0089125	0.384088	Stag2	Stag2_Intergenic_upstream
254747	cg47583043_BC21	0.691737	0.00387863	5.25428697718984e-11	0.858989	0.858989	0.00387863	0.95606	Stag2	Stag2_Intergenic_upstream
254748	cg47583083_TC21	0.832236	0.0171234	7.79302134434825e-12	0.417317	0.417317	0.0171234	0.741185	Stag2	Stag2_Intergenic_upstream
254749	cg47583135_BC21	0.385253	0.0354807	0.000141535	0.670791	0.670791	0.0354807	0.882033	Stag2	Stag2_Promoter
254750	cg47583210_BC11	0.0196186	-0.00223153	1.05948292044606e-10	0.00924326	0.00924326	0.00223153	0.163598	Stag2	Stag2_Promoter
254751	cg47583272_TC11	0.0413488	-0.0073758	2.20874582133106e-06	0.170063	0.170063	0.0073758	0.513795	Stag2	Stag2_Promoter
254752	cg47583285_BC11	0.0340074	-0.00616276	7.77814589224352e-09	0.0133596	0.0133596	0.00616276	0.185479	Stag2	Stag2_fiveUTR
254753	cg47583295_TC11	0.0121559	-0.000757572	3.88212369803756e-09	0.269229	0.269229	0.000757572	0.622712	Stag2	Stag2_Promoter
254754	cg47583381_TC11	0.019363	-0.00177995	5.95202494593406e-08	0.250555	0.250555	0.00177995	0.604312	Stag2	Stag2_fiveUTR
254755	cg47583387_BC11	0.0178277	-0.00209228	1.16651221828715e-08	0.0876333	0.0876333	0.00209228	0.389848	Stag2	Stag2_Intron
254756	cg47583400_TC21	0.0239699	-0.00263767	5.34493370160152e-07	0.295665	0.295665	0.00263767	0.646527	Stag2	Stag2_Intron
254757	cg47583407_BC21	0.0321411	-0.00906596	9.6376823109154e-08	0.00724873	0.00724873	0.00906596	0.150668	Stag2	Stag2_Intron
254758	cg47583436_BC21	0.0600737	-0.0193166	2.65311089654293e-06	0.0291164	0.0291164	0.0193166	0.24949	Stag2	Stag2_Intron
254759	cg47583441_TC21	0.0412733	-0.00249744	2.52988690093994e-06	0.628923	0.628923	0.00249744	0.862332	Stag2	Stag2_fiveUTR
254760	cg47583521_BC21	0.339398	0.0195109	9.46702753224893e-07	0.602093	0.602093	0.0195109	0.849478	Stag2	Stag2_Intron
254761	cg47583639_BC21	0.658351	-0.000675283	1.94687206450827e-07	0.990814	0.990814	0.000675283	0.997713	Stag2	Stag2_Intron
254762	cg47583680_BC21	0.728786	-0.0263057	8.75607074856952e-11	0.300131	0.300131	0.0263057	0.650488	Stag2	Stag2_Intron
254763	cg47583711_TC21	0.746676	-0.0204605	2.43614697460422e-09	0.594999	0.594999	0.0204605	0.845928	Stag2	Stag2_Intron
254764	cg47583757_BC21	0.934594	0.0163775	3.07768502640387e-16	0.0321435	0.0321435	0.0163775	0.259816	Stag2	Stag2_Intron
254765	cg47583765_TC21	0.706878	-0.0174334	2.84409340875181e-10	0.532156	0.532156	0.0174334	0.812369	Stag2	Stag2_Intron
254766	cg47583772_BC21	0.628735	0.0418566	1.31827851906296e-07	0.441121	0.441121	0.0418566	0.757246	Stag2	Stag2_Intron
254767	cg47583852_BC21	0.911701	0.0127254	1.84951819359469e-15	0.137918	0.137918	0.0127254	0.471347	Stag2	Stag2_Intron
254768	cg47583972_TC11	0.746151	-0.0123804	9.755258217878e-10	0.716575	0.716575	0.0123804	0.90197	Stag2	Stag2_Intron
254769	cg47584104_TC21	0.83745	0.0287584	3.86554807671391e-11	0.276513	0.276513	0.0287584	0.629293	Stag2	Stag2_Exon
254770	cg47584105_BC21	0.952616	0.00524631	2.63925812591175e-17	0.300756	0.300756	0.00524631	0.65105	Stag2	Stag2_Exon
254771	cg47584122_TC21	0.771026	0.0271043	2.22081751403257e-10	0.365193	0.365193	0.0271043	0.703351	Stag2	Stag2_Intron
254772	cg47584140_TC21	0.917816	-0.0322904	1.55221565510669e-12	0.111288	0.111288	0.0322904	0.430085	Stag2	Stag2_Intron
254773	cg47584148_TC21	0.931976	0.00930769	3.15578592689449e-15	0.30205	0.30205	0.00930769	0.652215	Stag2	Stag2_Intron
254774	cg47584216_BC21	0.938575	0.0104491	6.26939669702445e-17	0.079634	0.079634	0.0104491	0.374259	Stag2	Stag2_Intergenic_downstream
254775	cg47584242_BC21	0.887074	0.02169	1.73271728036305e-17	0.000845858	0.000845858	0.02169	0.0780483	Stag2	Stag2_Intergenic_downstream
254776	cg47584395_BC21	0.915037	0.0209925	9.49310697862304e-14	0.136412	0.136412	0.0209925	0.469409	Stag2	Stag2_Intergenic_downstream
254777	cg47584471_BC21	0.885476	0.00700762	1.00281592509811e-14	0.471054	0.471054	0.00700762	0.775822	Stag2	Stag2_Intergenic_downstream
254778	cg47584564_BC21	0.847398	-0.00204782	5.53841744446549e-12	0.919088	0.919088	0.00204782	0.975899	Sh2d1a	Sh2d1a_Intergenic_upstream
254779	cg47584642_TC21	0.661046	-0.0447612	4.9906424474842e-10	0.133437	0.133437	0.0447612	0.464802	Sh2d1a	Sh2d1a_Intergenic_upstream
254780	cg47584678_BC21	0.928834	-0.0136951	6.78474932088173e-16	0.0838631	0.0838631	0.0136951	0.382664	Sh2d1a	Sh2d1a_Intergenic_upstream
254781	cg47584750_TC21	0.310646	0.048885	2.57763020721902e-06	0.228709	0.228709	0.048885	0.58215	Sh2d1a	Sh2d1a_Intergenic_upstream
254782	cg47584786_TC21	0.869013	-0.0287492	6.69244815003345e-14	0.0372873	0.0372873	0.0287492	0.275041	Sh2d1a	Sh2d1a_Intergenic_upstream
254783	cg47584795_BC11	0.701589	-0.0192899	4.14500729550755e-09	0.617531	0.617531	0.0192899	0.857108	Sh2d1a	Sh2d1a_Intergenic_upstream
254784	cg47584837_TC11	0.67829	-0.00486269	1.67851316294192e-11	0.793499	0.793499	0.00486269	0.932974	Sh2d1a	Sh2d1a_Intergenic_upstream
254785	cg47585008_BC21	0.446202	0.0222161	5.27506067892982e-05	0.790779	0.790779	0.0222161	0.931928	Sh2d1a	Sh2d1a_Intergenic_upstream
254786	cg47585132_TC21	0.894796	0.00407379	8.21140147692199e-14	0.746565	0.746565	0.00407379	0.915087	Sh2d1a	Sh2d1a_Intergenic_upstream
254787	cg47585188_TC21	0.692526	-0.024141	1.66400866279097e-08	0.595793	0.595793	0.024141	0.846345	Sh2d1a	Sh2d1a_Intergenic_upstream
254788	cg47585282_TC21	0.910838	-0.0104706	5.73925948123939e-14	0.402764	0.402764	0.0104706	0.730771	Sh2d1a	Sh2d1a_Intergenic_upstream
254789	cg47585355_TC21	0.927584	-0.00582146	1.04801749709437e-14	0.56727	0.56727	0.00582146	0.831158	Sh2d1a	Sh2d1a_Intergenic_upstream
254790	cg47585356_TC21	0.937815	0.0173763	1.98360375193105e-18	0.000880979	0.000880979	0.0173763	0.0784685	Sh2d1a	Sh2d1a_Intergenic_upstream
254791	cg47585416_BC11	0.776598	-0.0206517	2.34968304784415e-12	0.234959	0.234959	0.0206517	0.58854	Sh2d1a	Sh2d1a_Intergenic_upstream
254792	cg47585457_BC21	0.614212	-0.0343762	1.01047695534245e-10	0.130057	0.130057	0.0343762	0.459631	Sh2d1a	Sh2d1a_Intergenic_upstream
254793	cg47585460_TC11	0.973243	0.00528808	5.06810925909823e-20	0.0441556	0.0441556	0.00528808	0.294477	Sh2d1a	Sh2d1a_Intergenic_upstream
254794	cg47585503_BC21	0.931191	0.000479286	3.25759794444563e-16	0.941658	0.941658	0.000479286	0.982877	Sh2d1a	Sh2d1a_Exon
254795	cg47585532_TC21	0.538865	-0.0317219	3.37839372322133e-09	0.286798	0.286798	0.0317219	0.638674	Sh2d1a	Sh2d1a_Promoter
254796	cg47585561_TC21	0.781872	-0.0287241	2.01324579879193e-09	0.468929	0.468929	0.0287241	0.774537	Sh2d1a	Sh2d1a_Promoter
254797	cg47585562_TC21	0.844595	-0.0295285	2.18884784411166e-10	0.366852	0.366852	0.0295285	0.704713	Sh2d1a	Sh2d1a_Promoter
254798	cg47585578_TC21	0.896288	-0.0423742	7.72349854264597e-12	0.0847011	0.0847011	0.0423742	0.384369	Sh2d1a	Sh2d1a_Promoter
254799	cg47585604_TC21	0.780069	0.0187541	3.19555976157959e-09	0.651349	0.651349	0.0187541	0.873223	Sh2d1a	Sh2d1a_Intron
254800	cg47585684_TC21	0.700593	-0.0420075	2.0084033189262e-11	0.0577697	0.0577697	0.0420075	0.327544	Sh2d1a	Sh2d1a_Intron
254801	cg47585806_TC21	0.869995	-0.0436063	2.73720332174102e-14	0.00289336	0.00289336	0.0436063	0.11288	Tenm1	Tenm1_Exon
254802	cg47585857_TC21	0.720237	-0.022338	2.07554594394247e-09	0.540471	0.540471	0.022338	0.816653	Tenm1	Tenm1_Intron
254803	cg47585979_BC21	0.868681	-0.0104739	2.56726601651942e-13	0.464405	0.464405	0.0104739	0.771697	Tenm1	Tenm1_Intron
254804	cg47586017_TC11	0.808919	0.0242009	1.13481147768047e-12	0.15213	0.15213	0.0242009	0.491039	Tenm1	Tenm1_Intron
254805	cg47586058_TC21	0.838688	-0.00465703	3.92209526907004e-13	0.745849	0.745849	0.00465703	0.914749	Tenm1	Tenm1_Exon
254806	cg47586071_BC21	0.914837	-0.0447393	3.27802279056841e-16	9.52426974815483e-05	9.52426974815483e-05	0.0447393	0.0461066	Tenm1	Tenm1_Intron
254807	cg47586092_BC21	0.843049	0.00431744	5.00495384684149e-13	0.771704	0.771704	0.00431744	0.92502	Tenm1	Tenm1_Intron
254808	cg47586189_BC21	0.942868	-8.6273e-05	3.64498019716278e-17	0.986348	0.986348	8.6273011918531e-05	0.996509	Tenm1	Tenm1_Intron
254809	cg47586294_BC21	0.886808	-0.0317095	6.17691745787689e-13	0.0755188	0.0755188	0.0317095	0.366068	Tenm1	Tenm1_Intron
254810	cg47586298_TC21	0.943409	-0.0381935	3.0199474999468e-14	0.00976487	0.00976487	0.0381935	0.16629	Tenm1	Tenm1_Intron
254811	cg47586370_BC21	0.948141	-0.00757976	1.43937025845199e-14	0.485988	0.485988	0.00757976	0.784855	Tenm1	Tenm1_Exon
254812	cg47586487_BC11	0.575372	-0.012362	3.84719653117468e-09	0.692758	0.692758	0.012362	0.891647	Tenm1	Tenm1_Intron
254813	cg47586609_BC21	0.672156	0.0355941	3.29180922429283e-10	0.206021	0.206021	0.0355941	0.556788	Tenm1	Tenm1_Intron
254814	cg47586611_BC21	0.844574	-0.0426404	5.37068507447973e-11	0.138062	0.138062	0.0426404	0.471628	Tenm1	Tenm1_Exon
254815	cg47586644_BC11	0.507953	0.0270213	3.29102197804493e-09	0.331087	0.331087	0.0270213	0.676118	Tenm1	Tenm1_Intron
254816	cg47586853_TC21	0.541436	0.0100666	2.75868881996568e-08	0.789323	0.789323	0.0100666	0.931437	Tenm1	Tenm1_Intron
254817	cg47586956_TC21	0.694252	-0.0740103	5.31272377303944e-09	0.0867542	0.0867542	0.0740103	0.388161	Tenm1	Tenm1_Intron
254818	cg47587079_BC21	0.569686	-0.0333378	5.99362511801938e-09	0.322153	0.322153	0.0333378	0.668778	Tenm1	Tenm1_Intron
254819	cg47587103_BC11	0.679198	-0.0125028	6.45667559834178e-12	0.455973	0.455973	0.0125028	0.766796	Tenm1	Tenm1_Intron
254820	cg47587280_BC21	0.77076	-0.0307191	5.86420732553169e-12	0.124378	0.124378	0.0307191	0.450788	Tenm1	Tenm1_Intron
254821	cg47587371_BC21	0.62864	-0.0116908	6.32668372999003e-10	0.667963	0.667963	0.0116908	0.880839	Tenm1	Tenm1_Intron
254822	cg47587410_TC21	0.928305	-0.00699049	1.77593247115191e-14	0.521628	0.521628	0.00699049	0.806267	Tenm1	Tenm1_Intron
254823	cg47587431_BC21	0.865032	-0.0554613	1.13734222794871e-12	0.00948568	0.00948568	0.0554613	0.164826	Tenm1	Tenm1_Intron
254824	cg47587587_TC11	0.877441	0.0269468	1.01838785831435e-15	0.00449743	0.00449743	0.0269468	0.128457	Tenm1	Tenm1_Intron
254825	cg47587728_BC21	0.949049	-0.0190247	1.74998867756616e-15	0.0442965	0.0442965	0.0190247	0.294835	Tenm1	Tenm1_Intron
254826	cg47587730_TC21	0.793472	-0.0393148	9.95655267889948e-10	0.295047	0.295047	0.0393148	0.645984	Tenm1	Tenm1_Intron
254827	cg47587742_BC21	0.887155	0.00301986	9.92194697832161e-13	0.859245	0.859245	0.00301986	0.95617	Tenm1	Tenm1_Intron
254828	cg47588135_BC11	0.792419	0.0043746	5.85760165205058e-12	0.818004	0.818004	0.0043746	0.941619	Tenm1	Tenm1_Intron
254829	cg47588201_TC21	0.894682	-0.00490266	5.0667036519858e-13	0.756664	0.756664	0.00490266	0.919118	Tenm1	Tenm1_Intron
254830	cg47588249_TC21	0.891777	0.00665996	5.26297711184958e-14	0.577759	0.577759	0.00665996	0.836841	Tenm1	Tenm1_Intron
254831	cg47588267_BC21	0.909478	-0.0149196	4.40328852526623e-16	0.0490818	0.0490818	0.0149196	0.306901	Tenm1	Tenm1_Intron
254832	cg47588329_TC21	0.753128	-0.0313998	1.39549906307794e-10	0.261941	0.261941	0.0313998	0.615504	Tenm1	Tenm1_Intron
254833	cg47588512_TC21	0.932839	0.00374241	5.76797783424316e-14	0.76586	0.76586	0.00374241	0.922812	Tenm1	Tenm1_Intron
254834	cg47588566_TC21	0.619801	-0.00334952	2.11068684838829e-11	0.847787	0.847787	0.00334952	0.952137	Tenm1	Tenm1_Intron
254835	cg47588714_TC21	0.79673	0.0163709	8.16941610298714e-11	0.542444	0.542444	0.0163709	0.817696	Tenm1	Tenm1_Intron
254836	cg47588894_TC21	0.694938	0.000461727	2.48339889827832e-11	0.981531	0.981531	0.000461727	0.995179	Tenm1	Tenm1_Promoter
254837	cg47588896_TC21	0.725558	-0.0110801	3.13389190424708e-10	0.700082	0.700082	0.0110801	0.89516	Tenm1	Tenm1_Intron
254838	cg47588950_BC21	0.719047	-0.0599011	1.18511425259928e-09	0.102587	0.102587	0.0599011	0.416002	Tenm1	Tenm1_Intron
254839	cg47589193_BC21	0.716162	-0.0468514	9.61968734895323e-11	0.0824989	0.0824989	0.0468514	0.379859	Tenm1	Tenm1_Intron
254840	cg47589324_TC21	0.623905	-0.0390678	2.04501428685125e-09	0.232022	0.232022	0.0390678	0.585502	Tenm1	Tenm1_Intron
254841	cg47589351_TC21	0.8394	-0.0311478	1.73264771948961e-11	0.200404	0.200404	0.0311478	0.550286	Tenm1	Tenm1_Intron
254842	cg47589367_TC21	0.7895	-0.0381446	3.53389290133506e-13	0.0182057	0.0182057	0.0381446	0.207983	Tenm1	Tenm1_Intron
254843	cg47589453_TC21	0.854903	-0.0232451	3.71121409209369e-14	0.0583804	0.0583804	0.0232451	0.329005	Tenm1	Tenm1_Exon
254844	cg47589517_TC21	0.0920326	0.0397	0.000869038	0.154507	0.154507	0.0397	0.494325	Tenm1	Tenm1_Intron
254845	cg47589522_TC21	0.242435	0.0327986	5.69577552578622e-07	0.209613	0.209613	0.0327986	0.560829	Tenm1	Tenm1_Intron
254846	cg47589547_TC21	0.0734156	0.043724	0.000456751	0.0432748	0.0432748	0.043724	0.292012	Tenm1	Tenm1_Exon
254847	cg47589578_TC21	0.0306026	0.0188714	0.00541267	0.138201	0.138201	0.0188714	0.47181	Tenm1	Tenm1_Exon
254848	cg47589600_TC11	0.0503015	0.0614358	0.00517393	0.0110371	0.0110371	0.0614358	0.173713	Tenm1	Tenm1_Promoter
254849	cg47589619_TC21	0.0669444	0.0465773	0.00181248	0.0544753	0.0544753	0.0465773	0.319799	Tenm1	Tenm1_Promoter
254850	cg47589802_TC21	0.72564	-0.0346801	1.21147716970541e-11	0.0969571	0.0969571	0.0346801	0.406556	Tenm1	Tenm1_Intergenic_upstream
254851	cg47589811_TC21	0.80575	-0.0105978	2.3610597864838e-12	0.543243	0.543243	0.0105978	0.818115	Tenm1	Tenm1_Intergenic_upstream
254852	cg47590274_TC21	0.772289	-0.026186	3.80556481899668e-12	0.16172	0.16172	0.026186	0.503849	Tex13c1	Tex13c1_Promoter
254853	cg47590282_BC21	0.732306	-0.0496918	1.74863675761471e-12	0.00934947	0.00934947	0.0496918	0.164066	Tex13c1	Tex13c1_Exon
254854	cg47590287_BC21	0.756765	0.00593069	4.39052000348317e-11	0.799731	0.799731	0.00593069	0.935179	Tex13c1	Tex13c1_Exon
254855	cg47590416_TC21	0.849395	-0.0276938	2.55413962110254e-12	0.157769	0.157769	0.0276938	0.498783	Tex13c1	Tex13c1_Intergenic_downstream
254856	cg47590758_TC21	0.92877	-0.0291638	3.44280733554238e-14	0.0330029	0.0330029	0.0291638	0.262379	Tex13c1	Tex13c1_Exon
254857	cg47590765_BC21	0.901771	-0.0423564	3.08049834720856e-13	0.0191333	0.0191333	0.0423564	0.212147	Tex13c1	Tex13c1_Intergenic_downstream
254858	cg47591201_BC21	0.519003	-0.0358976	1.40787416823203e-09	0.172695	0.172695	0.0358976	0.51693	Tex13c1	Tex13c1_Exon
254859	cg47591203_BC21	0.820223	-0.0257919	3.08416738102985e-11	0.30331	0.30331	0.0257919	0.653262	Tex13c1	Tex13c1_Exon
254860	cg47591374_BC21	0.7535	0.0207535	4.18944680695081e-12	0.251045	0.251045	0.0207535	0.604835	Tex13c1	Tex13c1_Intergenic_downstream
254861	cg47591541_BC21	0.81166	0.0291788	1.32984295651219e-11	0.199814	0.199814	0.0291788	0.549601	Tex13c1	Tex13c1_Intergenic_downstream
254862	cg47591655_BC21	0.47707	-0.00243119	3.9524807657706e-10	0.900207	0.900207	0.00243119	0.970232	Tex13c1	Tex13c1_Intergenic_downstream
254863	cg47591736_TC11	0.507671	-0.0237496	1.55645280067917e-08	0.476113	0.476113	0.0237496	0.778927	Tex13c1	Tex13c1_Intergenic_downstream
254864	cg47591831_BC21	0.3734	0.00817675	1.33359815768643e-07	0.796824	0.796824	0.00817675	0.934184	Dcaf12l2	Dcaf12l2_Intergenic_downstream
254865	cg47591964_BC21	0.778281	-0.00679792	4.33776091003787e-14	0.50663	0.50663	0.00679792	0.797496	Dcaf12l2	Dcaf12l2_Intergenic_downstream
254866	cg47592479_BC11	0.765397	0.0117819	1.19070729782554e-12	0.441647	0.441647	0.0117819	0.757469	Dcaf12l2	Dcaf12l2_Intergenic_downstream
254867	cg47592545_BC21	0.930117	-0.00125812	1.91169945021007e-15	0.877556	0.877556	0.00125812	0.962481	Dcaf12l2	Dcaf12l2_Intergenic_downstream
254868	cg47593088_TC21	0.906478	-0.0392321	1.60406374053766e-14	0.00453842	0.00453842	0.0392321	0.128797	Dcaf12l2	Dcaf12l2_Exon
254869	cg47593165_BC21	0.810518	-0.0580982	1.27728252744605e-11	0.023179	0.023179	0.0580982	0.228444	Dcaf12l2	Dcaf12l2_Intergenic_downstream
254870	cg47593245_TC21	0.769738	-0.0582315	2.14190890195064e-11	0.0242871	0.0242871	0.0582315	0.232264	Dcaf12l2	Dcaf12l2_Intergenic_downstream
254871	cg47593257_BC21	0.91591	0.015105	1.59136936004267e-15	0.0824846	0.0824846	0.015105	0.379825	Dcaf12l2	Dcaf12l2_threeUTR
254872	cg47593317_BC11	0.0369503	0.0990874	0.0761077	0.00480024	0.00480024	0.0990874	0.130999	Dcaf12l2	Dcaf12l2_fiveUTR
254873	cg47593334_TC21	0.0483452	0.0186474	4.00421926960209e-05	0.058232	0.058232	0.0186474	0.328714	Dcaf12l2	Dcaf12l2_fiveUTR
254874	cg47593364_BC21	0.332503	-0.0345698	7.10826686313836e-06	0.473126	0.473126	0.0345698	0.777103	Dcaf12l2	Dcaf12l2_Promoter
254875	cg47593392_BC21	0.934903	0.0211132	7.28623586937771e-15	0.0548548	0.0548548	0.0211132	0.320705	Dcaf12l2	Dcaf12l2_Promoter
254876	cg47593445_BC21	0.833169	-0.00868613	1.00444520340387e-12	0.590785	0.590785	0.00868613	0.843701	Dcaf12l2	Dcaf12l2_Intergenic_upstream
254877	cg47593704_BC21	0.806203	-0.0184222	1.50947037955062e-11	0.407447	0.407447	0.0184222	0.734168	Dcaf12l2	Dcaf12l2_Intergenic_upstream
254878	cg47594196_TC21	0.534942	-0.0362377	3.45940093514563e-11	0.047718	0.047718	0.0362377	0.303265	Dcaf12l1	Dcaf12l1_Intergenic_downstream
254879	cg47594262_BC11	0.906049	-0.0284602	7.78123358364066e-14	0.0486299	0.0486299	0.0284602	0.30573	Dcaf12l1	Dcaf12l1_Intergenic_downstream
254880	cg47594766_BC11	0.901438	-0.0115052	1.67291197263547e-13	0.415857	0.415857	0.0115052	0.740054	Dcaf12l1	Dcaf12l1_Intergenic_downstream
254881	cg47594867_TC11	0.922548	-0.0405391	1.25232581542995e-11	0.123545	0.123545	0.0405391	0.44947	Dcaf12l1	Dcaf12l1_threeUTR
254882	cg47594868_TC21	0.860647	-0.0477532	2.64481669757069e-11	0.0832031	0.0832031	0.0477532	0.381357	Dcaf12l1	Dcaf12l1_threeUTR
254883	cg47594871_TC21	0.841533	-0.00925499	2.32326702475776e-11	0.700584	0.700584	0.00925499	0.895348	Dcaf12l1	Dcaf12l1_threeUTR
254884	cg47594875_TC21	0.922947	0.018288	6.91814363676996e-16	0.0294397	0.0294397	0.018288	0.250775	Dcaf12l1	Dcaf12l1_Exon
254885	cg47594894_BC21	0.701853	0.0478975	1.14459538607667e-09	0.167906	0.167906	0.0478975	0.511515	Dcaf12l1	Dcaf12l1_Exon
254886	cg47594905_TC21	0.611919	0.00140049	7.31831816497155e-11	0.944491	0.944491	0.00140049	0.983796	Dcaf12l1	Dcaf12l1_Exon
254887	cg47594906_TC11	0.350802	0.0523503	8.25208512591722e-08	0.0898799	0.0898799	0.0523503	0.393865	Dcaf12l1	Dcaf12l1_Exon
254888	cg47594968_TC21	0.0418151	0.0385326	0.000452382	0.00590013	0.00590013	0.0385326	0.141073	Dcaf12l1	Dcaf12l1_fiveUTR
254889	cg47595071_TC21	0.849539	0.0127807	4.06796554900004e-12	0.516689	0.516689	0.0127807	0.803312	Dcaf12l1	Dcaf12l1_Intergenic_upstream
254890	cg47595144_TC11	0.774798	-0.0440246	2.64986377257669e-13	0.00691991	0.00691991	0.0440246	0.148592	Dcaf12l1	Dcaf12l1_Intergenic_upstream
254891	cg47595243_BC21	0.737842	-0.0261691	2.65652695393491e-11	0.241753	0.241753	0.0261691	0.595322	Dcaf12l1	Dcaf12l1_Intergenic_upstream
254892	cg47595635_BC21	0.723916	-0.0522138	3.25365347000396e-09	0.197677	0.197677	0.0522138	0.547105	Prr32	Prr32_Intergenic_upstream
254893	cg47595681_TC11	0.935427	-0.0354825	1.49533654739165e-13	0.0323128	0.0323128	0.0354825	0.26039	Prr32	Prr32_Intergenic_upstream
254894	cg47595731_BC21	0.900992	-0.0337408	1.24511190623368e-12	0.0858802	0.0858802	0.0337408	0.386584	Prr32	Prr32_Intergenic_upstream
254895	cg47596235_BC21	0.796653	0.0101629	2.440659170008e-12	0.556764	0.556764	0.0101629	0.825322	Prr32	Prr32_Intergenic_downstream
254896	cg47596356_TC21	0.671795	-0.0509487	2.26637514370763e-12	0.0062239	0.0062239	0.0509487	0.143422	Prr32	Prr32_Intergenic_downstream
254897	cg47596700_TC21	0.873929	-0.0488055	1.29970055421851e-14	0.000855408	0.000855408	0.0488055	0.0781032	Prr32	Prr32_Intergenic_downstream
254898	cg47597049_TC21	0.708111	-0.00291035	1.81383274901279e-10	0.911185	0.911185	0.00291035	0.973675	Prr32	Prr32_Intergenic_downstream
254899	cg47597313_BC21	0.801064	-0.00931423	2.89854135468535e-15	0.230451	0.230451	0.00931423	0.583947	Prr32	Prr32_Intergenic_downstream
254900	cg47597654_TC21	0.680114	0.00294245	6.65527101437427e-11	0.894083	0.894083	0.00294245	0.96814	Prr32	Prr32_Intergenic_downstream
254901	cg47597828_TC21	0.615325	-0.000979332	4.78844605381254e-09	0.97717	0.97717	0.000979332	0.993957	Prr32	Prr32_Intergenic_downstream
254902	cg47598706_BC21	0.692498	0.00719474	2.68260692266557e-10	0.788761	0.788761	0.00719474	0.931218	4930515L19Rik	4930515L19Rik_Intergenic_downstream
254903	cg47598738_BC21	0.659054	-0.0541385	1.55188745255631e-09	0.117058	0.117058	0.0541385	0.439433	4930515L19Rik	4930515L19Rik_Intergenic_downstream
254904	cg47598939_TC21	0.412346	-0.0343772	1.0202561030359e-08	0.197502	0.197502	0.0343772	0.546899	4930515L19Rik	4930515L19Rik_Intergenic_downstream
254905	cg47599005_TC21	0.657458	-0.0808212	4.82893799859371e-10	0.0159492	0.0159492	0.0808212	0.197722	4930515L19Rik	4930515L19Rik_Intergenic_downstream
254906	cg47599670_BC21	0.37318	-0.00127749	1.29802148225206e-07	0.967716	0.967716	0.00127749	0.990933	4930515L19Rik	4930515L19Rik_Intergenic_downstream
254907	cg47599879_BC21	0.791147	-0.0063325	4.02520960727649e-11	0.793388	0.793388	0.0063325	0.932949	4930515L19Rik	4930515L19Rik_Intergenic_downstream
254908	cg47599882_BC21	0.575215	-0.0176248	1.56764161301026e-10	0.407531	0.407531	0.0176248	0.734251	4930515L19Rik	4930515L19Rik_Exon
254909	cg47599895_TC21	0.752723	0.00372726	1.07600195281801e-12	0.798663	0.798663	0.00372726	0.934888	4930515L19Rik	4930515L19Rik_Intergenic_downstream
254910	cg47600024_BC11	0.913903	-0.00660266	3.33199417638979e-14	0.568735	0.568735	0.00660266	0.831912	4930515L19Rik	4930515L19Rik_Intergenic_downstream
254911	cg47600208_TC21	0.835674	0.00505326	9.70870823868498e-11	0.859199	0.859199	0.00505326	0.956148	4930515L19Rik	4930515L19Rik_Intergenic_downstream
254912	cg47600308_TC11	0.733974	-0.0287206	8.19065204256454e-11	0.260426	0.260426	0.0287206	0.613937	4930515L19Rik	4930515L19Rik_Intergenic_downstream
254913	cg47600699_BC21	0.924784	-0.0316758	6.51733411037831e-15	0.00862694	0.00862694	0.0316758	0.159734	Actrt1	Actrt1_Exon
254914	cg47600792_TC21	0.748877	-0.0652755	4.32205091686037e-11	0.0192042	0.0192042	0.0652755	0.212383	Actrt1	Actrt1_Intergenic_downstream
254915	cg47601245_BC21	0.765337	-0.0575285	7.07353020626626e-11	0.0452735	0.0452735	0.0575285	0.297112	Actrt1	Actrt1_Intergenic_downstream
254916	cg47601341_TC11	0.869144	0.0175058	1.39784213439056e-12	0.329567	0.329567	0.0175058	0.674811	Actrt1	Actrt1_Intron
254917	cg47601359_TC21	0.744832	-0.0185088	2.43595011475795e-09	0.629179	0.629179	0.0185088	0.862456	Actrt1	Actrt1_Intron
254918	cg47601496_TC11	0.680653	0.0347225	2.21865716840039e-09	0.327528	0.327528	0.0347225	0.673275	Actrt1	Actrt1_Exon
254919	cg47601564_BC21	0.685458	0.0110645	4.87003878920319e-10	0.700072	0.700072	0.0110645	0.89516	Actrt1	Actrt1_Intron
254920	cg47601702_BC21	0.656805	-0.0430343	1.79131056051206e-11	0.0397099	0.0397099	0.0430343	0.282083	Actrt1	Actrt1_Intron
254921	cg47601941_TC21	0.637419	-0.0191537	3.81741016814984e-11	0.33604	0.33604	0.0191537	0.680321	Actrt1	Actrt1_Intron
254922	cg47602149_BC21	0.702092	-0.055012	2.27068310242622e-09	0.14893	0.14893	0.055012	0.486764	Actrt1	Actrt1_Intron
254923	cg47602399_TC21	0.881628	-0.0389217	4.27356666250024e-11	0.176485	0.176485	0.0389217	0.522111	Actrt1	Actrt1_Intergenic_downstream
254924	cg47602405_TC21	0.9404	-0.00419986	5.54967949044406e-16	0.556876	0.556876	0.00419986	0.825386	Actrt1	Actrt1_Intergenic_downstream
254925	cg47602480_BC21	0.524391	-0.014688	1.99194829427779e-09	0.577626	0.577626	0.014688	0.83677	Actrt1	Actrt1_Intergenic_downstream
254926	cg47602578_BC21	0.443566	-0.00730796	1.11466686598874e-10	0.636901	0.636901	0.00730796	0.86612	Actrt1	Actrt1_Intergenic_downstream
254927	cg47602958_BC21	0.952102	-0.00322326	5.86157049872508e-17	0.55533	0.55533	0.00322326	0.824603	Actrt1	Actrt1_Intergenic_downstream
254928	cg47603002_BC21	0.492336	-0.0119102	2.66687732548701e-09	0.641925	0.641925	0.0119102	0.868678	Actrt1	Actrt1_Intergenic_downstream
254929	cg47603005_BC21	0.784073	-0.0341964	9.62249433350098e-12	0.115471	0.115471	0.0341964	0.436824	Actrt1	Actrt1_Intergenic_downstream
254930	cg47603106_BC21	0.661848	-0.0776623	1.28509519130578e-09	0.0331534	0.0331534	0.0776623	0.26284	Actrt1	Actrt1_Intergenic_downstream
254931	cg47603204_BC21	0.521745	0.0347172	1.6712662205723e-10	0.0964473	0.0964473	0.0347172	0.405713	Actrt1	Actrt1_Intergenic_downstream
254932	cg47603609_TC21	0.64547	-0.0173509	1.92063762617044e-10	0.476124	0.476124	0.0173509	0.778927	Smarca1	Smarca1_Intergenic_downstream
254933	cg47603674_TC21	0.636525	-0.0689828	1.57993375328542e-09	0.04952	0.04952	0.0689828	0.30785	Smarca1	Smarca1_Intergenic_downstream
254934	cg47604011_TC21	0.870278	-0.0270675	1.43031451263719e-13	0.0655661	0.0655661	0.0270675	0.34555	Smarca1	Smarca1_Intergenic_downstream
254935	cg47604072_TC21	0.446701	-0.0243408	7.47758854875642e-09	0.367325	0.367325	0.0243408	0.705063	Smarca1	Smarca1_Intergenic_downstream
254936	cg47604164_TC21	0.794717	-0.0598006	6.73855387709861e-11	0.0440875	0.0440875	0.0598006	0.294284	Smarca1	Smarca1_Intergenic_downstream
254937	cg47604239_BC21	0.896756	-0.00493815	1.30974981540303e-12	0.782035	0.782035	0.00493815	0.928663	Smarca1	Smarca1_Intergenic_downstream
254938	cg47604240_TC21	0.910973	-0.00367196	1.41426636487527e-13	0.789007	0.789007	0.00367196	0.931351	Smarca1	Smarca1_Intergenic_downstream
254939	cg47604323_TC21	0.864394	-0.00584845	1.26256074423649e-11	0.797912	0.797912	0.00584845	0.934602	Smarca1	Smarca1_Intergenic_downstream
254940	cg47604391_TC11	0.83393	-0.00849882	3.61966174056205e-12	0.653439	0.653439	0.00849882	0.874057	Smarca1	Smarca1_Intergenic_downstream
254941	cg47604404_BC11	0.747098	-0.0465039	8.7607350751996e-13	0.00933977	0.00933977	0.0465039	0.163977	Smarca1	Smarca1_Intergenic_downstream
254942	cg47604423_BC21	0.815946	-0.00691642	4.6478364229685e-12	0.716775	0.716775	0.00691642	0.902048	Smarca1	Smarca1_Intergenic_downstream
254943	cg47604586_TC21	0.901217	-0.0261611	1.81280717492883e-12	0.185567	0.185567	0.0261611	0.533431	Smarca1	Smarca1_Exon
254944	cg47604603_TC21	0.75159	-0.014127	3.26741356335467e-10	0.637989	0.637989	0.014127	0.866638	Smarca1	Smarca1_Exon
254945	cg47604606_TC21	0.645723	-0.0465249	2.98597643552056e-11	0.0352115	0.0352115	0.0465249	0.268853	Smarca1	Smarca1_Intergenic_downstream
254946	cg47604850_BC21	0.526551	-0.0562972	4.67608918038466e-10	0.0288584	0.0288584	0.0562972	0.248556	Smarca1	Smarca1_Intergenic_downstream
254947	cg47604910_BC21	0.797397	-0.0233613	6.54649727478028e-11	0.378321	0.378321	0.0233613	0.713081	Smarca1	Smarca1_Intergenic_downstream
254948	cg47604930_BC21	0.868229	-0.0307548	1.01857530292406e-13	0.0350499	0.0350499	0.0307548	0.268374	Smarca1	Smarca1_Intergenic_downstream
254949	cg47605360_TC21	0.459554	-0.0111284	1.25335606316333e-07	0.774245	0.774245	0.0111284	0.925993	Smarca1	Smarca1_Exon
254950	cg37273716_BC21	0.873584	-0.00696471	1.6146737253544e-15	0.366319	0.366319	0.00696471	0.704259	Smarca1	Smarca1_Exon
254951	cg47605435_BC11	0.771268	0.00909807	1.75714141717927e-12	0.570939	0.570939	0.00909807	0.83299	Smarca1	Smarca1_Intergenic_downstream
254952	cg47605476_TC21	0.930422	-0.0112667	2.81225934075321e-16	0.107954	0.107954	0.0112667	0.424661	Smarca1	Smarca1_Intergenic_downstream
254953	cg47605588_BC21	0.381957	-0.0195239	1.06472496196447e-08	0.416333	0.416333	0.0195239	0.740387	Smarca1	Smarca1_Intergenic_downstream
254954	cg47605673_TC21	0.851362	-0.0259746	1.93033986423036e-12	0.169422	0.169422	0.0259746	0.513078	Smarca1	Smarca1_Intergenic_downstream
254955	cg47605715_TC21	0.661613	-0.0296362	2.60365768255502e-11	0.148122	0.148122	0.0296362	0.485646	Smarca1	Smarca1_Intergenic_downstream
254956	cg47605873_BC21	0.929555	0.00454868	4.64634152010166e-15	0.620492	0.620492	0.00454868	0.858402	Smarca1	Smarca1_Intergenic_downstream
254957	cg47605961_BC21	0.528339	0.0108561	6.42159857361026e-08	0.790862	0.790862	0.0108561	0.93195	Smarca1	Smarca1_Intergenic_downstream
254958	cg47606011_BC21	0.931824	0.005413	5.14722871335985e-17	0.314388	0.314388	0.005413	0.662594	Smarca1	Smarca1_Intergenic_downstream
254959	cg47606032_BC21	0.688835	-0.0226513	7.79755703091254e-12	0.208894	0.208894	0.0226513	0.560097	Smarca1	Smarca1_Exon
254960	cg47606110_BC21	0.738424	-0.0222162	4.5086836365779e-11	0.344975	0.344975	0.0222162	0.687351	Smarca1	Smarca1_Intergenic_downstream
254961	cg47606123_BC21	0.921669	-0.014865	8.19459735735739e-15	0.152516	0.152516	0.014865	0.491571	Smarca1	Smarca1_Intergenic_downstream
254962	cg47606212_BC11	0.914921	0.0226331	2.15449801453999e-15	0.0209583	0.0209583	0.0226331	0.219629	Smarca1	Smarca1_Intergenic_downstream
254963	cg47606342_TC11	0.922178	-0.0429234	1.72495343221915e-14	0.00317653	0.00317653	0.0429234	0.115872	Smarca1	Smarca1_Intergenic_downstream
254964	cg47606363_BC21	0.800753	0.0566902	3.9123661105048e-11	0.0429153	0.0429153	0.0566902	0.291076	Smarca1	Smarca1_Intergenic_downstream
254965	cg47606479_TC21	0.855595	-0.0440458	1.76045885648015e-12	0.0327251	0.0327251	0.0440458	0.261571	Smarca1	Smarca1_Intron
254966	cg47606512_TC21	0.845247	-0.00609582	1.12990184025498e-12	0.712589	0.712589	0.00609582	0.900219	Smarca1	Smarca1_Intron
254967	cg47606564_BC21	0.726696	-0.00625501	4.28941386267504e-13	0.620923	0.620923	0.00625501	0.858585	Smarca1	Smarca1_Intron
254968	cg47606640_TC21	0.902402	-0.00777764	2.81038739216123e-14	0.489558	0.489558	0.00777764	0.78699	Smarca1	Smarca1_Exon
254969	cg47606694_BC21	0.913492	-0.0159508	2.05079396370215e-13	0.285576	0.285576	0.0159508	0.637509	Smarca1	Smarca1_Intron
254970	cg47606860_BC21	0.0673208	0.0286427	0.000301598	0.105603	0.105603	0.0286427	0.420796	Smarca1	Smarca1_fiveUTR
254971	cg47606872_TC21	0.166822	0.0415342	2.98157042391367e-07	0.0258656	0.0258656	0.0415342	0.238259	Smarca1	Smarca1_Exon
254972	cg47606874_TC21	0.284048	0.0256014	3.56017686540728e-06	0.494718	0.494718	0.0256014	0.790281	Smarca1	Smarca1_Promoter
254973	cg47606910_BC21	0.812992	-0.0188506	1.17933115491917e-14	0.0616391	0.0616391	0.0188506	0.336562	Smarca1	Smarca1_Promoter
254974	cg47606929_TC21	0.956373	0.00906617	4.36733437231453e-19	0.0130014	0.0130014	0.00906617	0.183721	Ocrl	Ocrl_Promoter
254975	cg47606992_TC11	0.0142617	0.00235655	5.81777969138118e-08	0.0560222	0.0560222	0.00235655	0.323424	Ocrl	Ocrl_Promoter
254976	cg47607027_BC21	0.0470715	-0.00915848	4.49805423713709e-07	0.0777099	0.0777099	0.00915848	0.370577	Ocrl	Ocrl_Promoter
254977	cg47607033_BC11	0.0122279	0.00554341	0.000165079	0.0664477	0.0664477	0.00554341	0.347363	Ocrl	Ocrl_Exon
254978	cg47607105_TC21	0.941516	0.0154892	8.17270647772263e-17	0.0208533	0.0208533	0.0154892	0.219241	Ocrl	Ocrl_Intron
254979	cg47607170_TC21	0.943527	-0.00453797	3.45806664886993e-16	0.503528	0.503528	0.00453797	0.795665	Ocrl	Ocrl_Intron
254980	cg47607213_TC21	0.912118	0.00368574	1.38829359193472e-13	0.788019	0.788019	0.00368574	0.930876	Ocrl	Ocrl_Exon
254981	cg47607240_BC21	0.923094	0.0060256	1.29620536491409e-14	0.562418	0.562418	0.0060256	0.828366	Ocrl	Ocrl_Intron
254982	cg47607268_BC21	0.83618	-0.0061664	8.41037211061866e-13	0.696056	0.696056	0.0061664	0.893182	Ocrl	Ocrl_Intron
254983	cg47607269_TC11	0.886619	0.00736089	1.03977685507657e-12	0.668766	0.668766	0.00736089	0.881113	Ocrl	Ocrl_Intron
254984	cg47607273_BC21	0.927323	0.0252516	1.09922583849494e-17	0.000288512	0.000288512	0.0252516	0.0578122	Ocrl	Ocrl_Intron
254985	cg47607292_TC11	0.931031	-0.0265759	3.64248855891291e-14	0.0487642	0.0487642	0.0265759	0.306124	Ocrl	Ocrl_Exon
254986	cg47607329_TC21	0.943718	-0.00396491	5.48428138346334e-16	0.579449	0.579449	0.00396491	0.837772	Ocrl	Ocrl_Intron
254987	cg47607429_TC21	0.801065	-0.00368602	2.89537746718732e-16	0.512615	0.512615	0.00368602	0.800823	Ocrl	Ocrl_Intron
254988	cg47607447_TC11	0.903528	-0.0243835	5.30437903442302e-14	0.0695289	0.0695289	0.0243835	0.353791	Ocrl	Ocrl_Intron
254989	cg47607460_TC11	0.931967	0.0106973	4.01518007012632e-18	0.0193606	0.0193606	0.0106973	0.213029	Ocrl	Ocrl_Intron
254990	cg47607465_TC21	0.928528	0.0189939	1.64083424889559e-18	0.000398221	0.000398221	0.0189939	0.0627251	Ocrl	Ocrl_Exon
254991	cg47607470_BC11	0.630767	0.0538797	2.11001747923763e-07	0.356241	0.356241	0.0538797	0.696222	Ocrl	Ocrl_Exon
254992	cg47607477_BC21	0.932455	0.00110215	3.35997218384756e-14	0.925014	0.925014	0.00110215	0.977788	Ocrl	Ocrl_Exon
254993	cg47607499_TC21	0.950355	0.00436292	5.17716593797056e-16	0.542748	0.542748	0.00436292	0.817868	Ocrl	Ocrl_threeUTR
254994	cg47607613_TC21	0.849862	-0.0369961	2.1543554238274e-12	0.0662598	0.0662598	0.0369961	0.347074	Ocrl	Ocrl_Intergenic_downstream
254995	cg47607995_TC21	0.245101	0.0372289	8.62522447393435e-07	0.184695	0.184695	0.0372289	0.532435	Apln	Apln_Intergenic_downstream
254996	cg47608005_BC21	0.672077	-0.000926501	5.82962928479367e-13	0.938763	0.938763	0.000926501	0.981954	Apln	Apln_Intergenic_downstream
254997	cg47608009_BC21	0.794229	-0.0153229	1.51389350960628e-13	0.225508	0.225508	0.0153229	0.578845	Apln	Apln_Intergenic_downstream
254998	cg47608030_BC21	0.254143	0.0433515	8.41144912131894e-08	0.0590475	0.0590475	0.0433515	0.330492	Apln	Apln_Intergenic_downstream
254999	cg47608043_BC11	0.0562653	0.0307011	0.00312943	0.146445	0.146445	0.0307011	0.483279	Apln	Apln_Intergenic_downstream
255000	cg47608060_BC11	0.719784	0.00314892	2.87111143665454e-10	0.910764	0.910764	0.00314892	0.973551	Apln	Apln_Intergenic_downstream
255001	cg47608121_TC11	0.916758	-0.00806738	9.64421202606964e-14	0.543922	0.543922	0.00806738	0.818446	Apln	Apln_threeUTR
255002	cg47608139_BC21	0.800457	-0.00367158	2.00158068793412e-13	0.770715	0.770715	0.00367158	0.924678	Apln	Apln_Intron
255003	cg47608172_BC11	0.66754	0.0168336	4.48532412963945e-07	0.799733	0.799733	0.0168336	0.935179	Apln	Apln_Intron
255004	cg47608178_BC21	0.150256	0.0132047	8.77107012201151e-05	0.664118	0.664118	0.0132047	0.878944	Apln	Apln_Intron
255005	cg47608208_BC21	0.0414426	0.00100895	1.43934249344901e-09	0.61345	0.61345	0.00100895	0.855191	Apln	Apln_Promoter
255006	cg47608209_TC21	0.0406789	0.00594807	1.64930597717158e-07	0.121936	0.121936	0.00594807	0.447112	Apln	Apln_Promoter
255007	cg47608244_BC11	0.0188067	0.00328241	6.97328839550855e-06	0.240789	0.240789	0.00328241	0.594392	Apln	Apln_fiveUTR
255008	cg47608245_BC21	0.0366848	-0.00228619	6.27998702388024e-07	0.552151	0.552151	0.00228619	0.822921	Apln	Apln_fiveUTR
255009	cg47608331_BC21	0.69403	-0.00360981	2.06654449225975e-07	0.953803	0.953803	0.00360981	0.986628	Apln	Apln_Promoter
255010	cg47608496_TC21	0.903319	0.00643092	7.01146245581196e-16	0.370369	0.370369	0.00643092	0.707052	Apln	Apln_Intergenic_upstream
255011	cg47608502_BC21	0.763782	0.0211075	1.52052841359791e-10	0.451527	0.451527	0.0211075	0.763952	Apln	Apln_Intergenic_upstream
255012	cg47608534_BC21	0.910266	-0.00326506	5.81556207592735e-13	0.841692	0.841692	0.00326506	0.94985	Apln	Apln_Intergenic_upstream
255013	cg47608561_BC21	0.917628	0.0194048	1.53083396916666e-16	0.00922528	0.00922528	0.0194048	0.163546	Xpnpep2	Xpnpep2_Intergenic_upstream
255014	cg47608573_BC11	0.891505	0.0134633	1.42645457610892e-12	0.459847	0.459847	0.0134633	0.769151	Xpnpep2	Xpnpep2_Intergenic_upstream
255015	cg47608590_TC21	0.80269	0.00155808	3.68455888631379e-12	0.931566	0.931566	0.00155808	0.979567	Xpnpep2	Xpnpep2_Intergenic_upstream
255016	cg47608767_TC21	0.841521	0.0082403	2.50244420449463e-10	0.798888	0.798888	0.0082403	0.934965	Xpnpep2	Xpnpep2_Intergenic_upstream
255017	cg47608782_BC21	0.251883	0.0584573	6.54472478369702e-07	0.0505755	0.0505755	0.0584573	0.310459	Xpnpep2	Xpnpep2_Promoter
255018	cg47608783_BC21	0.940427	-0.021994	2.732368084992e-15	0.0301693	0.0301693	0.021994	0.253384	Xpnpep2	Xpnpep2_Promoter
255019	cg47608784_BC21	0.45097	0.00702144	2.31411280155135e-07	0.864405	0.864405	0.00702144	0.958123	Xpnpep2	Xpnpep2_Promoter
255020	cg47608835_TC21	0.753229	-0.00538061	7.52857075673255e-11	0.828795	0.828795	0.00538061	0.945505	Xpnpep2	Xpnpep2_Promoter
255021	cg47608860_BC11	0.351983	0.050459	1.68905837829023e-07	0.129368	0.129368	0.050459	0.45847	Xpnpep2	Xpnpep2_fiveUTR
255022	cg47608862_TC21	0.228311	0.0636274	0.000142548	0.219081	0.219081	0.0636274	0.571945	Xpnpep2	Xpnpep2_fiveUTR
255023	cg47608865_TC21	0.595492	0.0226751	5.2260232727016e-08	0.616013	0.616013	0.0226751	0.856284	Xpnpep2	Xpnpep2_fiveUTR
255024	cg47608896_BC21	0.955926	0.00826953	4.82001233893482e-18	0.0638435	0.0638435	0.00826953	0.341733	Xpnpep2	Xpnpep2_Intron
255025	cg47608929_TC11	0.974791	0.00171058	6.095026433633e-21	0.344766	0.344766	0.00171058	0.687225	Xpnpep2	Xpnpep2_Exon
255026	cg47608976_BC21	0.519207	0.0556136	2.18337274309994e-08	0.139687	0.139687	0.0556136	0.473794	Xpnpep2	Xpnpep2_Exon
255027	cg47608981_TC21	0.0742427	0.0260848	0.0023484	0.308204	0.308204	0.0260848	0.657182	Xpnpep2	Xpnpep2_Intron
255028	cg47608999_BC21	0.900427	-0.0259958	2.04707511533696e-13	0.0950704	0.0950704	0.0259958	0.403256	Xpnpep2	Xpnpep2_Exon
255029	cg47609013_TC11	0.704814	0.000866587	5.07232699643369e-08	0.986923	0.986923	0.000866587	0.996718	Xpnpep2	Xpnpep2_Intron
255030	cg47609101_BC21	0.846882	-0.0208264	1.08438870546651e-12	0.227062	0.227062	0.0208264	0.580515	Sash3	Sash3_Promoter
255031	cg47609112_BC21	0.241803	0.0895144	1.14535771721227e-05	0.0361209	0.0361209	0.0895144	0.271549	Sash3	Sash3_Promoter
255032	cg47609126_BC21	0.401491	0.0260677	9.91992455644692e-06	0.664926	0.664926	0.0260677	0.879414	Sash3	Sash3_Promoter
255033	cg47609131_TC21	0.710044	-0.0233375	3.61017671191735e-07	0.734249	0.734249	0.0233375	0.909688	Sash3	Sash3_Promoter
255034	cg47609166_BC21	0.241344	0.00161814	4.29393779667359e-05	0.970606	0.970606	0.00161814	0.991881	Sash3	Sash3_Promoter
255035	cg47609187_TC21	0.896441	0.00662767	2.68974721574915e-16	0.298826	0.298826	0.00662767	0.649331	Sash3	Sash3_Promoter
255036	cg47609201_BC11	0.463	-0.0347422	8.09363970661431e-07	0.490264	0.490264	0.0347422	0.787455	Sash3	Sash3_fiveUTR
255037	cg47609202_TC21	0.559866	-0.0426	1.20183111693018e-07	0.376015	0.376015	0.0426	0.711368	Sash3	Sash3_fiveUTR
255038	cg47609275_BC21	0.626382	0.0527952	7.19330144596977e-10	0.0823431	0.0823431	0.0527952	0.379632	Sash3	Sash3_Intron
255039	cg47609286_BC21	0.874243	-0.00570953	4.90812957517421e-15	0.514133	0.514133	0.00570953	0.801718	Sash3	Sash3_Intron
255040	cg47609321_TC21	0.931952	0.00179652	3.9438117085062e-15	0.841128	0.841128	0.00179652	0.949611	Sash3	Sash3_Intron
255041	cg47609350_TC21	0.918213	-0.00656497	5.02528045579217e-15	0.477533	0.477533	0.00656497	0.779906	Sash3	Sash3_Intron
255042	cg47609520_BC21	0.782193	0.00103936	2.54575983029019e-12	0.950899	0.950899	0.00103936	0.985886	Zdhhc9	Zdhhc9_Intron
255043	cg47609544_BC21	0.566026	-0.00333605	2.942762158207e-06	0.962916	0.962916	0.00333605	0.989575	Zdhhc9	Zdhhc9_Exon
255044	cg47609621_TC21	0.836106	-0.0288594	2.85176634810518e-09	0.513547	0.513547	0.0288594	0.80137	Zdhhc9	Zdhhc9_Exon
255045	cg47609659_BC21	0.8779	0.0351169	1.12424676461076e-13	0.022282	0.022282	0.0351169	0.224719	Zdhhc9	Zdhhc9_Intron
255046	cg47609697_BC21	0.883876	0.0397468	2.02629052622267e-12	0.0578528	0.0578528	0.0397468	0.327777	Zdhhc9	Zdhhc9_Intron
255047	cg47609755_BC21	0.713318	-0.00751395	1.0179354126324e-11	0.683141	0.683141	0.00751395	0.887491	Zdhhc9	Zdhhc9_Intron
255048	cg47609762_TC21	0.620989	0.00726654	1.01649108900486e-10	0.733585	0.733585	0.00726654	0.909314	Zdhhc9	Zdhhc9_Intron
255049	cg47609835_TC21	0.0378247	0.00433722	2.76350498050258e-07	0.239966	0.239966	0.00433722	0.593535	Zdhhc9	Zdhhc9_fiveUTR
255050	cg47609839_BC11	0.0198666	-0.00318964	1.61976826645246e-07	0.0934391	0.0934391	0.00318964	0.400338	Zdhhc9	Zdhhc9_fiveUTR
255051	cg47609841_BC21	0.102656	-0.0198344	7.21672340349948e-07	0.0954856	0.0954856	0.0198344	0.404027	Zdhhc9	Zdhhc9_fiveUTR
255052	cg47609854_BC11	0.0109524	2.60501464690436e-05	6.57605796322228e-11	0.94154	0.94154	2.60501464690436e-05	0.982837	Zdhhc9	Zdhhc9_Promoter
255053	cg47609857_BC21	0.0475767	-0.00304863	7.34295863478673e-06	0.656405	0.656405	0.00304863	0.875607	Zdhhc9	Zdhhc9_Promoter
255054	cg47610030_BC21	0.842163	0.00506341	2.13295009970786e-14	0.615181	0.615181	0.00506341	0.855888	Utp14a	Utp14a_Intergenic_upstream
255055	cg47610198_TC21	0.0226769	-0.00123076	1.74914029582178e-07	0.541791	0.541791	0.00123076	0.817431	Utp14a	Utp14a_fiveUTR
255056	cg47610199_BC21	0.0330977	-0.00152445	4.11240860316621e-07	0.641053	0.641053	0.00152445	0.868216	Utp14a	Utp14a_fiveUTR
255057	cg47610230_BC11	0.261842	0.0650688	5.26884495738952e-07	0.0351783	0.0351783	0.0650688	0.268816	Utp14a	Utp14a_Promoter
255058	cg47610320_TC21	0.890731	-0.0137701	3.13641074051011e-13	0.364852	0.364852	0.0137701	0.703125	Utp14a	Utp14a_Intron
255059	cg47610331_TC21	0.934412	0.0053997	1.3149403661676e-15	0.496629	0.496629	0.0053997	0.791459	Utp14a	Utp14a_Intron
255060	cg47610422_BC21	0.564351	0.030645	2.36092499811928e-10	0.179374	0.179374	0.030645	0.525869	Utp14a	Utp14a_Intron
255061	cg47610426_TC21	0.0322674	-0.00653943	3.29189904389383e-07	0.0595799	0.0595799	0.00653943	0.331719	Utp14a	Utp14a_Intron
255062	cg47610477_TC21	0.894228	0.0154107	1.65223811826785e-11	0.532721	0.532721	0.0154107	0.812657	Utp14a	Utp14a_Intergenic_downstream
255063	cg47610508_BC21	0.0580334	-0.0067876	8.08239156298422e-07	0.292341	0.292341	0.0067876	0.643651	Utp14a	Utp14a_Intergenic_downstream
255064	cg47610610_TC21	0.563708	0.0400504	4.37080603775003e-08	0.348501	0.348501	0.0400504	0.690012	Utp14a	Utp14a_Intergenic_downstream
255065	cg47610634_BC21	0.662095	0.0153789	1.81535791237228e-09	0.639342	0.639342	0.0153789	0.867337	Utp14a	Utp14a_Intergenic_downstream
255066	cg47610781_BC21	0.871486	0.00162716	1.53222042792424e-14	0.869796	0.869796	0.00162716	0.959885	Bcorl1	Bcorl1_Exon
255067	cg47610863_BC21	0.341375	0.0306342	2.7923510188826e-11	0.0130237	0.0130237	0.0306342	0.183923	Bcorl1	Bcorl1_Intergenic_upstream
255068	cg47610938_TC21	0.0384367	0.00148984	2.50515498964568e-08	0.575883	0.575883	0.00148984	0.835756	Bcorl1	Bcorl1_Intergenic_upstream
255069	cg47610976_BC21	0.415155	0.0219839	2.78405514886835e-08	0.454507	0.454507	0.0219839	0.765835	Bcorl1	Bcorl1_Intergenic_upstream
255070	cg47610977_BC21	0.179647	0.0285544	4.37544647099392e-07	0.135808	0.135808	0.0285544	0.468485	Bcorl1	Bcorl1_Intergenic_upstream
255071	cg47611161_TC11	0.949203	-0.00880324	1.58916040728906e-16	0.174945	0.174945	0.00880324	0.520005	Bcorl1	Bcorl1_Promoter
255072	cg47611181_TC21	0.102827	0.0166158	1.92963004637168e-07	0.0978924	0.0978924	0.0166158	0.408	Bcorl1	Bcorl1_Promoter
255073	cg47611182_TC21	0.0374579	-0.00125502	1.35205217225535e-06	0.770372	0.770372	0.00125502	0.92455	Bcorl1	Bcorl1_Promoter
255074	cg47611369_BC11	0.0101091	-0.000301142	1.04009086665782e-09	0.52177	0.52177	0.000301142	0.806379	Bcorl1	Bcorl1_Intron
255075	cg47611428_BC21	0.064456	-0.00475835	3.12537925687344e-10	0.089554	0.089554	0.00475835	0.393074	Bcorl1	Bcorl1_Intron
255076	cg47611588_TC21	0.91125	0.0180013	7.19681506728016e-15	0.0845702	0.0845702	0.0180013	0.384088	Bcorl1	Bcorl1_Intron
255077	cg47611667_TC21	0.945971	0.0101044	6.4543022019601e-18	0.033714	0.033714	0.0101044	0.264434	Bcorl1	Bcorl1_Exon
255078	cg47611668_BC21	0.926322	0.00608022	3.61974757443536e-15	0.496303	0.496303	0.00608022	0.791288	Bcorl1	Bcorl1_Exon
255079	cg47611699_BC21	0.546753	0.0222584	4.55869219546418e-09	0.469117	0.469117	0.0222584	0.77464	Bcorl1	Bcorl1_Intron
255080	cg47611729_BC21	0.837445	0.0306643	9.35639008393185e-13	0.0824677	0.0824677	0.0306643	0.379825	Bcorl1	Bcorl1_Intron
255081	cg47611761_BC21	0.889549	0.0135184	5.76432956363729e-13	0.407019	0.407019	0.0135184	0.733841	Bcorl1	Bcorl1_Exon
255082	cg47611763_BC11	0.907331	0.0124675	1.04779705560269e-12	0.483761	0.483761	0.0124675	0.783534	Bcorl1	Bcorl1_Exon
255083	cg47611851_TC21	0.938114	-0.00715264	1.16146580963925e-15	0.367887	0.367887	0.00715264	0.705497	Bcorl1	Bcorl1_threeUTR
255084	cg47611858_BC21	0.862901	0.0142966	7.8682778250244e-13	0.385639	0.385639	0.0142966	0.718184	Bcorl1	Bcorl1_Intron
255085	cg47611882_TC21	0.82918	0.0136044	9.9584923246396e-13	0.403337	0.403337	0.0136044	0.73111	Bcorl1	Bcorl1_Intron
255086	cg47611885_TC21	0.930415	0.0237609	2.41298464726743e-15	0.0193786	0.0193786	0.0237609	0.213121	Bcorl1	Bcorl1_Intron
255087	cg47611892_BC21	0.884842	0.0117364	9.83398222088616e-14	0.368522	0.368522	0.0117364	0.705944	Bcorl1	Bcorl1_Intron
255088	cg47611923_BC21	0.0704424	-0.0108231	2.27965217149858e-06	0.232016	0.232016	0.0108231	0.585502	Bcorl1	Bcorl1_Intron
255089	cg47611924_TC21	0.114262	0.00156696	4.24344940273165e-08	0.851816	0.851816	0.00156696	0.953587	Bcorl1	Bcorl1_Intron
255090	cg47611945_TC21	0.861795	0.0170656	8.9021851344992e-13	0.311643	0.311643	0.0170656	0.660209	Bcorl1	Bcorl1_Intron
255091	cg47612008_BC21	0.948831	0.00236358	5.0013687723925e-17	0.656409	0.656409	0.00236358	0.875607	Bcorl1	Bcorl1_Intron
255092	cg47612009_TC21	0.951502	0.000565672	7.70936542047269e-16	0.939497	0.939497	0.000565672	0.982197	Bcorl1	Bcorl1_Intron
255093	cg47612049_TC21	0.951841	0.00284472	8.15489464498747e-18	0.506559	0.506559	0.00284472	0.797463	Bcorl1	Bcorl1_Intron
255094	cg47612155_TC21	0.924074	0.0152329	2.68252076810275e-15	0.100214	0.100214	0.0152329	0.411829	Bcorl1	Bcorl1_Intron
255095	cg47612176_TC21	0.525475	0.019546	2.80491004960267e-11	0.224364	0.224364	0.019546	0.577595	Bcorl1	Bcorl1_Intron
255096	cg47612211_TC21	0.925411	-0.00727271	4.97351026239979e-17	0.182829	0.182829	0.00727271	0.530254	Bcorl1	Bcorl1_Intergenic_downstream
255097	cg47612232_BC21	0.0636344	-0.0105285	2.50010241369599e-07	0.100633	0.100633	0.0105285	0.41262	Bcorl1	Bcorl1_Intergenic_downstream
255098	cg47612233_TC11	0.0216185	-0.000986745	3.91599206933174e-09	0.410424	0.410424	0.000986745	0.736372	Bcorl1	Bcorl1_Intergenic_downstream
255099	cg47612234_BC21	0.0385888	-0.00345419	3.14425989647702e-06	0.490725	0.490725	0.00345419	0.787742	Bcorl1	Bcorl1_Intergenic_downstream
255100	cg47612276_TC21	0.881252	-0.012458	1.5281844466459e-14	0.235763	0.235763	0.012458	0.589314	Elf4	Elf4_threeUTR
255101	cg47612303_BC21	0.795086	0.028822	4.54230984812019e-10	0.392021	0.392021	0.028822	0.722839	Elf4	Elf4_threeUTR
255102	cg47612409_BC11	0.120218	-0.015108	0.0230477	0.809491	0.809491	0.015108	0.938782	Elf4	Elf4_Intron
255103	cg47612413_TC21	0.276468	-0.00544349	2.86965914902803e-05	0.908953	0.908953	0.00544349	0.972884	Elf4	Elf4_Intron
255104	cg47612429_TC21	0.501757	-0.05545	4.35473512317012e-08	0.159816	0.159816	0.05545	0.501392	Elf4	Elf4_Intron
255105	cg47612468_TC21	0.247429	-0.0281353	2.2701621237253e-05	0.501467	0.501467	0.0281353	0.794432	Elf4	Elf4_Intron
255106	cg47612518_BC21	0.357607	-0.0113522	7.54006769907857e-08	0.689	0.689	0.0113522	0.890022	Elf4	Elf4_Intron
255107	cg47612534_TC21	0.0565921	0.00790136	0.000113438	0.509484	0.509484	0.00790136	0.799099	Elf4	Elf4_Intron
255108	cg47612539_TC21	0.141104	0.00578278	0.00191559	0.898723	0.898723	0.00578278	0.969629	Elf4	Elf4_Intron
255109	cg47612573_BC21	0.613008	-0.010319	5.08736957301116e-09	0.764565	0.764565	0.010319	0.922297	Elf4	Elf4_Intron
255110	cg47612650_TC21	0.276972	0.0467176	8.2365283907556e-07	0.143557	0.143557	0.0467176	0.479353	Elf4	Elf4_Intron
255111	cg47612670_BC21	0.60129	-0.005901	9.96620775325144e-11	0.774509	0.774509	0.005901	0.926114	Elf4	Elf4_Intron
255112	cg47612674_TC11	0.497149	0.000105749	4.35218235764977e-09	0.996911	0.996911	0.000105749	0.999321	Elf4	Elf4_Intron
255113	cg47612720_TC21	0.0257061	0.00436348	2.9654888360862e-05	0.340725	0.340725	0.00436348	0.68391	Elf4	Elf4_Intron
255114	cg47612730_BC21	0.0485873	0.0112618	6.08008437122645e-06	0.124941	0.124941	0.0112618	0.451758	Elf4	Elf4_Intron
255115	cg47612856_BC11	0.0103273	0.00129823	2.13219602696611e-07	0.188142	0.188142	0.00129823	0.536266	Elf4	Elf4_fiveUTR
255116	cg47612900_BC21	0.0606691	0.0230427	0.0428891	0.536544	0.536544	0.0230427	0.814679	Elf4	Elf4_Intron
255117	cg47613004_TC11	0.0154118	-0.00146583	2.74523074540332e-09	0.0950312	0.0950312	0.00146583	0.403187	Elf4	Elf4_Promoter
255118	cg47613020_TC11	0.0127637	-0.00128516	1.82320581770638e-09	0.0678948	0.0678948	0.00128516	0.350135	Elf4	Elf4_Promoter
255119	cg47613022_TC21	0.0262184	0.00440785	2.94815739440427e-07	0.102134	0.102134	0.00440785	0.415237	Elf4	Elf4_Promoter
255120	cg47613055_BC11	0.896621	0.0173169	1.77866610965063e-14	0.124036	0.124036	0.0173169	0.450254	Elf4	Elf4_Promoter
255121	cg47613148_TC21	0.910042	-0.0074992	7.97300981374074e-16	0.311187	0.311187	0.0074992	0.659861	Aifm1	Aifm1_Intron
255122	cg47613170_TC21	0.937793	-0.000742682	7.88429436323651e-15	0.939735	0.939735	0.000742682	0.982242	Aifm1	Aifm1_Intron
255123	cg47613184_TC21	0.852877	0.000911353	1.02240091129028e-14	0.921348	0.921348	0.000911353	0.976531	Aifm1	Aifm1_Intron
255124	cg47613336_BC21	0.892897	0.00123611	3.35541149113785e-15	0.883147	0.883147	0.00123611	0.96452	Aifm1	Aifm1_Intron
255125	cg47613455_TC21	0.0465495	0.00340558	9.03685778734329e-08	0.377287	0.377287	0.00340558	0.712316	Aifm1	Aifm1_Promoter
255126	cg47613468_TC21	0.0331523	-0.0021563	8.73533761699306e-08	0.428157	0.428157	0.0021563	0.748608	Aifm1	Aifm1_Promoter
255127	cg47613517_BC21	0.173194	0.068937	1.32404570455171e-07	0.00128335	0.00128335	0.068937	0.0886074	Rab33a	Rab33a_Promoter
255128	cg47613525_BC21	0.0630524	0.0320033	7.9392566368984e-06	0.00676978	0.00676978	0.0320033	0.147634	Rab33a	Rab33a_Promoter
255129	cg47613526_TC11	0.0978757	0.0258657	1.38716170684823e-06	0.0449725	0.0449725	0.0258657	0.296494	Rab33a	Rab33a_Promoter
255130	cg47613558_BC21	0.061354	0.0156398	6.70340054544512e-06	0.0998895	0.0998895	0.0156398	0.411363	Rab33a	Rab33a_Exon
255131	cg47613561_BC21	0.0452828	0.014106	2.00042521892365e-09	0.000198021	0.000198021	0.014106	0.0543154	Rab33a	Rab33a_Exon
255132	cg47613804_TC21	0.935833	0.0138532	7.12849633850157e-17	0.0303532	0.0303532	0.0138532	0.254079	Zfp280c	Zfp280c_Exon
255133	cg47613819_BC11	0.913331	0.00637082	2.05984092094314e-17	0.186381	0.186381	0.00637082	0.534382	Zfp280c	Zfp280c_Intron
255134	cg47613906_TC21	0.710168	-0.0128801	9.42692291583311e-11	0.596347	0.596347	0.0128801	0.846615	Zfp280c	Zfp280c_Intron
255135	cg47613940_TC21	0.955232	-0.00142452	1.37886727424109e-18	0.676272	0.676272	0.00142452	0.884724	Zfp280c	Zfp280c_Intron
255136	cg47613945_BC21	0.90593	-0.00387078	1.61014165083698e-14	0.710318	0.710318	0.00387078	0.89927	Zfp280c	Zfp280c_Intron
255137	cg47614055_TC21	0.942012	0.0191473	4.57063254943471e-17	0.00514688	0.00514688	0.0191473	0.134118	Zfp280c	Zfp280c_Intron
255138	cg47614075_TC21	0.734955	-0.00192149	8.56770107397359e-12	0.917128	0.917128	0.00192149	0.975385	Zfp280c	Zfp280c_Intron
255139	cg47614145_TC21	0.957981	-0.00537252	6.25301535531552e-19	0.109784	0.109784	0.00537252	0.427696	Zfp280c	Zfp280c_fiveUTR
255140	cg47614215_BC21	0.0259609	-0.000281824	3.10931069948892e-09	0.836911	0.836911	0.000281824	0.948272	Zfp280c	Zfp280c_Promoter
255141	cg47614385_BC21	0.111849	0.0474504	0.000215136	0.0922579	0.0922579	0.0474504	0.398317	Slc25a14	Slc25a14_Promoter
255142	cg47614397_BC21	0.0237537	0.000117596	4.16068216336491e-07	0.95981	0.95981	0.000117596	0.988621	Slc25a14	Slc25a14_fiveUTR
255143	cg47614405_TC11	0.00968406	-0.00040178	4.47247572662794e-08	0.578001	0.578001	0.00040178	0.836952	Slc25a14	Slc25a14_fiveUTR
255144	cg47614421_BC11	0.0126269	0.00102772	1.96400704600203e-08	0.242207	0.242207	0.00102772	0.595819	Slc25a14	Slc25a14_Promoter
255145	cg47614435_TC11	0.0698433	0.0046495	1.68284764946059e-06	0.575904	0.575904	0.0046495	0.835757	Slc25a14	Slc25a14_Promoter
255146	cg47614458_TC21	0.909734	-0.0246787	1.1943552496337e-14	0.0348756	0.0348756	0.0246787	0.267713	Slc25a14	Slc25a14_Intron
255147	cg47614484_TC21	0.885676	-0.0256557	9.11093451154464e-14	0.0688171	0.0688171	0.0256557	0.352228	Slc25a14	Slc25a14_Intron
255148	cg47614578_BC21	0.950284	0.0115658	3.70605783128258e-20	0.000536535	0.000536535	0.0115658	0.0682893	Slc25a14	Slc25a14_Intron
255149	cg47614604_TC21	0.888499	0.029308	1.630209306491e-14	0.0179492	0.0179492	0.029308	0.206625	Slc25a14	Slc25a14_Intron
255150	cg47614633_TC21	0.821567	-0.00872479	2.58043997370432e-13	0.517963	0.517963	0.00872479	0.804069	Slc25a14	Slc25a14_Intron
255151	cg47614772_TC21	0.819974	-0.019156	2.25535662228672e-12	0.289582	0.289582	0.019156	0.641185	Gpr119	Gpr119_Intron
255152	cg47614777_TC21	0.736438	0.0140856	1.3460207776795e-08	0.763511	0.763511	0.0140856	0.921863	Gpr119	Gpr119_Intron
255153	cg47614808_BC21	0.276757	0.0510745	3.2034205564923e-05	0.30759	0.30759	0.0510745	0.656769	Gpr119	Gpr119_fiveUTR
255154	cg47614809_TC11	0.0499727	0.0135494	0.0269975	0.618474	0.618474	0.0135494	0.857488	Gpr119	Gpr119_fiveUTR
255155	cg47614964_BC21	0.0616445	-0.0132764	1.39276589074824e-07	0.0314452	0.0314452	0.0132764	0.257533	Rbmx2	Rbmx2_Promoter
255156	cg47614965_BC21	0.0323361	-0.00429914	1.06623684289027e-07	0.134866	0.134866	0.00429914	0.466888	Rbmx2	Rbmx2_Promoter
255157	cg47614999_TC21	0.0510012	0.00207167	5.70699596521738e-07	0.6929	0.6929	0.00207167	0.891706	Rbmx2	Rbmx2_Promoter
255158	cg47615039_BC21	0.917827	0.00240879	1.53710750248517e-14	0.818001	0.818001	0.00240879	0.941619	Rbmx2	Rbmx2_Intron
255159	cg47615042_TC21	0.810444	0.00396077	2.30317637403461e-13	0.76034	0.76034	0.00396077	0.920718	Rbmx2	Rbmx2_Intron
255160	cg47615104_BC21	0.846372	0.0107686	1.88982179452932e-12	0.545336	0.545336	0.0107686	0.819207	Rbmx2	Rbmx2_Intergenic_downstream
255161	cg47615106_BC21	0.917826	-0.00809761	3.20401745118642e-14	0.486618	0.486618	0.00809761	0.78517	Rbmx2	Rbmx2_Intergenic_downstream
255162	cg47615123_BC21	0.908491	0.00714875	4.81245138932351e-14	0.553636	0.553636	0.00714875	0.823721	Rbmx2	Rbmx2_Intergenic_downstream
255163	cg47615134_TC21	0.830328	-0.0337807	1.19879390868177e-14	0.0052145	0.0052145	0.0337807	0.134723	Rbmx2	Rbmx2_Intergenic_downstream
255164	cg47615267_TC21	0.485283	-0.0155479	5.98575548792181e-10	0.462093	0.462093	0.0155479	0.770378	Rbmx2	Rbmx2_Intergenic_downstream
255165	cg47615619_BC21	0.900848	-0.0184539	1.61135575820908e-13	0.203867	0.203867	0.0184539	0.554312	Fsip2l	Fsip2l_Intergenic_downstream
255166	cg47615728_BC11	0.84873	0.00045222	1.70688895600465e-11	0.984476	0.984476	0.00045222	0.996025	Fsip2l	Fsip2l_Exon
255167	cg47615731_TC11	0.712491	-0.0396022	1.32785681598327e-11	0.062686	0.062686	0.0396022	0.33909	Fsip2l	Fsip2l_Intron
255168	cg47615837_BC11	0.819365	-0.0105786	3.57552706244745e-12	0.570435	0.570435	0.0105786	0.832798	Fsip2l	Fsip2l_Intron
255169	cg47615870_TC21	0.600831	0.0196758	4.84613962243057e-09	0.560954	0.560954	0.0196758	0.827701	Fsip2l	Fsip2l_Intron
255170	cg47615917_TC11	0.94673	-0.00506581	7.53213019139882e-14	0.701416	0.701416	0.00506581	0.895629	Fsip2l	Fsip2l_Exon
255171	cg47615922_BC21	0.691389	0.0102042	8.52733689894496e-10	0.742385	0.742385	0.0102042	0.91338	Fsip2l	Fsip2l_Promoter
255172	cg47615923_TC21	0.793267	-0.0233631	4.19923098134397e-10	0.479085	0.479085	0.0233631	0.780819	Fsip2l	Fsip2l_Promoter
255173	cg47616049_BC21	0.609568	-0.0102059	4.47227108781541e-11	0.59143	0.59143	0.0102059	0.843985	Fsip2l	Fsip2l_Intergenic_upstream
255174	cg47616101_BC21	0.64105	0.0105009	8.15391584047196e-11	0.625652	0.625652	0.0105009	0.86085	Fsip2l	Fsip2l_Intergenic_upstream
255175	cg47616123_TC21	0.79065	-0.0228491	1.38308880820938e-09	0.548136	0.548136	0.0228491	0.820667	Fsip2l	Fsip2l_Intergenic_upstream
255176	cg47616142_TC21	0.875373	-0.0630674	6.57875680874215e-13	0.0035306	0.0035306	0.0630674	0.119689	Fsip2l	Fsip2l_Intergenic_upstream
255177	cg47616661_BC21	0.911849	0.0166655	3.07881514118831e-13	0.287906	0.287906	0.0166655	0.639859	Enox2	Enox2_Intergenic_downstream
255178	cg47617009_BC11	0.896474	0.0232353	3.89781558863929e-15	0.0236231	0.0236231	0.0232353	0.230051	Enox2	Enox2_Intron
255179	cg47617074_TC21	0.953375	0.00573635	2.11751187583584e-18	0.13615	0.13615	0.00573635	0.469014	Enox2	Enox2_Intron
255180	cg47617077_BC21	0.92606	0.00949815	4.78611831455405e-16	0.189434	0.189434	0.00949815	0.537704	Enox2	Enox2_Intron
255181	cg47617084_BC21	0.866228	0.0141685	1.51361447026237e-12	0.42811	0.42811	0.0141685	0.748565	Enox2	Enox2_Intron
255182	cg47617086_TC21	0.901617	-0.00781298	5.23289525703653e-12	0.714835	0.714835	0.00781298	0.901224	Enox2	Enox2_Exon
255183	cg47617171_TC21	0.653199	0.0280929	7.49367353532141e-11	0.215189	0.215189	0.0280929	0.567323	Enox2	Enox2_Intron
255184	cg47617265_TC21	0.948899	-0.0116506	5.58821958649448e-16	0.130697	0.130697	0.0116506	0.460665	Enox2	Enox2_Intron
255185	cg47617353_TC21	0.899668	-0.013221	9.29159699542974e-15	0.193902	0.193902	0.013221	0.542959	Enox2	Enox2_Intron
255186	cg47617427_TC21	0.929934	0.0149944	2.16270742076207e-16	0.0375202	0.0375202	0.0149944	0.275697	Enox2	Enox2_Intron
255187	cg47617474_TC21	0.939274	0.00984496	9.72939112231432e-16	0.216678	0.216678	0.00984496	0.569105	Enox2	Enox2_Intron
255188	cg47617508_BC21	0.898302	-0.0174612	4.24557362039565e-13	0.278344	0.278344	0.0174612	0.630739	Enox2	Enox2_Intron
255189	cg47617514_BC21	0.937614	-0.00333838	8.09167885112921e-17	0.551407	0.551407	0.00333838	0.822485	Enox2	Enox2_Intron
255190	cg47617525_TC21	0.950437	0.00475514	1.92454597596535e-18	0.200758	0.200758	0.00475514	0.550745	Enox2	Enox2_Intron
255191	cg47617782_TC21	0.91819	-0.00476594	1.4318228037606e-14	0.647798	0.647798	0.00476594	0.871494	Enox2	Enox2_Intron
255192	cg47617856_TC21	0.934942	0.0118257	8.84650013363704e-15	0.254298	0.254298	0.0118257	0.60807	Enox2	Enox2_Intron
255193	cg47617882_BC21	0.929089	-0.0063995	1.95044775122715e-16	0.312662	0.312662	0.0063995	0.661144	Enox2	Enox2_Intron
255194	cg47618084_TC11	0.929015	-0.0117421	6.04208196999217e-15	0.234023	0.234023	0.0117421	0.587497	Enox2	Enox2_Intron
255195	cg47618116_BC11	0.0121488	0.0269521	0.538652	0.343162	0.343162	0.0269521	0.685928	Enox2	Enox2_fiveUTR
255196	cg47618123_BC21	0.0230867	0.0103833	5.44866398694354e-06	0.00972732	0.00972732	0.0103833	0.166121	Enox2	Enox2_fiveUTR
255197	cg47618126_BC21	0.029588	0.0288671	0.0150056	0.0659787	0.0659787	0.0288671	0.346373	Enox2	Enox2_Promoter
255198	cg47618173_TC11	0.772483	-0.00883264	9.17796932491277e-14	0.431354	0.431354	0.00883264	0.750852	Enox2	Enox2_Intergenic_upstream
255199	cg47618183_BC21	0.0440414	-0.00936587	4.88315366027602e-10	0.000764762	0.000764762	0.00936587	0.076369	Enox2	Enox2_Intergenic_upstream
255200	cg47618184_BC21	0.0460641	-0.00578747	1.18582550488616e-06	0.282613	0.282613	0.00578747	0.634932	Enox2	Enox2_Intergenic_upstream
255201	cg47618192_TC11	0.73768	-0.0103656	1.55263411651011e-10	0.69867	0.69867	0.0103656	0.894474	Enox2	Enox2_Intergenic_upstream
255202	cg47618272_TC21	0.901863	0.00833998	9.83550553208001e-14	0.525136	0.525136	0.00833998	0.808304	Enox2	Enox2_Intron
255203	cg47618293_TC21	0.54085	0.00329039	4.67859685863981e-11	0.844964	0.844964	0.00329039	0.951006	Enox2	Enox2_Intron
255204	cg47618336_TC21	0.889603	-0.0196582	1.27370618229877e-13	0.162834	0.162834	0.0196582	0.505247	Enox2	Enox2_Exon
255205	cg47618337_TC21	0.745472	-0.0174329	8.85167125484972e-10	0.606085	0.606085	0.0174329	0.851465	Enox2	Enox2_Intron
255206	cg47618357_BC21	0.55623	0.0100952	2.97790641445474e-09	0.729979	0.729979	0.0100952	0.907769	Enox2	Enox2_Intron
255207	cg47618378_BC21	0.591802	0.0331909	1.08754068546655e-07	0.503898	0.503898	0.0331909	0.795833	Enox2	Enox2_Intron
255208	cg47618397_BC21	0.487261	-0.0190329	2.19680883160956e-08	0.566692	0.566692	0.0190329	0.830877	Enox2	Enox2_Intron
255209	cg47618492_TC21	0.686785	-0.0397527	1.54213887877905e-12	0.0185131	0.0185131	0.0397527	0.209261	Enox2	Enox2_Intron
255210	cg47618508_BC21	0.821749	-0.0465047	9.05521930756792e-11	0.121955	0.121955	0.0465047	0.447129	Enox2	Enox2_Intron
255211	cg47618556_BC21	0.72855	0.0039929	1.05143012591199e-10	0.873501	0.873501	0.0039929	0.961231	Arhgap36	Arhgap36_Intron
255212	cg47618639_BC21	0.476272	0.00667369	2.48794981711736e-09	0.78486	0.78486	0.00667369	0.929802	Arhgap36	Arhgap36_Intron
255213	cg47618926_TC21	0.235956	0.00876354	1.43973143590579e-07	0.666679	0.666679	0.00876354	0.880305	Arhgap36	Arhgap36_Promoter
255214	cg47618927_BC21	0.779199	-0.0150392	2.69778940359349e-11	0.511725	0.511725	0.0150392	0.800373	Arhgap36	Arhgap36_fiveUTR
255215	cg47618949_TC21	0.634582	-0.0681933	1.32538602115007e-11	0.00308343	0.00308343	0.0681933	0.114911	Arhgap36	Arhgap36_Intron
255216	cg47618956_TC11	0.630338	0.00478974	6.4146340839409e-10	0.860414	0.860414	0.00478974	0.956651	Arhgap36	Arhgap36_Intron
255217	cg47618962_TC11	0.0502288	0.019624	0.0035986	0.293791	0.293791	0.019624	0.644827	Arhgap36	Arhgap36_Intron
255218	cg47618967_TC21	0.0890771	0.0627067	0.00314602	0.0718987	0.0718987	0.0627067	0.358682	Arhgap36	Arhgap36_fiveUTR
255219	cg47618974_TC11	0.0111982	0.0273957	0.537534	0.297536	0.297536	0.0273957	0.648094	Arhgap36	Arhgap36_Exon
255220	cg47618975_BC11	0.0163783	0.0433875	0.288839	0.0660037	0.0660037	0.0433875	0.346406	Arhgap36	Arhgap36_Exon
255221	cg47618983_TC21	0.0783476	0.0583795	0.000597029	0.0205066	0.0205066	0.0583795	0.217695	Arhgap36	Arhgap36_Intron
255222	cg47619024_BC21	0.71341	-0.0390502	8.53321488628063e-10	0.242489	0.242489	0.0390502	0.596185	Arhgap36	Arhgap36_Intron
255223	cg47619035_BC21	0.418119	-0.0137271	1.33648345703421e-09	0.494727	0.494727	0.0137271	0.790285	Arhgap36	Arhgap36_Intron
255224	cg47619072_BC11	0.0753917	0.033061	6.7449051947563e-05	0.0478325	0.0478325	0.033061	0.30363	Arhgap36	Arhgap36_Intron
255225	cg47619177_BC21	0.094164	0.0247018	3.11255688295883e-07	0.0211503	0.0211503	0.0247018	0.22044	Arhgap36	Arhgap36_Exon
255226	cg47619235_TC21	0.0457986	0.0149799	5.80777147831726e-06	0.0410087	0.0410087	0.0149799	0.285965	Arhgap36	Arhgap36_Intron
255227	cg47619239_BC21	0.092363	0.0428244	5.85595820004219e-05	0.0359412	0.0359412	0.0428244	0.270978	Arhgap36	Arhgap36_Intron
255228	cg47619252_TC21	0.402914	0.0735717	5.0326039520008e-09	0.00984262	0.00984262	0.0735717	0.166809	Arhgap36	Arhgap36_Intron
255229	cg47619285_TC21	0.836185	-0.0292895	1.70550353705828e-13	0.0467506	0.0467506	0.0292895	0.300848	Arhgap36	Arhgap36_Exon
255230	cg47619318_TC21	0.60184	0.0066493	2.50693793429118e-13	0.500186	0.500186	0.0066493	0.7936	Arhgap36	Arhgap36_Intergenic_downstream
255231	cg47619518_BC21	0.913319	0.0148303	3.919376125352e-16	0.0483159	0.0483159	0.0148303	0.304764	Arhgap36	Arhgap36_Intergenic_downstream
255232	cg47619718_TC11	0.383351	0.0108768	7.44313351291657e-08	0.719845	0.719845	0.0108768	0.903383	Olfr1320	Olfr1320_Intergenic_upstream
255233	cg47619821_TC21	0.716238	-0.0276799	4.20841350765694e-12	0.120929	0.120929	0.0276799	0.445593	Olfr1320	Olfr1320_Intergenic_upstream
255234	cg47619943_BC21	0.93029	0.0177647	1.42071891934163e-15	0.0481192	0.0481192	0.0177647	0.30434	Olfr1320	Olfr1320_Promoter
255235	cg47619982_TC21	0.819874	-0.0161611	6.59917726837296e-13	0.296802	0.296802	0.0161611	0.647486	Olfr1320	Olfr1320_fiveUTR
255236	cg47619983_TC11	0.176151	0.0199417	4.01908241031399e-06	0.402349	0.402349	0.0199417	0.730435	Olfr1320	Olfr1320_fiveUTR
255237	cg47619995_BC21	0.829709	-0.0301385	1.86301430079641e-10	0.340246	0.340246	0.0301385	0.683541	Olfr1320	Olfr1320_Intergenic_downstream
255238	cg47620158_BC21	0.757299	-0.0223487	6.94520880438423e-11	0.378381	0.378381	0.0223487	0.713117	Olfr1321	Olfr1321_Intergenic_downstream
255239	cg47620177_TC21	0.912195	-0.00261658	2.57518882452912e-14	0.81361	0.81361	0.00261658	0.940204	Olfr1321	Olfr1321_Exon
255240	cg47620178_BC21	0.808219	-0.0233435	3.42498558009786e-11	0.347865	0.347865	0.0233435	0.689494	Olfr1321	Olfr1321_Promoter
255241	cg47620209_BC21	0.541255	0.00208282	7.45694729665933e-09	0.947842	0.947842	0.00208282	0.984821	Olfr1321	Olfr1321_Intergenic_upstream
255242	cg47620380_BC21	0.541814	-0.0484575	9.93738076790358e-09	0.168791	0.168791	0.0484575	0.512475	Igsf1	Igsf1_Intergenic_downstream
255243	cg47620419_TC21	0.658344	-0.0253762	7.43047678181127e-10	0.392247	0.392247	0.0253762	0.722985	Igsf1	Igsf1_Intergenic_downstream
255244	cg47620439_TC21	0.881772	-0.0529081	1.28624313124841e-12	0.0141216	0.0141216	0.0529081	0.188987	Igsf1	Igsf1_Exon
255245	cg47620454_TC21	0.805718	-0.0568398	9.33798640681493e-13	0.00505824	0.00505824	0.0568398	0.133349	Igsf1	Igsf1_Exon
255246	cg47620472_BC11	0.905297	-0.0330611	7.88332067082472e-13	0.0777948	0.0777948	0.0330611	0.37077	Igsf1	Igsf1_Exon
255247	cg47620473_BC21	0.386833	-0.00196399	1.67440469202361e-09	0.917015	0.917015	0.00196399	0.975377	Igsf1	Igsf1_Intron
255248	cg47620474_BC21	0.592182	0.0219576	5.48927107992694e-09	0.518062	0.518062	0.0219576	0.804127	Igsf1	Igsf1_Intron
255249	cg47620475_TC21	0.644266	-0.0113997	1.43262351559704e-08	0.782335	0.782335	0.0113997	0.928774	Igsf1	Igsf1_Intron
255250	cg47620488_TC21	0.0712543	0.0409023	8.58765966709447e-05	0.0183341	0.0183341	0.0409023	0.208592	Igsf1	Igsf1_Exon
255251	cg47620501_BC21	0.914627	0.0112964	7.23142689013113e-16	0.139602	0.139602	0.0112964	0.473677	Igsf1	Igsf1_Intron
255252	cg47620502_BC21	0.877885	0.0326636	8.5961759618646e-13	0.0759027	0.0759027	0.0326636	0.36691	Igsf1	Igsf1_Intron
255253	cg47620516_BC21	0.789199	-0.0308643	1.74508176092048e-13	0.0308795	0.0308795	0.0308643	0.255699	Igsf1	Igsf1_Exon
255254	cg47620538_BC21	0.633518	-0.00987971	2.2023275174204e-10	0.681126	0.681126	0.00987971	0.886718	Igsf1	Igsf1_Exon
255255	cg47620543_BC11	0.59337	-0.0108805	4.23421985381705e-09	0.738641	0.738641	0.0108805	0.911638	Igsf1	Igsf1_fiveUTR
255256	cg47620544_BC11	0.677605	0.031607	2.30033940204461e-10	0.240409	0.240409	0.031607	0.594027	Igsf1	Igsf1_Intron
255257	cg47620574_TC21	0.0664583	0.0355076	8.65181487506012e-06	0.00547887	0.00547887	0.0355076	0.137361	Igsf1	Igsf1_Promoter
255258	cg47620576_TC21	0.0657908	0.0224559	8.46221451184765e-05	0.116501	0.116501	0.0224559	0.438513	Igsf1	Igsf1_fiveUTR
255259	cg47620577_TC21	0.0316768	0.0217612	0.00174332	0.0556772	0.0556772	0.0217612	0.322753	Igsf1	Igsf1_fiveUTR
255260	cg47620590_TC11	0.0295069	0.000475116	0.000143931	0.940561	0.940561	0.000475116	0.982445	Igsf1	Igsf1_Promoter
255261	cg47620638_BC21	0.925411	0.00724455	3.19338091110903e-14	0.535509	0.535509	0.00724455	0.814046	Igsf1	Igsf1_Promoter
255262	cg47620732_BC21	0.82439	-0.0121949	6.86638181397552e-13	0.428807	0.428807	0.0121949	0.749023	Igsf1	Igsf1_Intergenic_upstream
255263	cg47620743_TC21	0.789639	-0.0360612	1.52334357889714e-11	0.119085	0.119085	0.0360612	0.442815	Igsf1	Igsf1_Intergenic_upstream
255264	cg47620925_BC21	0.733709	-0.0225809	5.50069085427302e-11	0.346001	0.346001	0.0225809	0.688176	Olfr1322	Olfr1322_Exon
255265	cg47620926_TC21	0.820823	-0.00855712	1.82051452687258e-12	0.617243	0.617243	0.00855712	0.856904	Olfr1322	Olfr1322_Exon
255266	cg47620942_BC21	0.821242	0.00769489	1.76334715271367e-11	0.734235	0.734235	0.00769489	0.909687	Olfr1322	Olfr1322_Promoter
255267	cg47620943_TC11	0.850715	0.000423893	7.757569803264e-12	0.983975	0.983975	0.000423893	0.995874	Olfr1322	Olfr1322_Promoter
255268	cg47620956_BC21	0.505164	-0.0112248	7.19251066937864e-10	0.614851	0.614851	0.0112248	0.855729	Olfr1322	Olfr1322_Promoter
255269	cg47620959_TC21	0.627169	-0.0358786	1.23545690938863e-11	0.0550453	0.0550453	0.0358786	0.321147	Olfr1322	Olfr1322_Promoter
255270	cg47621171_TC21	0.630937	-0.0330266	1.38547729290491e-10	0.167827	0.167827	0.0330266	0.511429	Olfr1322	Olfr1322_Intergenic_upstream
255271	cg47621329_TC21	0.543283	-0.0312598	1.19254271701733e-09	0.239143	0.239143	0.0312598	0.592639	Olfr1323	Olfr1323_Intergenic_downstream
255272	cg47621409_TC21	0.838294	-0.0266644	8.8191379322682e-12	0.229231	0.229231	0.0266644	0.582641	Olfr1323	Olfr1323_fiveUTR
255273	cg47621410_TC21	0.7306	-0.0327858	2.0946911060724e-10	0.252065	0.252065	0.0327858	0.606014	Olfr1323	Olfr1323_Promoter
255274	cg47621466_TC21	0.807564	-0.00830029	4.88718427322312e-11	0.74305	0.74305	0.00830029	0.913637	Olfr1323	Olfr1323_fiveUTR
255275	cg47621467_BC21	0.753037	0.00748725	3.21503706579461e-11	0.738252	0.738252	0.00748725	0.911438	Olfr1323	Olfr1323_Promoter
255276	cg47621542_TC21	0.801798	0.0281888	8.64975722409961e-12	0.187195	0.187195	0.0281888	0.535309	Olfr1323	Olfr1323_Intergenic_upstream
255277	cg47621549_BC11	0.488574	-0.0152659	7.60245770552005e-08	0.693896	0.693896	0.0152659	0.892043	Olfr1323	Olfr1323_Intergenic_upstream
255278	cg47621743_TC21	0.831251	-0.0927445	2.32254793738076e-10	0.0163185	0.0163185	0.0927445	0.199258	Olfr1323	Olfr1323_Intergenic_upstream
255279	cg47621970_BC21	0.815203	-0.0399568	9.48790664415501e-13	0.0291721	0.0291721	0.0399568	0.24971	Olfr1323	Olfr1323_Intergenic_upstream
255280	cg47622160_TC21	0.560585	-0.0453397	1.1846292248354e-07	0.347422	0.347422	0.0453397	0.689199	Olfr1323	Olfr1323_Intergenic_upstream
255281	cg47622545_TC21	0.643509	-0.00302395	7.57402971288668e-11	0.886866	0.886866	0.00302395	0.965708	Olfr1324	Olfr1324_Intergenic_downstream
255282	cg47622613_TC21	0.947702	-0.00807567	2.04102037730929e-17	0.115099	0.115099	0.00807567	0.436179	Olfr1324	Olfr1324_Intergenic_downstream
255283	cg47622685_TC21	0.702802	0.00628976	1.93027037081041e-12	0.669491	0.669491	0.00628976	0.881512	Olfr1324	Olfr1324_Exon
255284	cg47623299_TC21	0.492462	-0.0367978	3.21564860492683e-10	0.0872962	0.0872962	0.0367978	0.389261	Olfr1324	Olfr1324_Exon
255285	cg47623302_TC21	0.700818	-0.0160703	1.67509216394057e-11	0.411721	0.411721	0.0160703	0.73713	Olfr1324	Olfr1324_Exon
255286	cg47623312_TC11	0.824601	-0.002548	2.04819771331774e-13	0.844558	0.844558	0.002548	0.950927	Olfr1324	Olfr1324_Promoter
255287	cg47623633_TC21	0.898838	-0.031232	5.96892342775395e-14	0.0289281	0.0289281	0.031232	0.248798	Olfr1324	Olfr1324_Intergenic_upstream
255288	cg47623657_TC21	0.439167	-0.00754266	1.28488644516792e-10	0.62895	0.62895	0.00754266	0.862334	Firre	Firre_Intergenic_downstream
255289	cg47623676_TC21	0.870385	-0.0204021	1.2954349566041e-11	0.387341	0.387341	0.0204021	0.71941	Firre	Firre_Intergenic_downstream
255290	cg47623881_BC21	0.805075	-0.0126227	1.82767247001101e-09	0.751018	0.751018	0.0126227	0.917038	Firre	Firre_Intergenic_downstream
255291	cg47623905_TC21	0.947387	0.0078446	6.0871305765408e-19	0.0286037	0.0286037	0.0078446	0.247726	Firre	Firre_Intergenic_downstream
255292	cg47623996_BC21	0.597276	0.0187737	1.73922061515983e-07	0.721485	0.721485	0.0187737	0.904071	Firre	Firre_Exon
255293	cg47624192_BC11	0.934379	-0.00988355	1.22605393237958e-14	0.353015	0.353015	0.00988355	0.693772	Firre	Firre_Intron
255294	cg47624499_BC21	0.579191	0.0246297	1.26548865236402e-07	0.616874	0.616874	0.0246297	0.856738	Firre	Firre_Intron
255295	cg47624501_TC21	0.841581	0.0244116	1.68496652512656e-11	0.30554	0.30554	0.0244116	0.655088	Firre	Firre_Intron
255296	cg47624505_TC21	0.73238	-0.0146196	5.02341494737191e-10	0.635962	0.635962	0.0146196	0.865692	Firre	Firre_Intron
255297	cg47624515_BC21	0.875104	0.00186489	1.61849089463561e-13	0.889174	0.889174	0.00186489	0.966428	Firre	Firre_Intron
255298	cg47624550_BC21	0.939488	0.001329	3.32149343516548e-15	0.880468	0.880468	0.001329	0.963512	Firre	Firre_Intron
255299	cg47624568_BC21	0.829771	-0.0467906	1.76193171880877e-10	0.151566	0.151566	0.0467906	0.490247	Firre	Firre_Intron
255300	cg47624603_TC21	0.524537	0.000601478	3.68889310373879e-08	0.987299	0.987299	0.000601478	0.996816	Firre	Firre_Intron
255301	cg47624626_TC21	0.937891	0.0115076	2.03220452587112e-15	0.190058	0.190058	0.0115076	0.538411	Firre	Firre_Intron
255302	cg47624686_BC21	0.0405735	-0.0020811	9.84060883703002e-09	0.410331	0.410331	0.0020811	0.736323	Firre	Firre_Promoter
255303	cg47624884_BC11	0.860579	-0.0395511	5.73336375204615e-12	0.0823938	0.0823938	0.0395511	0.379684	Firre	Firre_Intergenic_upstream
255304	cg47625033_BC21	0.939365	0.0179648	1.53122292929067e-16	0.0150336	0.0150336	0.0179648	0.193314	Firre	Firre_Intergenic_upstream
255305	cg47625090_BC21	0.503714	-0.0124615	1.12580640359246e-06	0.825095	0.825095	0.0124615	0.944162	Firre	Firre_Intergenic_upstream
255306	cg47625253_BC21	0.55646	0.012739	4.63154232036694e-10	0.584332	0.584332	0.012739	0.840196	Stk26	Stk26_Intergenic_upstream
255307	cg47625531_TC21	0.342872	0.000201512	4.54080470927142e-07	0.99528	0.99528	0.000201512	0.998862	Stk26	Stk26_Intergenic_upstream
255308	cg47625544_TC21	0.895091	-0.0146482	1.22748065632124e-13	0.285861	0.285861	0.0146482	0.637703	Stk26	Stk26_Intergenic_upstream
255309	cg47625708_BC21	0.728994	0.00906181	1.4073223359229e-13	0.417987	0.417987	0.00906181	0.741543	Stk26	Stk26_Intergenic_upstream
255310	cg47625782_TC21	0.298934	-0.0479832	7.59022578434859e-07	0.15748	0.15748	0.0479832	0.498366	Stk26	Stk26_Promoter
255311	cg47625811_TC21	0.254573	0.0204441	1.33271298031654e-05	0.607574	0.607574	0.0204441	0.852148	Stk26	Stk26_Promoter
255312	cg47625814_TC11	0.0169784	0.000128037	4.21078546607297e-07	0.938914	0.938914	0.000128037	0.982011	Stk26	Stk26_fiveUTR
255313	cg47625820_BC21	0.0154201	0.000234675	5.98009454719829e-09	0.790657	0.790657	0.000234675	0.931868	Stk26	Stk26_fiveUTR
255314	cg47625837_BC21	0.0588356	-0.00312134	7.79838313227503e-09	0.381871	0.381871	0.00312134	0.715596	Stk26	Stk26_fiveUTR
255315	cg47625838_TC21	0.0293612	0.00910361	6.11391775823584e-08	0.00314838	0.00314838	0.00910361	0.11553	Stk26	Stk26_fiveUTR
255316	cg47625870_TC21	0.105094	0.0124422	6.82522979267909e-07	0.2771	0.2771	0.0124422	0.629781	Stk26	Stk26_Promoter
255317	cg47625908_BC21	0.941165	0.00845923	6.69522043098624e-17	0.146688	0.146688	0.00845923	0.483643	Stk26	Stk26_Intron
255318	cg47625954_TC11	0.830431	0.0138767	6.92962863214619e-10	0.702815	0.702815	0.0138767	0.896207	Stk26	Stk26_Intron
255319	cg47626050_TC21	0.662575	0.014056	4.65735877151398e-09	0.703226	0.703226	0.014056	0.896327	Stk26	Stk26_Intron
255320	cg47626089_TC21	0.866223	0.000189804	1.07443453476838e-12	0.990973	0.990973	0.000189804	0.997733	Stk26	Stk26_Intron
255321	cg47626093_BC21	0.876842	-0.0207743	1.05203569567671e-12	0.24135	0.24135	0.0207743	0.594941	Stk26	Stk26_Intron
255322	cg47626157_TC21	0.940139	0.00516334	1.60635702934672e-17	0.274198	0.274198	0.00516334	0.627267	Stk26	Stk26_Intron
255323	cg47626169_TC21	0.804721	0.0463504	3.29634940349509e-12	0.0285206	0.0285206	0.0463504	0.247453	Stk26	Stk26_Exon
255324	cg47626194_TC21	0.926892	-0.00318707	1.41426346053244e-14	0.760938	0.760938	0.00318707	0.920992	Stk26	Stk26_Intron
255325	cg47626260_BC21	0.84272	-0.033875	2.15650896487032e-11	0.179571	0.179571	0.033875	0.526135	Frmd7	Frmd7_Intron
255326	cg47626274_TC21	0.955037	-0.00164295	8.27852172535086e-18	0.7	0.7	0.00164295	0.895107	Frmd7	Frmd7_threeUTR
255327	cg47626298_BC21	0.840365	-0.0198433	1.19763310468979e-12	0.249823	0.249823	0.0198433	0.603635	Frmd7	Frmd7_Intron
255328	cg47626313_BC21	0.914585	0.00454918	2.41263363896233e-15	0.585512	0.585512	0.00454918	0.840843	Frmd7	Frmd7_Intron
255329	cg47626440_TC21	0.792801	0.00263903	1.10826729216457e-09	0.942624	0.942624	0.00263903	0.983149	Frmd7	Frmd7_Intron
255330	cg47626514_TC21	0.584236	0.01385	9.83645866884009e-11	0.49375	0.49375	0.01385	0.789671	Frmd7	Frmd7_Intron
255331	cg47626603_TC21	0.882014	0.0086869	2.88944877840511e-11	0.737272	0.737272	0.0086869	0.910931	Frmd7	Frmd7_Intron
255332	cg47626623_TC21	0.45251	0.0455276	1.10402858622842e-06	0.379053	0.379053	0.0455276	0.713535	Frmd7	Frmd7_Promoter
255333	cg47626625_TC21	0.557944	0.0351446	1.10248811436352e-07	0.455308	0.455308	0.0351446	0.766338	Frmd7	Frmd7_Promoter
255334	cg47626764_BC21	0.944666	0.0116022	1.19787952303874e-18	0.00667028	0.00667028	0.0116022	0.146871	Frmd7	Frmd7_Intergenic_upstream
255335	cg47626834_BC21	0.825115	0.00911396	2.11761392001461e-10	0.7693	0.7693	0.00911396	0.924103	Frmd7	Frmd7_Intergenic_upstream
255336	cg47626858_BC21	0.846074	-0.0202146	8.98692348826e-12	0.357886	0.357886	0.0202146	0.697626	Frmd7	Frmd7_Intergenic_upstream
255337	cg47626912_BC21	0.382371	0.0187066	1.02806235062283e-06	0.659851	0.659851	0.0187066	0.876939	Rap2c	Rap2c_Intergenic_downstream
255338	cg47627046_BC21	0.885048	0.0100685	2.18703897752712e-13	0.480706	0.480706	0.0100685	0.781586	Rap2c	Rap2c_threeUTR
255339	cg47627146_BC21	0.0305378	-0.0046173	1.19984818446482e-07	0.0994708	0.0994708	0.0046173	0.410725	Rap2c	Rap2c_Exon
255340	cg47627147_TC21	0.0283673	-0.00102323	9.28979091063005e-08	0.658294	0.658294	0.00102323	0.876338	Rap2c	Rap2c_Exon
255341	cg47627242_BC21	0.0267071	0.00491977	1.21102097255382e-05	0.249469	0.249469	0.00491977	0.603275	Rap2c	Rap2c_Promoter
255342	cg47627285_BC21	0.0825746	-0.00487666	9.08752049677295e-06	0.689892	0.689892	0.00487666	0.890398	Rap2c	Rap2c_Promoter
255343	cg47627402_TC21	0.814317	-0.022257	2.61535025701491e-11	0.35759	0.35759	0.022257	0.697395	Rap2c	Rap2c_Intergenic_upstream
255344	cg47627419_BC21	0.913937	0.000785078	2.05950993959189e-15	0.922742	0.922742	0.000785078	0.977052	Rap2c	Rap2c_Intergenic_upstream
255345	cg47627442_TC21	0.655915	-0.0305116	1.40553696109251e-09	0.34333	0.34333	0.0305116	0.68601	Rap2c	Rap2c_Intergenic_upstream
255346	cg47627454_TC21	0.944406	-0.000888675	7.06072388342909e-17	0.871405	0.871405	0.000888675	0.960527	Rap2c	Rap2c_Intergenic_upstream
255347	cg47627519_BC21	0.923039	0.0227069	2.24076130945213e-15	0.0219444	0.0219444	0.0227069	0.22356	Rap2c	Rap2c_Intergenic_upstream
255348	cg47627557_BC21	0.0464207	-0.012657	6.38824000342265e-08	0.00657714	0.00657714	0.012657	0.146159	Rap2c	Rap2c_Intergenic_upstream
255349	cg47627642_TC21	0.878385	-0.0411055	1.05652631818515e-11	0.0980571	0.0980571	0.0411055	0.408263	Mbnl3	Mbnl3_Intergenic_downstream
255350	cg47627713_BC21	0.796397	0.00543697	7.34636648660959e-11	0.835752	0.835752	0.00543697	0.947815	Mbnl3	Mbnl3_Intergenic_downstream
255351	cg47627716_BC21	0.619723	-0.0134127	1.33380553926247e-09	0.649727	0.649727	0.0134127	0.872432	Mbnl3	Mbnl3_Intergenic_downstream
255352	cg47627885_TC11	0.728044	-0.0149439	1.11456833660917e-09	0.65941	0.65941	0.0149439	0.876763	Mbnl3	Mbnl3_Intergenic_downstream
255353	cg47627939_TC21	0.954324	-0.0070436	8.89586562499634e-17	0.238533	0.238533	0.0070436	0.592133	Mbnl3	Mbnl3_threeUTR
255354	cg47628013_TC21	0.945096	-6.35064e-05	4.64357947493321e-18	0.987029	0.987029	6.3506382036315e-05	0.996739	Mbnl3	Mbnl3_Exon
255355	cg47628014_BC21	0.903628	-0.0142438	7.3422166594693e-13	0.404197	0.404197	0.0142438	0.731801	Mbnl3	Mbnl3_Exon
255356	cg47628029_TC21	0.930399	-0.00373407	2.78446219605965e-16	0.564784	0.564784	0.00373407	0.829739	Mbnl3	Mbnl3_Intron
255357	cg47628144_TC21	0.91451	-0.0268801	9.89088871757671e-12	0.269741	0.269741	0.0268801	0.623277	Mbnl3	Mbnl3_Intron
255358	cg47628155_BC21	0.755057	-0.0291652	1.97529415218265e-08	0.565819	0.565819	0.0291652	0.830414	Mbnl3	Mbnl3_Intron
255359	cg47628200_TC21	0.958065	0.00663526	7.73519176029581e-17	0.258562	0.258562	0.00663526	0.612101	Mbnl3	Mbnl3_Intron
255360	cg47628201_BC21	0.841536	0.0275873	1.91612692065947e-12	0.142977	0.142977	0.0275873	0.478561	Mbnl3	Mbnl3_Intron
255361	cg47628307_TC21	0.935765	0.00262148	5.72685544124177e-16	0.711672	0.711672	0.00262148	0.899789	Mbnl3	Mbnl3_Intron
255362	cg47628332_TC21	0.75626	-0.0533625	8.45773549156517e-12	0.0198031	0.0198031	0.0533625	0.21491	Mbnl3	Mbnl3_Exon
255363	cg47628333_TC21	0.890453	0.0136969	3.34156328491604e-14	0.241525	0.241525	0.0136969	0.595084	Mbnl3	Mbnl3_Exon
255364	cg47628409_BC21	0.823732	0.0446198	3.80776916595633e-13	0.0110986	0.0110986	0.0446198	0.173937	Mbnl3	Mbnl3_Intron
255365	cg47628518_BC21	0.893028	0.0110364	1.06011128605233e-13	0.404733	0.404733	0.0110364	0.732176	Mbnl3	Mbnl3_Intron
255366	cg47628612_BC21	0.9475	0.0144687	1.52649903250444e-18	0.00234743	0.00234743	0.0144687	0.105643	Mbnl3	Mbnl3_Intron
255367	cg47628641_TC21	0.0358238	-0.00807252	3.64807991616156e-06	0.112468	0.112468	0.00807252	0.432036	Mbnl3	Mbnl3_Promoter
255368	cg47628756_BC11	0.00870274	-0.000176247	2.34529492713619e-08	0.766515	0.766515	0.000176247	0.923089	Mbnl3	Mbnl3_Promoter
255369	cg47628757_TC11	0.0105327	-0.000780644	3.95305524080695e-11	0.0361815	0.0361815	0.000780644	0.271727	Mbnl3	Mbnl3_Promoter
255370	cg47628830_BC21	0.686084	0.00514008	1.89484982102386e-10	0.839896	0.839896	0.00514008	0.949207	Mbnl3	Mbnl3_Exon
255371	cg47628868_BC21	0.917406	0.0132966	3.48676066630933e-14	0.269842	0.269842	0.0132966	0.623398	Mbnl3	Mbnl3_Intergenic_upstream
255372	cg47628876_BC21	0.897648	-0.0208553	6.05437853158642e-13	0.220282	0.220282	0.0208553	0.573102	Mbnl3	Mbnl3_Exon
255373	cg47628883_TC21	0.920776	-0.0236931	2.61383647062454e-14	0.0606818	0.0606818	0.0236931	0.334198	Mbnl3	Mbnl3_Exon
255374	cg47628901_BC21	0.954573	0.00439034	1.77318736659327e-15	0.59997	0.59997	0.00439034	0.848524	Mbnl3	Mbnl3_Intergenic_upstream
255375	cg47628980_BC21	0.556805	0.0335262	8.64960613980907e-10	0.203191	0.203191	0.0335262	0.553489	Mbnl3	Mbnl3_Intergenic_upstream
255376	cg47629008_BC21	0.627954	-0.0162781	5.70855755178616e-11	0.42558	0.42558	0.0162781	0.746942	Mbnl3	Mbnl3_Intergenic_upstream
255377	cg47629024_BC11	0.843936	-0.0628229	1.74092459601357e-11	0.0232815	0.0232815	0.0628229	0.228777	Mbnl3	Mbnl3_Exon
255378	cg47629119_TC21	0.678377	-0.0661945	1.817030263207e-09	0.0750321	0.0750321	0.0661945	0.365176	Mbnl3	Mbnl3_Intergenic_upstream
255379	cg47629124_BC21	0.662331	-0.00736116	9.31718525970344e-10	0.806331	0.806331	0.00736116	0.937681	Mbnl3	Mbnl3_Intergenic_upstream
255380	cg47629180_BC21	0.782446	-0.0278623	1.52907386787439e-11	0.210846	0.210846	0.0278623	0.562389	Mbnl3	Mbnl3_Intergenic_upstream
255381	cg47629217_TC21	0.549344	-0.0736262	2.77258804350027e-08	0.0817159	0.0817159	0.0736262	0.378228	Mbnl3	Mbnl3_Intergenic_upstream
255382	cg47629431_BC21	0.672986	-0.0431004	1.10281308580951e-09	0.190678	0.190678	0.0431004	0.539199	Mbnl3	Mbnl3_Intergenic_upstream
255383	cg47629471_TC21	0.623382	0.0571434	3.07855209343808e-11	0.0124708	0.0124708	0.0571434	0.181194	Mbnl3	Mbnl3_Intergenic_upstream
255384	cg47629476_TC21	0.609776	0.0107565	1.65767027374982e-09	0.718062	0.718062	0.0107565	0.902552	Mbnl3	Mbnl3_Intergenic_upstream
255385	cg47629605_BC21	0.0926028	0.0177443	0.00126811	0.529344	0.529344	0.0177443	0.810709	Mbnl3	Mbnl3_Intergenic_upstream
255386	cg47629681_TC11	0.681782	0.0300687	4.29882795006648e-10	0.299888	0.299888	0.0300687	0.650255	Mbnl3	Mbnl3_Intergenic_upstream
255387	cg47629799_TC21	0.912047	-0.00579759	7.57460025898554e-13	0.732669	0.732669	0.00579759	0.908988	Hs6st2	Hs6st2_Intron
255388	cg47630084_BC21	0.906355	-0.0151231	8.03298808101441e-12	0.509176	0.509176	0.0151231	0.798986	Hs6st2	Hs6st2_Intron
255389	cg47630225_TC21	0.91328	-0.0146484	1.09115187217183e-12	0.418605	0.418605	0.0146484	0.741951	Hs6st2	Hs6st2_Intron
255390	cg47630237_TC21	0.772464	-0.00176662	1.31406221414982e-10	0.948453	0.948453	0.00176662	0.98503	Hs6st2	Hs6st2_Intron
255391	cg47630251_TC21	0.846166	-0.00936496	5.94598218611643e-14	0.421719	0.421719	0.00936496	0.7442	Hs6st2	Hs6st2_Intron
255392	cg47630252_TC21	0.892423	-0.0277568	1.32233682079389e-12	0.145132	0.145132	0.0277568	0.481443	Hs6st2	Hs6st2_Intron
255393	cg47630331_BC11	0.948522	0.00725762	2.86959154720095e-16	0.287042	0.287042	0.00725762	0.638991	Hs6st2	Hs6st2_Intron
255394	cg47630378_TC11	0.939233	0.00872034	2.74784890859055e-16	0.20154	0.20154	0.00872034	0.55152	Hs6st2	Hs6st2_Intron
255395	cg47630381_TC21	0.772116	-0.0467714	2.04889888053944e-10	0.133272	0.133272	0.0467714	0.4646	Hs6st2	Hs6st2_Intron
255396	cg47630391_TC21	0.849042	0.031993	1.2195732995603e-13	0.0299316	0.0299316	0.031993	0.25242	Hs6st2	Hs6st2_Intron
255397	cg47630406_TC21	0.913761	-0.016266	1.61005169404619e-11	0.518343	0.518343	0.016266	0.804274	Hs6st2	Hs6st2_Intron
255398	cg47630444_BC11	0.597522	-0.0164189	5.15976286271806e-07	0.786087	0.786087	0.0164189	0.930211	Hs6st2	Hs6st2_Intron
255399	cg47630474_TC21	0.87361	0.00662171	5.80388504632907e-14	0.576794	0.576794	0.00662171	0.836254	Hs6st2	Hs6st2_Intron
255400	cg47630488_BC21	0.879181	0.00404092	1.69090816163228e-10	0.899867	0.899867	0.00404092	0.9701	Hs6st2	Hs6st2_Intron
255401	cg47630499_BC21	0.940542	-0.00327321	2.81206344016267e-15	0.706729	0.706729	0.00327321	0.897774	Hs6st2	Hs6st2_Intron
255402	cg47630561_BC21	0.922398	-0.00101299	6.75141799736182e-13	0.952082	0.952082	0.00101299	0.986243	Hs6st2	Hs6st2_Intron
255403	cg47630585_TC21	0.85458	-0.0237565	3.46361697945475e-11	0.365902	0.365902	0.0237565	0.703939	Hs6st2	Hs6st2_Intron
255404	cg47630712_TC21	0.959633	-0.0131451	2.30965847758931e-17	0.0232726	0.0232726	0.0131451	0.228773	Hs6st2	Hs6st2_Intron
255405	cg47630776_BC21	0.861825	0.011648	4.4049648940177e-13	0.444123	0.444123	0.011648	0.759197	Hs6st2	Hs6st2_Intron
255406	cg47630977_BC21	0.910881	-0.00870459	3.56654128795853e-13	0.575079	0.575079	0.00870459	0.835311	Hs6st2	Hs6st2_Intron
255407	cg47631019_BC21	0.538815	0.0439161	5.89401286452011e-08	0.303454	0.303454	0.0439161	0.653344	Hs6st2	Hs6st2_Intron
255408	cg47631085_BC21	0.626137	-0.0159386	3.07532554516857e-11	0.399019	0.399019	0.0159386	0.727996	Hs6st2	Hs6st2_Intron
255409	cg47631089_BC21	0.561078	-0.160948	9.68426254186005e-08	0.0066592	0.0066592	0.160948	0.146817	Hs6st2	Hs6st2_Exon
255410	cg47631241_BC21	0.846979	-0.00955953	7.06717572879527e-15	0.292364	0.292364	0.00955953	0.643657	Hs6st2	Hs6st2_Intron
255411	cg47631244_TC21	0.616719	-0.0297969	7.54458404014006e-08	0.545221	0.545221	0.0297969	0.819198	Hs6st2	Hs6st2_Intron
255412	cg47631370_BC21	0.394097	0.0310802	4.48881081244648e-08	0.30266	0.30266	0.0310802	0.652742	Hs6st2	Hs6st2_Exon
255413	cg47631388_BC21	0.108303	0.0779923	0.000141473	0.00870008	0.00870008	0.0779923	0.160184	Hs6st2	Hs6st2_Exon
255414	cg47631389_TC21	0.0778447	0.0669274	0.00140553	0.0198641	0.0198641	0.0669274	0.215223	Hs6st2	Hs6st2_Exon
255415	cg47631404_BC11	0.0157617	0.0152021	0.0562222	0.166645	0.166645	0.0152021	0.509932	Hs6st2	Hs6st2_Exon
255416	cg47631525_BC11	0.0844942	0.01825	9.29669358857836e-06	0.169791	0.169791	0.01825	0.513484	Hs6st2	Hs6st2_fiveUTR
255417	cg47631527_TC11	0.0903781	0.0484926	1.10932149905669e-06	0.00110373	0.00110373	0.0484926	0.0839981	Hs6st2	Hs6st2_fiveUTR
255418	cg47631566_BC21	0.572532	-0.0461391	7.8553646304597e-09	0.197848	0.197848	0.0461391	0.547268	Hs6st2	Hs6st2_Promoter
255419	cg47631600_TC21	0.942288	-0.0152472	3.06318575268046e-14	0.21547	0.21547	0.0152472	0.567587	Hs6st2	Hs6st2_Intergenic_upstream
255420	cg47631674_BC21	0.782722	0.00190563	6.34777134019996e-12	0.919862	0.919862	0.00190563	0.976103	Hs6st2	Hs6st2_Intergenic_upstream
255421	cg47631682_BC21	0.84829	0.00660147	4.50310692870082e-10	0.850675	0.850675	0.00660147	0.953101	Hs6st2	Hs6st2_Intergenic_upstream
255422	cg47631742_BC21	0.826028	0.015671	1.58196124866494e-12	0.363842	0.363842	0.015671	0.702508	Hs6st2	Hs6st2_Intergenic_upstream
255423	cg47631763_TC21	0.569042	-0.026122	9.41289853050043e-10	0.326395	0.326395	0.026122	0.672386	Hs6st2	Hs6st2_Intergenic_upstream
255424	cg47631918_TC11	0.920738	-0.0258115	9.52605895119886e-14	0.0778061	0.0778061	0.0258115	0.37078	Usp26	Usp26_Exon
255425	cg47631974_TC21	0.887765	0.00912892	8.69973504394327e-12	0.684448	0.684448	0.00912892	0.888093	Usp26	Usp26_Intron
255426	cg47632131_BC21	0.923752	-0.00526138	5.96065954266654e-13	0.752342	0.752342	0.00526138	0.917516	Usp26	Usp26_Intron
255427	cg47632151_TC11	0.989342	-0.00147648	4.5109351159439e-23	0.153527	0.153527	0.00147648	0.492989	Usp26	Usp26_fiveUTR
255428	cg47632156_TC21	0.728974	-0.0386668	2.18399358566538e-12	0.0323435	0.0323435	0.0386668	0.260457	Usp26	Usp26_fiveUTR
255429	cg47632159_BC11	0.95806	0.0125103	2.65032490480914e-17	0.03057	0.03057	0.0125103	0.254772	Usp26	Usp26_Promoter
255430	cg47632340_BC21	0.834642	-0.0166124	8.89047641761635e-12	0.439339	0.439339	0.0166124	0.756001	Usp26	Usp26_Exon
255431	cg47632371_BC11	0.941286	-0.0145636	6.10396094221804e-14	0.271929	0.271929	0.0145636	0.625294	Usp26	Usp26_Intergenic_upstream
255432	cg47632382_BC21	0.742349	0.0186709	2.24761754507787e-10	0.512235	0.512235	0.0186709	0.800584	Usp26	Usp26_Intergenic_upstream
255433	cg47632636_TC21	0.903531	-0.0610064	1.49555008224583e-11	0.0322958	0.0322958	0.0610064	0.260335	1700080O16Rik	1700080O16Rik_Intergenic_downstream
255434	cg47632671_BC11	0.886144	-0.0022996	6.63194660552894e-14	0.849605	0.849605	0.0022996	0.952726	1700080O16Rik	1700080O16Rik_Intergenic_downstream
255435	cg47632691_TC21	0.798727	-0.0236924	7.57437313711264e-12	0.251053	0.251053	0.0236924	0.604839	1700080O16Rik	1700080O16Rik_Intergenic_downstream
255436	cg47632705_BC21	0.923605	0.00615896	9.68548335450583e-17	0.287821	0.287821	0.00615896	0.63979	1700080O16Rik	1700080O16Rik_Intergenic_downstream
255437	cg47632773_TC21	0.935296	0.0172874	6.61025379372745e-16	0.0379774	0.0379774	0.0172874	0.276845	1700080O16Rik	1700080O16Rik_Intergenic_downstream
255438	cg47633144_BC21	0.836869	0.036013	4.27702236145453e-12	0.0899668	0.0899668	0.036013	0.394013	1700080O16Rik	1700080O16Rik_Intergenic_downstream
255439	cg47633187_TC11	0.950093	0.00611622	8.81589794829152e-16	0.428496	0.428496	0.00611622	0.74882	1700080O16Rik	1700080O16Rik_Intergenic_downstream
255440	cg47633220_TC21	0.700407	-0.0230472	1.09903582536813e-12	0.118622	0.118622	0.0230472	0.442007	1700080O16Rik	1700080O16Rik_Intergenic_downstream
255441	cg47633246_BC21	0.701385	-0.016957	1.08211217869497e-11	0.36309	0.36309	0.016957	0.702012	1700080O16Rik	1700080O16Rik_fiveUTR
255442	cg47633254_BC11	0.93027	-0.00674877	2.71543909084996e-15	0.437845	0.437845	0.00674877	0.75503	1700080O16Rik	1700080O16Rik_fiveUTR
255443	cg47633255_BC21	0.906225	-0.00638097	7.98705431403104e-14	0.617666	0.617666	0.00638097	0.857173	1700080O16Rik	1700080O16Rik_Intron
255444	cg47633262_BC21	0.8884	0.0035554	1.8303060295605e-13	0.796946	0.796946	0.0035554	0.934196	1700080O16Rik	1700080O16Rik_Promoter
255445	cg47633283_BC21	0.877481	-0.00277598	6.98202364403489e-14	0.818436	0.818436	0.00277598	0.941822	1700080O16Rik	1700080O16Rik_fiveUTR
255446	cg47633284_BC21	0.854066	0.00462638	7.23910948703492e-13	0.769499	0.769499	0.00462638	0.924172	1700080O16Rik	1700080O16Rik_Promoter
255447	cg47633309_TC21	0.791643	0.0172307	1.55948712991974e-10	0.551663	0.551663	0.0172307	0.822644	1700080O16Rik	1700080O16Rik_Promoter
255448	cg47633386_TC21	0.527844	0.0505008	4.72934019533337e-08	0.220948	0.220948	0.0505008	0.573973	1700080O16Rik	1700080O16Rik_Intergenic_upstream
255449	cg47633406_TC21	0.914059	-0.0425571	1.68212116265544e-14	0.00311513	0.00311513	0.0425571	0.115223	1700080O16Rik	1700080O16Rik_Intergenic_upstream
255450	cg47633458_BC21	0.843428	0.0202237	6.11663336331804e-12	0.334322	0.334322	0.0202237	0.678883	1700080O16Rik	1700080O16Rik_Intergenic_upstream
255451	cg47633490_TC21	0.190328	0.0173762	6.63745981200546e-12	0.00472968	0.00472968	0.0173762	0.130351	1700080O16Rik	1700080O16Rik_Intergenic_upstream
255452	cg47633633_BC21	0.953771	-0.0158303	2.87151373939397e-16	0.0384756	0.0384756	0.0158303	0.278336	1700080O16Rik	1700080O16Rik_Intergenic_upstream
255453	cg47633643_TC21	0.531748	-0.031474	8.27290431590782e-11	0.104699	0.104699	0.031474	0.419199	1700080O16Rik	1700080O16Rik_Intergenic_upstream
255454	cg47633678_TC21	0.559479	0.0170875	4.46695084319803e-07	0.758755	0.758755	0.0170875	0.920013	1700080O16Rik	1700080O16Rik_Intergenic_upstream
255455	cg47633686_TC21	0.457007	-0.00356272	1.1340578279663e-08	0.900024	0.900024	0.00356272	0.970165	1700080O16Rik	1700080O16Rik_Intergenic_upstream
255456	cg47633693_BC21	0.601413	-0.0295011	1.55941182014134e-11	0.0985354	0.0985354	0.0295011	0.409016	1700080O16Rik	1700080O16Rik_Intergenic_upstream
255457	cg47633710_BC21	0.902705	-0.0449274	2.50178818195056e-13	0.0129683	0.0129683	0.0449274	0.183634	1700080O16Rik	1700080O16Rik_Intergenic_upstream
255458	cg47633717_TC21	0.780682	-0.0454354	1.74793907425599e-12	0.0193813	0.0193813	0.0454354	0.213131	1700080O16Rik	1700080O16Rik_Intergenic_upstream
255459	cg47633832_TC21	0.771924	-0.0167523	2.16806488476237e-13	0.195544	0.195544	0.0167523	0.544639	Gpc4	Gpc4_Exon
255460	cg47633989_TC21	0.939442	-0.013301	4.71788898117512e-15	0.175282	0.175282	0.013301	0.520484	Gpc4	Gpc4_Exon
255461	cg47634009_TC21	0.799617	-0.0285025	2.6999461108556e-13	0.0539782	0.0539782	0.0285025	0.318659	Gpc4	Gpc4_Intron
255462	cg47634029_TC21	0.910894	-0.0355637	5.2620263261541e-13	0.0525563	0.0525563	0.0355637	0.315155	Gpc4	Gpc4_Intron
255463	cg47634087_TC21	0.907266	-0.015283	1.91820501277157e-12	0.428207	0.428207	0.015283	0.74864	Gpc4	Gpc4_Intron
255464	cg47634092_TC21	0.937343	-0.0297971	4.47093094015945e-13	0.09547	0.09547	0.0297971	0.404008	Gpc4	Gpc4_Intron
255465	cg47634154_TC21	0.309447	-0.00288186	3.66351206882793e-09	0.862616	0.862616	0.00288186	0.957515	Gpc4	Gpc4_Intron
255466	cg47634194_TC11	0.898695	-0.0101554	8.29246413278481e-14	0.430953	0.430953	0.0101554	0.750546	Gpc4	Gpc4_Intron
255467	cg47634206_TC21	0.931366	0.00809671	1.60909311073084e-15	0.326743	0.326743	0.00809671	0.672625	Gpc4	Gpc4_Intron
255468	cg47634232_TC21	0.929478	0.00696426	1.83026495317755e-16	0.27134	0.27134	0.00696426	0.624661	Gpc4	Gpc4_Intron
255469	cg47634240_BC21	0.702345	-0.00551696	1.26762545501623e-10	0.823754	0.823754	0.00551696	0.943676	Gpc4	Gpc4_Intron
255470	cg47634250_TC21	0.518576	-0.0524893	1.2712921567402e-07	0.250827	0.250827	0.0524893	0.604598	Gpc4	Gpc4_Intron
255471	cg47634328_BC11	0.497386	0.0250624	1.08335058759441e-05	0.739121	0.739121	0.0250624	0.91188	Gpc4	Gpc4_Intron
255472	cg47634346_TC21	0.934372	-0.0195803	2.11589446471524e-15	0.0409921	0.0409921	0.0195803	0.285944	Gpc4	Gpc4_Intron
255473	cg47634370_BC21	0.789285	0.00764403	4.33733620227656e-12	0.676316	0.676316	0.00764403	0.884734	Gpc4	Gpc4_Intron
255474	cg47634421_TC21	0.730689	0.0782257	5.49577698116848e-10	0.0311891	0.0311891	0.0782257	0.256658	Gpc4	Gpc4_Intron
255475	cg47634443_TC21	0.850683	0.00950878	3.1844874080197e-11	0.707093	0.707093	0.00950878	0.89789	Gpc4	Gpc4_Intron
255476	cg47634476_BC21	0.666531	0.0207545	1.16171100231823e-11	0.253248	0.253248	0.0207545	0.60715	Gpc4	Gpc4_Intron
255477	cg47634527_BC21	0.49529	-0.00632672	8.32734774864178e-08	0.873103	0.873103	0.00632672	0.961062	Gpc4	Gpc4_Intron
255478	cg47634543_TC21	0.64828	0.0145271	6.47624979415664e-09	0.699533	0.699533	0.0145271	0.894864	Gpc4	Gpc4_Intron
255479	cg47634570_TC21	0.887929	0.0188682	9.28016823074301e-14	0.162659	0.162659	0.0188682	0.505011	Gpc4	Gpc4_Intron
255480	cg47634617_BC21	0.924941	-0.0208093	5.16658184013097e-14	0.117897	0.117897	0.0208093	0.44091	Gpc4	Gpc4_Intron
255481	cg47634624_BC21	0.882459	-0.0298823	1.48102918647331e-15	0.00338435	0.00338435	0.0298823	0.118403	Gpc4	Gpc4_Intron
255482	cg47634626_BC21	0.638721	0.0135492	1.23382132340274e-11	0.429335	0.429335	0.0135492	0.749418	Gpc4	Gpc4_Intron
255483	cg47634644_BC21	0.0345779	0.0243184	0.00120498	0.041003	0.041003	0.0243184	0.285964	Gpc4	Gpc4_Intron
255484	cg47634666_BC11	0.0225613	0.0125512	0.00584145	0.18115	0.18115	0.0125512	0.52817	Gpc4	Gpc4_Intron
255485	cg47634755_BC11	0.0292016	0.126322	0.443055	0.0388223	0.0388223	0.126322	0.279387	Gpc4	Gpc4_Promoter
255486	cg47634774_TC21	0.0440542	0.0453998	0.00550582	0.0253125	0.0253125	0.0453998	0.235905	Gpc4	Gpc4_Promoter
255487	cg47634798_BC11	0.901914	0.00322717	1.43096155632981e-14	0.75195	0.75195	0.00322717	0.91732	Gpc4	Gpc4_Promoter
255488	cg47634803_TC21	0.963236	0.00563275	5.19593092249336e-17	0.311915	0.311915	0.00563275	0.660466	Gpc4	Gpc4_Promoter
255489	cg47634818_BC21	0.861423	-0.00979977	1.73138102891551e-14	0.33953	0.33953	0.00979977	0.682847	Gpc4	Gpc4_Promoter
255490	cg47634841_BC21	0.935161	-0.00964007	7.15559406487193e-14	0.46306	0.46306	0.00964007	0.770912	Gpc4	Gpc4_Promoter
255491	cg47634919_TC11	0.812435	-0.0452734	1.16186589479155e-12	0.0187252	0.0187252	0.0452734	0.210324	Gpc4	Gpc4_Intergenic_upstream
255492	cg47635087_TC21	0.855649	-0.0325714	4.42128040498249e-11	0.238804	0.238804	0.0325714	0.592331	Gpc4	Gpc4_Intergenic_upstream
255493	cg47635125_BC21	0.334378	0.00339424	0.000352982	0.967138	0.967138	0.00339424	0.990749	Gpc4	Gpc4_Intergenic_upstream
255494	cg47635208_BC21	0.212125	0.0132404	0.00211593	0.848914	0.848914	0.0132404	0.952506	Gpc4	Gpc4_Intergenic_upstream
255495	cg47635390_BC21	0.688681	0.0286477	1.34449968426351e-11	0.145016	0.145016	0.0286477	0.481268	Gpc4	Gpc4_Intergenic_upstream
255496	cg47635488_TC21	0.858925	-0.00596449	1.52357280406146e-08	0.914144	0.914144	0.00596449	0.974511	Gpc3	Gpc3_Intron
255497	cg47635490_TC21	0.744619	-0.0441633	2.39989912097067e-08	0.395847	0.395847	0.0441633	0.725536	Gpc3	Gpc3_Intron
255498	cg47635538_BC21	0.735957	0.0187706	2.385783277246e-09	0.619401	0.619401	0.0187706	0.857848	Gpc3	Gpc3_Intron
255499	cg47635692_TC21	0.936567	-0.0120051	3.12903755287035e-15	0.194132	0.194132	0.0120051	0.543197	Gpc3	Gpc3_Intron
255500	cg47635712_TC21	0.923661	0.0186665	1.05367597242859e-15	0.0336282	0.0336282	0.0186665	0.264248	Gpc3	Gpc3_Intron
255501	cg47635756_TC21	0.943475	0.00763762	1.32596341091371e-16	0.220506	0.220506	0.00763762	0.573389	Gpc3	Gpc3_Intron
255502	cg47635862_TC11	0.902617	0.0217046	5.3242504699439e-14	0.0991041	0.0991041	0.0217046	0.410074	Gpc3	Gpc3_Intron
255503	cg47635877_TC21	0.870158	0.00087023	1.12415489460352e-12	0.959054	0.959054	0.00087023	0.988374	Gpc3	Gpc3_Intron
255504	cg47635970_BC21	0.786201	-0.00744256	4.35622957629747e-11	0.759261	0.759261	0.00744256	0.920212	Gpc3	Gpc3_Intron
255505	cg47636033_TC21	0.482705	-0.00668645	8.66831695242221e-10	0.758085	0.758085	0.00668645	0.919761	Gpc3	Gpc3_Intron
255506	cg47636048_BC21	0.64515	0.0391331	7.64688723763092e-09	0.319846	0.319846	0.0391331	0.666847	Gpc3	Gpc3_Intron
255507	cg47636071_TC21	0.817386	0.0524193	7.36040684072115e-10	0.1704	0.1704	0.0524193	0.514174	Gpc3	Gpc3_Intron
255508	cg47636073_BC11	0.874632	0.10258	4.42333522863039e-09	0.0592176	0.0592176	0.10258	0.330963	Gpc3	Gpc3_Intron
255509	cg47636081_TC21	0.776482	0.0569992	3.4455141897245e-09	0.19352	0.19352	0.0569992	0.542616	Gpc3	Gpc3_Intron
255510	cg47636113_BC21	0.88447	-0.0234744	6.66510430268181e-15	0.0283663	0.0283663	0.0234744	0.246903	Gpc3	Gpc3_Intron
255511	cg47636118_BC21	0.846978	0.0266592	5.76054755911166e-13	0.10745	0.10745	0.0266592	0.423792	Gpc3	Gpc3_Intron
255512	cg47636120_BC21	0.821687	-0.0219208	9.4616306715507e-11	0.440899	0.440899	0.0219208	0.757121	Gpc3	Gpc3_Exon
255513	cg47636142_BC21	0.841869	-0.0188382	5.93489158444959e-14	0.125167	0.125167	0.0188382	0.452051	Gpc3	Gpc3_Intron
255514	cg47636231_BC21	0.629446	-0.0435911	6.07796527918227e-10	0.134208	0.134208	0.0435911	0.466012	Gpc3	Gpc3_Intron
255515	cg47636235_BC21	0.957339	0.0069917	1.94016608109042e-20	0.00682677	0.00682677	0.0069917	0.148008	Gpc3	Gpc3_Intron
255516	cg47636284_TC21	0.940032	-0.0132454	1.59938944713305e-14	0.239612	0.239612	0.0132454	0.593204	Gpc3	Gpc3_Intron
255517	cg47636411_BC21	0.85506	-0.0379893	4.85008726655485e-10	0.303411	0.303411	0.0379893	0.65332	Gpc3	Gpc3_Intron
255518	cg47636420_TC21	0.232751	0.0061703	7.99500475049203e-05	0.893821	0.893821	0.0061703	0.968088	Gpc3	Gpc3_Intron
255519	cg47636441_TC11	0.957033	0.0113769	7.10139873939859e-17	0.0678696	0.0678696	0.0113769	0.350085	Gpc3	Gpc3_Exon
255520	cg47636442_TC21	0.944044	-0.0149697	2.15285348563917e-14	0.205628	0.205628	0.0149697	0.556271	Gpc3	Gpc3_Intron
255521	cg47636497_TC21	0.944371	0.00160411	4.17838159702775e-17	0.755584	0.755584	0.00160411	0.918711	Gpc3	Gpc3_Exon
255522	cg47636574_TC21	0.944496	0.0109604	5.58807612106119e-18	0.0221375	0.0221375	0.0109604	0.224279	Gpc3	Gpc3_Intron
255523	cg47636665_BC21	0.728165	-0.0101398	4.20768802905232e-12	0.549232	0.549232	0.0101398	0.821229	Gpc3	Gpc3_Intron
255524	cg47636671_BC21	0.722434	-0.0529893	1.84207113710411e-10	0.0744469	0.0744469	0.0529893	0.363995	Gpc3	Gpc3_Intron
255525	cg47636691_BC21	0.920896	-0.0317555	1.80341060017071e-13	0.0507512	0.0507512	0.0317555	0.31088	Gpc3	Gpc3_Intron
255526	cg47636695_TC11	0.0972815	0.037992	2.06195287685005e-07	0.00203045	0.00203045	0.037992	0.101554	Gpc3	Gpc3_Intron
255527	cg47636721_BC21	0.879257	-0.0117513	4.72230739084088e-14	0.323331	0.323331	0.0117513	0.669801	Gpc3	Gpc3_Intron
255528	cg47636732_BC21	0.94473	-0.00165813	7.47048206952978e-17	0.7648	0.7648	0.00165813	0.92239	Gpc3	Gpc3_Intron
255529	cg47636775_TC21	0.94178	-0.0160168	3.04113282870209e-15	0.0958356	0.0958356	0.0160168	0.404576	Gpc3	Gpc3_Intron
255530	cg47636825_BC21	0.934821	-0.031499	2.17568386083444e-14	0.0191882	0.0191882	0.031499	0.212339	Gpc3	Gpc3_Intron
255531	cg47636932_TC21	0.798357	0.0260521	2.65573777133818e-11	0.278276	0.278276	0.0260521	0.630679	Gpc3	Gpc3_Intron
255532	cg47637088_TC21	0.935938	-0.00617071	1.31940048134533e-13	0.660115	0.660115	0.00617071	0.877035	Gpc3	Gpc3_Intron
255533	cg47637142_TC21	0.78769	-0.0311581	3.06013340287924e-10	0.329827	0.329827	0.0311581	0.675042	Gpc3	Gpc3_Intron
255534	cg47637199_BC21	0.89147	-0.0612396	1.83261431235296e-13	0.00183626	0.00183626	0.0612396	0.0984538	Gpc3	Gpc3_Intron
255535	cg47637274_TC21	0.883769	0.0199297	6.50312348046976e-12	0.365736	0.365736	0.0199297	0.703847	Gpc3	Gpc3_Intron
255536	cg47637381_TC21	0.907314	-0.00437678	2.53466077055737e-13	0.766052	0.766052	0.00437678	0.92292	Gpc3	Gpc3_Intron
255537	cg47637387_TC11	0.844421	-0.00801213	4.40134610498075e-12	0.682996	0.682996	0.00801213	0.887419	Gpc3	Gpc3_Intron
255538	cg47637584_TC21	0.819199	0.00284393	1.40331426585932e-10	0.922478	0.922478	0.00284393	0.976951	Gpc3	Gpc3_Intron
255539	cg47637677_BC11	0.852774	-0.0116975	2.50581809505587e-12	0.52951	0.52951	0.0116975	0.810836	Gpc3	Gpc3_Intron
255540	cg47637701_BC11	0.245742	0.0544388	9.20368865630632e-09	0.00536035	0.00536035	0.0544388	0.136088	Gpc3	Gpc3_Intron
255541	cg47637708_BC21	0.0572964	0.03714	0.00206369	0.0742666	0.0742666	0.03714	0.363606	Gpc3	Gpc3_Intron
255542	cg47637709_TC11	0.0503493	-0.0154597	1.34765086511563e-08	0.00105667	0.00105667	0.0154597	0.0829486	Gpc3	Gpc3_Intron
255543	cg47637712_TC11	0.0262209	-0.00318438	3.53613347653431e-07	0.229001	0.229001	0.00318438	0.582404	Gpc3	Gpc3_Intron
255544	cg47637764_BC21	0.0478644	0.0246002	0.000943946	0.101628	0.101628	0.0246002	0.414324	Gpc3	Gpc3_Exon
255545	cg47637769_TC21	0.0854219	0.0516732	2.0163330006959e-05	0.00519446	0.00519446	0.0516732	0.134582	Gpc3	Gpc3_Exon
255546	cg47637817_BC21	0.0527573	0.0404561	0.00667027	0.0844565	0.0844565	0.0404561	0.383891	A630012P03Rik	A630012P03Rik_Intron
255547	cg47637818_TC21	0.031902	0.0175277	0.000585037	0.0657574	0.0657574	0.0175277	0.34599	A630012P03Rik	A630012P03Rik_Intron
255548	cg47637824_BC11	0.363157	0.0552188	3.1082797972143e-06	0.254107	0.254107	0.0552188	0.607894	A630012P03Rik	A630012P03Rik_Intron
255549	cg47637837_TC21	0.877067	-0.0202661	3.63783522906243e-14	0.0969098	0.0969098	0.0202661	0.406459	A630012P03Rik	A630012P03Rik_Intron
255550	cg47637951_BC21	0.837158	0.0154844	9.13329862026244e-11	0.587766	0.587766	0.0154844	0.84214	Gpc3	Gpc3_Intergenic_upstream
255551	cg47638106_TC21	0.440587	0.0229883	6.58928681135363e-07	0.619587	0.619587	0.0229883	0.85794	Gpc3	Gpc3_Intergenic_upstream
255552	cg47638110_BC21	0.939125	0.0073814	1.95104975688486e-17	0.139709	0.139709	0.0073814	0.473809	Gpc3	Gpc3_Intergenic_upstream
255553	cg47638128_TC21	0.129149	0.0284298	2.22619198141252e-06	0.100137	0.100137	0.0284298	0.411765	Gpc3	Gpc3_Intergenic_upstream
255554	cg47638129_TC11	0.115342	0.0173545	4.32536544928863e-06	0.278009	0.278009	0.0173545	0.630432	Gpc3	Gpc3_Intergenic_upstream
255555	cg47638138_BC21	0.0901979	0.0205602	0.00043679	0.38238	0.38238	0.0205602	0.715913	Gpc3	Gpc3_Intergenic_upstream
255556	cg47638146_TC21	0.835151	-0.0134513	5.22610961695012e-13	0.375246	0.375246	0.0134513	0.710756	Gpc3	Gpc3_Intergenic_upstream
255557	cg47638190_BC21	0.88181	0.00306226	5.30492705233607e-13	0.84491	0.84491	0.00306226	0.951006	Gpc3	Gpc3_Intergenic_upstream
255558	cg47638272_TC21	0.911601	-0.0399638	6.09674552958079e-14	0.010175	0.010175	0.0399638	0.168572	Gpc3	Gpc3_Intergenic_upstream
255559	cg47638327_TC21	0.853163	-0.032556	2.32968648195417e-12	0.102262	0.102262	0.032556	0.415434	Mir363	Mir363_Intergenic_downstream
255560	cg47638335_TC21	0.941421	-0.0245715	2.05459651666953e-14	0.0520041	0.0520041	0.0245715	0.314038	Mir363	Mir363_Intergenic_downstream
255561	cg47638348_BC11	0.81286	-0.00176883	5.43806560287086e-12	0.926947	0.926947	0.00176883	0.978267	Mir363	Mir363_Intergenic_downstream
255562	cg47638389_BC21	0.936535	-0.0141074	1.93846144833534e-14	0.221462	0.221462	0.0141074	0.574437	Mir363	Mir363_Intergenic_downstream
255563	cg47638451_BC21	0.795716	-0.0326439	6.38295538275188e-12	0.118534	0.118534	0.0326439	0.441919	Mir363	Mir363_Intergenic_downstream
255564	cg47638539_TC21	0.813441	0.00114728	4.49094132211049e-13	0.935278	0.935278	0.00114728	0.980715	Mir363	Mir363_Intergenic_downstream
255565	cg47638616_TC11	0.54303	-0.00820514	2.20140106529695e-08	0.823059	0.823059	0.00820514	0.943351	Mir363	Mir363_Intergenic_downstream
255566	cg47638642_TC21	0.955835	0.00100401	6.27486945168341e-18	0.807014	0.807014	0.00100401	0.937937	Mir363	Mir363_Exon
255567	cg47638643_TC21	0.938742	0.00514709	9.23606244486948e-16	0.500117	0.500117	0.00514709	0.793568	Mir363	Mir363_Exon
255568	cg47638648_BC21	0.942567	-0.00589299	2.80675847358074e-15	0.503318	0.503318	0.00589299	0.795551	Mir19b-2	Mir19b-2_Exon
255569	cg47638649_BC21	0.928356	-0.0125346	4.98412467964601e-14	0.321767	0.321767	0.0125346	0.668451	Mir19b-2	Mir19b-2_Exon
255570	cg47638650_TC21	0.944643	0.0121537	9.47721568933264e-18	0.0187815	0.0187815	0.0121537	0.210568	Mir19b-2	Mir19b-2_Promoter
255571	cg47638651_TC21	0.791243	-0.0448368	1.4744676030645e-11	0.0613897	0.0613897	0.0448368	0.335919	Mir20b	Mir20b_Promoter
255572	cg47638652_BC21	0.920417	0.00472744	1.88888283717097e-16	0.44315	0.44315	0.00472744	0.758534	Mir20b	Mir20b_Promoter
255573	cg47638655_TC21	0.869245	-0.0128026	5.56545745156656e-12	0.540965	0.540965	0.0128026	0.816982	Mir20b	Mir20b_Promoter
255574	cg47638656_BC11	0.811405	-0.0149761	8.35635580388621e-13	0.340002	0.340002	0.0149761	0.683283	Mir18b	Mir18b_Exon
255575	cg47638657_TC21	0.854549	0.0130464	2.71448084718513e-14	0.233597	0.233597	0.0130464	0.587071	Mir18b	Mir18b_Promoter
255576	cg47638658_TC21	0.62352	-0.0162748	1.00997416825144e-11	0.324303	0.324303	0.0162748	0.670631	Mir106a	Mir106a_Exon
255577	cg47638673_TC21	0.134229	-0.0381559	4.63243143694057e-07	0.0185894	0.0185894	0.0381559	0.209653	Mir106a	Mir106a_Exon
255578	cg47638688_TC21	0.03017	0.00930073	6.51931653400678e-06	0.0538821	0.0538821	0.00930073	0.318411	Mir106a	Mir106a_Exon
255579	cg47638910_BC21	0.857219	-0.00401943	3.83963929634663e-13	0.783553	0.783553	0.00401943	0.929271	Ccdc160	Ccdc160_Intergenic_upstream
255580	cg47638976_BC11	0.894031	0.0136414	1.19514856913892e-13	0.315918	0.315918	0.0136414	0.663854	Ccdc160	Ccdc160_Intergenic_upstream
255581	cg47638985_TC21	0.640348	-0.0697379	3.75265975028285e-09	0.0707403	0.0707403	0.0697379	0.356316	Ccdc160	Ccdc160_Intergenic_upstream
255582	cg47639064_TC21	0.954256	0.00893252	3.85194205096233e-19	0.012812	0.012812	0.00893252	0.182804	Ccdc160	Ccdc160_Promoter
255583	cg47639132_TC21	0.0883208	0.0537354	0.00226294	0.0945044	0.0945044	0.0537354	0.402221	Ccdc160	Ccdc160_Promoter
255584	cg47639144_BC21	0.0522115	0.069613	0.00315158	0.0043879	0.0043879	0.069613	0.127425	Ccdc160	Ccdc160_fiveUTR
255585	cg47639163_BC11	0.581544	0.0552708	3.07387400962323e-09	0.0992378	0.0992378	0.0552708	0.410331	Ccdc160	Ccdc160_Intron
255586	cg47639171_BC21	0.522743	0.0147819	5.80670068045716e-08	0.712226	0.712226	0.0147819	0.900013	Ccdc160	Ccdc160_Intron
255587	cg47639190_TC21	0.494436	0.0225306	1.10407560955169e-08	0.468736	0.468736	0.0225306	0.774382	Ccdc160	Ccdc160_Intron
255588	cg47639206_TC21	0.939934	-0.0118213	2.90954731427671e-14	0.323432	0.323432	0.0118213	0.66988	Ccdc160	Ccdc160_Intron
255589	cg47639218_TC21	0.241317	0.0481636	4.10305969659207e-08	0.0224931	0.0224931	0.0481636	0.225673	Ccdc160	Ccdc160_Intron
255590	cg47639231_TC21	0.588574	-0.00936156	5.99403885105013e-11	0.622524	0.622524	0.00936156	0.859373	Ccdc160	Ccdc160_Exon
255591	cg47639263_BC21	0.254795	-0.00298827	4.46171928526633e-08	0.873835	0.873835	0.00298827	0.961398	Ccdc160	Ccdc160_Intergenic_downstream
255592	cg47639265_BC11	0.0939031	-0.0196543	1.2401446560592e-05	0.197219	0.197219	0.0196543	0.546654	Ccdc160	Ccdc160_Intergenic_downstream
255593	cg47639302_BC11	0.919549	-0.0144853	5.94158578751117e-14	0.262503	0.262503	0.0144853	0.616116	Ccdc160	Ccdc160_Intergenic_downstream
255594	cg47639381_BC21	0.313352	-0.00251319	2.21323974112735e-13	0.616733	0.616733	0.00251319	0.856665	Ccdc160	Ccdc160_Intergenic_downstream
255595	cg47639509_TC21	0.925676	-0.00724992	1.88197540794717e-14	0.50854	0.50854	0.00724992	0.798604	Pou5f1-rs8	Pou5f1-rs8_Intergenic_upstream
255596	cg47639628_BC21	0.923443	0.0144644	1.46144742972496e-16	0.03469	0.03469	0.0144644	0.267224	Pou5f1-rs8	Pou5f1-rs8_Intergenic_upstream
255597	cg47639747_BC21	0.766753	-0.00694324	3.66811454489087e-12	0.69001	0.69001	0.00694324	0.890474	Pou5f1-rs8	Pou5f1-rs8_Exon
255598	cg47639821_TC21	0.859252	0.0142928	5.96896942606106e-12	0.495022	0.495022	0.0142928	0.790522	Pou5f1-rs8	Pou5f1-rs8_Intergenic_downstream
255599	cg47639943_TC11	0.962307	0.00318519	1.39563175208505e-16	0.603949	0.603949	0.00318519	0.850354	Phf6	Phf6_Promoter
255600	cg47639966_TC21	0.701176	0.0115558	7.94602582406335e-11	0.622473	0.622473	0.0115558	0.859369	Phf6	Phf6_Promoter
255601	cg47640027_TC21	0.0301409	0.00293386	2.300930954603e-06	0.436874	0.436874	0.00293386	0.754453	Phf6	Phf6_Promoter
255602	cg47640095_BC21	0.0284806	-0.00146263	1.25088758376917e-06	0.652556	0.652556	0.00146263	0.873701	Phf6	Phf6_Promoter
255603	cg47640102_BC11	0.0159942	-0.00104967	1.49054002807374e-08	0.322449	0.322449	0.00104967	0.669019	Phf6	Phf6_Promoter
255604	cg47640138_TC21	0.0768424	-0.0149927	1.96263978044943e-05	0.252927	0.252927	0.0149927	0.606876	Phf6	Phf6_Intron
255605	cg47640160_TC21	0.492811	-0.0506205	8.71612492987635e-08	0.223856	0.223856	0.0506205	0.57708	Phf6	Phf6_Intron
255606	cg47640170_BC21	0.928006	0.0184153	1.71855869654636e-16	0.01352	0.01352	0.0184153	0.186142	Phf6	Phf6_Intron
255607	cg47640306_TC21	0.940784	-0.000409533	3.59163209713793e-17	0.935012	0.935012	0.000409533	0.980653	Phf6	Phf6_Intron
255608	cg47640423_BC11	0.964075	-6.11676e-05	3.77045804981436e-18	0.987429	0.987429	6.11675638024188e-05	0.996852	Phf6	Phf6_Intron
255609	cg47640437_BC21	0.892829	0.00439607	4.42630512309122e-14	0.706082	0.706082	0.00439607	0.897512	Phf6	Phf6_Exon
255610	cg47640449_TC21	0.90561	-0.00132467	4.34563934216257e-15	0.880485	0.880485	0.00132467	0.963514	Phf6	Phf6_threeUTR
255611	cg47640482_TC21	0.90057	-0.00673906	1.63494937883258e-14	0.519987	0.519987	0.00673906	0.805223	Hprt	Hprt_Intergenic_upstream
255612	cg47640617_BC21	0.848317	-0.00907171	4.12336962666413e-13	0.53873	0.53873	0.00907171	0.81589	Hprt	Hprt_Intergenic_upstream
255613	cg47640619_TC21	0.901468	-0.0271115	2.18168499159128e-13	0.0862266	0.0862266	0.0271115	0.387214	Hprt	Hprt_Intergenic_upstream
255614	cg47640635_TC21	0.957008	-0.00746703	2.850413542724e-17	0.159183	0.159183	0.00746703	0.500564	Hprt	Hprt_Promoter
255615	cg47640654_BC21	0.918326	-0.0216517	3.90909066119417e-14	0.0938104	0.0938104	0.0216517	0.400861	Hprt	Hprt_Promoter
255616	cg47640733_BC11	0.0174427	0.00260608	9.94947694160738e-08	0.0960818	0.0960818	0.00260608	0.405023	Hprt	Hprt_Promoter
255617	cg47640761_BC21	0.0348789	0.00948332	3.13564069978156e-06	0.0594985	0.0594985	0.00948332	0.331478	Hprt	Hprt_Promoter
255618	cg47640907_BC21	0.709161	0.00058312	2.67436654067667e-11	0.977355	0.977355	0.00058312	0.994005	Hprt	Hprt_Intron
255619	cg47640913_TC11	0.791984	-0.0127111	1.273099632589e-11	0.547935	0.547935	0.0127111	0.820632	Hprt	Hprt_Intron
255620	cg47640982_TC21	0.945065	0.0162396	1.40394948089223e-16	0.0231642	0.0231642	0.0162396	0.228361	Hprt	Hprt_Intron
255621	cg47641129_TC21	0.637855	0.0292447	4.56602504312048e-10	0.285861	0.285861	0.0292447	0.637703	Mir450b	Mir450b_Intergenic_downstream
255622	cg47641208_BC21	0.938336	-0.00989499	4.58919338740374e-15	0.298641	0.298641	0.00989499	0.649196	Mir450-2	Mir450-2_Exon
255623	cg47641213_BC21	0.832556	0.00922748	5.0737819782888e-13	0.534827	0.534827	0.00922748	0.813716	Mir542	Mir542_Exon
255624	cg47641214_TC21	0.890534	0.00460095	1.45657364601197e-13	0.732929	0.732929	0.00460095	0.909072	Mir542	Mir542_Exon
255625	cg47641216_TC21	0.831671	-0.00166254	4.14761225400563e-12	0.930563	0.930563	0.00166254	0.979309	Mir542	Mir542_Promoter
255626	cg47641245_TC21	0.405967	0.0255997	5.44086317985253e-08	0.415062	0.415062	0.0255997	0.739482	Mir351	Mir351_Intron
255627	cg47641246_TC21	0.246607	0.0488747	1.46276934291726e-06	0.115037	0.115037	0.0488747	0.436134	Mir351	Mir351_Intron
255628	cg47641249_TC21	0.345733	0.0505318	2.03941043847397e-07	0.130969	0.130969	0.0505318	0.461003	Mir351	Mir351_Promoter
255629	cg47641250_TC21	0.459165	0.0300659	4.30587569426517e-08	0.384712	0.384712	0.0300659	0.717457	Mir351	Mir351_Exon
255630	cg47641257_BC11	0.0432171	0.0352861	0.0186969	0.128009	0.128009	0.0352861	0.456429	Mir351	Mir351_Promoter
255631	cg47641263_TC21	0.405572	0.029872	5.9469461426754e-06	0.599857	0.599857	0.029872	0.848465	Mir351	Mir351_Promoter
255632	cg47641264_TC21	0.653835	-0.0174511	3.19539772235692e-08	0.707211	0.707211	0.0174511	0.897963	Mir351	Mir351_Exon
255633	cg47641265_TC21	0.440036	0.00409049	2.47563008242316e-06	0.940205	0.940205	0.00409049	0.982371	Mir351	Mir351_Exon
255634	cg47641271_BC21	0.53729	0.0249433	1.14427989709894e-07	0.580777	0.580777	0.0249433	0.838497	Mir503	Mir503_Promoter
255635	cg47641272_TC21	0.687638	-0.011542	1.53439280599469e-09	0.728572	0.728572	0.011542	0.907202	Mir503	Mir503_Exon
255636	cg47641274_BC21	0.5296	0.00660835	5.61756732511837e-07	0.902796	0.902796	0.00660835	0.970934	Mir322	Mir322_Exon
255637	cg47641276_BC21	0.535317	0.0101735	5.34436139203474e-07	0.85159	0.85159	0.0101735	0.953507	Mir322	Mir322_Exon
255638	cg47641280_BC21	0.830105	-0.0215618	1.47072202764493e-08	0.686889	0.686889	0.0215618	0.889117	Mir322	Mir322_Promoter
255639	cg47641303_TC21	0.042172	0.00703893	4.98837097598899e-06	0.240821	0.240821	0.00703893	0.594434	C430049B03Rik	C430049B03Rik_Exon
255640	cg47641543_TC21	0.842644	-0.0412953	1.25827627760752e-10	0.188599	0.188599	0.0412953	0.536788	Plac1	Plac1_Exon
255641	cg47641709_BC21	0.885856	-0.0356042	2.2194668065201e-13	0.0312268	0.0312268	0.0356042	0.256763	Plac1	Plac1_Intron
255642	cg47641741_TC21	0.938413	-0.028427	6.73144443503683e-13	0.125471	0.125471	0.028427	0.452492	Plac1	Plac1_Intron
255643	cg47641778_TC21	0.906216	-0.0642485	1.01011722078047e-11	0.0213936	0.0213936	0.0642485	0.221483	Plac1	Plac1_Intron
255644	cg47641828_TC21	0.763809	0.00864062	2.83468324288883e-10	0.772128	0.772128	0.00864062	0.925185	Plac1	Plac1_Intron
255645	cg47641851_TC21	0.919953	-0.0230179	2.07662508054481e-13	0.140237	0.140237	0.0230179	0.47457	Plac1	Plac1_Intron
255646	cg47641872_BC21	0.901154	0.0138669	4.9877900513936e-15	0.147134	0.147134	0.0138669	0.48418	Plac1	Plac1_fiveUTR
255647	cg47641876_TC21	0.725252	0.00187107	9.05907287054359e-09	0.965865	0.965865	0.00187107	0.990438	Plac1	Plac1_Intron
255648	cg47641882_BC11	0.322719	0.0109798	1.78079971278052e-05	0.833118	0.833118	0.0109798	0.946992	Plac1	Plac1_Intron
255649	cg47641887_BC21	0.620251	0.0113808	8.69749519262104e-07	0.865311	0.865311	0.0113808	0.958311	Plac1	Plac1_Intron
255650	cg47641916_TC21	0.905804	0.0276251	1.20659962365898e-12	0.148014	0.148014	0.0276251	0.485519	Plac1	Plac1_Intron
255651	cg47642051_TC21	0.838404	-0.00831797	7.96904964982069e-10	0.823323	0.823323	0.00831797	0.943472	Plac1	Plac1_Intron
255652	cg47642085_TC21	0.718364	-0.0563309	9.18877861411587e-08	0.34672	0.34672	0.0563309	0.6887	Plac1	Plac1_Intron
255653	cg47642092_TC21	0.848704	0.00439145	3.34008623555595e-14	0.681685	0.681685	0.00439145	0.88693	Plac1	Plac1_Intron
255654	cg47642179_BC21	0.928949	-0.00308371	1.10704925221494e-13	0.820123	0.820123	0.00308371	0.942435	Plac1	Plac1_Intron
255655	cg47642227_BC21	0.305733	0.0431158	3.25867301223653e-07	0.16492	0.16492	0.0431158	0.507638	Plac1	Plac1_Intron
255656	cg47642249_TC21	0.911088	-0.0088302	4.12394405195619e-13	0.576601	0.576601	0.0088302	0.836186	Plac1	Plac1_Intron
255657	cg47642328_BC21	0.791559	0.0255644	5.72244316192071e-10	0.456173	0.456173	0.0255644	0.766908	Plac1	Plac1_Intron
255658	cg47642465_BC21	0.705343	-0.0246997	6.33647667225532e-08	0.652177	0.652177	0.0246997	0.873535	Plac1	Plac1_Intron
255659	cg47642507_BC21	0.872959	-0.0513133	2.80679508865878e-12	0.0240542	0.0240542	0.0513133	0.231411	Plac1	Plac1_Intron
255660	cg47642522_TC21	0.70033	0.0465223	3.09891950874755e-09	0.229192	0.229192	0.0465223	0.582597	Plac1	Plac1_fiveUTR
255661	cg47642568_BC21	0.419002	-0.019732	1.31118354898713e-06	0.681235	0.681235	0.019732	0.886765	Plac1	Plac1_Intron
255662	cg47642582_TC21	0.514056	-0.00123323	1.46408504740645e-07	0.977717	0.977717	0.00123323	0.994129	Plac1	Plac1_Intron
255663	cg47642590_TC21	0.514817	-0.0100461	9.4153560522203e-10	0.668545	0.668545	0.0100461	0.881028	Plac1	Plac1_Intron
255664	cg47642592_BC21	0.649172	0.0281185	6.5136766984008e-09	0.461826	0.461826	0.0281185	0.770271	Plac1	Plac1_Intron
255665	cg47642652_BC21	0.8718	-0.0185157	6.17035388439468e-12	0.389933	0.389933	0.0185157	0.721354	Plac1	Plac1_Intron
255666	cg47642653_TC21	0.658354	-0.0486804	3.61235060541613e-11	0.0349289	0.0349289	0.0486804	0.267916	Plac1	Plac1_Intron
255667	cg47642660_BC21	0.591216	-0.0120704	1.57905660135228e-08	0.753036	0.753036	0.0120704	0.917789	Plac1	Plac1_Intron
255668	cg47642696_TC21	0.950849	0.00508768	6.33349772707792e-16	0.490605	0.490605	0.00508768	0.787658	Plac1	Plac1_Intron
255669	cg47642697_BC21	0.957507	0.00864808	7.39052556811794e-19	0.0219209	0.0219209	0.00864808	0.22347	Plac1	Plac1_Intron
255670	cg47642747_TC11	0.557647	0.0270719	2.66868507732531e-08	0.489411	0.489411	0.0270719	0.786889	Plac1	Plac1_Intron
255671	cg47642786_BC21	0.81807	-0.000989719	1.49319957520093e-11	0.964166	0.964166	0.000989719	0.989916	Plac1	Plac1_fiveUTR
255672	cg47642787_BC21	0.941706	-0.00738895	3.29355955322358e-16	0.2835	0.2835	0.00738895	0.63556	Plac1	Plac1_Promoter
255673	cg47642791_TC21	0.838075	-0.0174803	1.03309003202414e-14	0.0822406	0.0822406	0.0174803	0.3794	Plac1	Plac1_Promoter
255674	cg47642817_BC21	0.874238	0.00540887	1.66230148589394e-15	0.480216	0.480216	0.00540887	0.781329	Fam122b	Fam122b_threeUTR
255675	cg47642830_TC21	0.916809	-0.0133108	2.72688833496699e-14	0.255559	0.255559	0.0133108	0.609209	Fam122b	Fam122b_Intron
255676	cg47642842_BC21	0.88973	0.00367745	1.45345416622672e-14	0.715859	0.715859	0.00367745	0.901658	Fam122b	Fam122b_Intron
255677	cg47642894_TC21	0.929783	-0.0106931	1.11705529646385e-14	0.309706	0.309706	0.0106931	0.658635	Fam122b	Fam122b_Intron
255678	cg47642896_TC21	0.681422	2.76996052343597e-05	9.48834744696895e-11	0.999045	0.999045	2.76996052343597e-05	0.999805	Fam122b	Fam122b_Intron
255679	cg47642940_TC21	0.80665	-0.0151479	6.76662898042788e-12	0.44985	0.44985	0.0151479	0.762893	Fam122b	Fam122b_Intron
255680	cg47642967_BC21	0.256217	0.0413205	9.76434105583853e-05	0.43882	0.43882	0.0413205	0.755696	Fam122b	Fam122b_Intron
255681	cg47642973_BC21	0.505665	0.0116321	1.33308681659014e-06	0.840644	0.840644	0.0116321	0.949475	Fam122b	Fam122b_Intron
255682	cg47642995_BC21	0.126567	0.0250319	2.28721445096064e-05	0.25612	0.25612	0.0250319	0.609645	Fam122b	Fam122b_Promoter
255683	cg47642998_BC21	0.0715925	0.00816729	4.61386046906807e-07	0.271071	0.271071	0.00816729	0.624454	Fam122b	Fam122b_fiveUTR
255684	cg47643008_TC21	0.0249027	-0.00163443	1.84363906882078e-06	0.585595	0.585595	0.00163443	0.840905	Fam122b	Fam122b_fiveUTR
255685	cg47643013_BC21	0.0286613	0.00586671	1.0174928250458e-05	0.19547	0.19547	0.00586671	0.544577	Fam122b	Fam122b_fiveUTR
255686	cg47643028_TC21	0.0463841	-0.00278006	1.29995959195599e-07	0.485659	0.485659	0.00278006	0.784647	Fam122b	Fam122b_fiveUTR
255687	cg47643035_TC21	0.0276118	0.00153943	1.17131563981603e-07	0.510263	0.510263	0.00153943	0.799499	Fam122b	Fam122b_Promoter
255688	cg47643044_BC11	0.0152994	-0.0018593	1.09411166538826e-07	0.168193	0.168193	0.0018593	0.511774	Fam122b	Fam122b_Promoter
255689	cg47643073_TC21	0.493322	-0.0215525	1.23439092400892e-09	0.364441	0.364441	0.0215525	0.70282	Fam122c	Fam122c_Promoter
255690	cg47643175_BC21	0.935399	-0.0214033	1.79516091426678e-14	0.076433	0.076433	0.0214033	0.367931	Fam122c	Fam122c_Intron
255691	cg47643224_TC21	0.943228	-0.0148616	3.33252472357602e-16	0.0500657	0.0500657	0.0148616	0.309283	Fam122c	Fam122c_Intron
255692	cg47643231_TC21	0.79113	0.0358656	2.31175126185152e-11	0.138735	0.138735	0.0358656	0.472554	Fam122c	Fam122c_Intron
255693	cg47643232_TC21	0.87901	0.00423718	6.50619604382868e-13	0.791466	0.791466	0.00423718	0.93219	Fam122c	Fam122c_Intron
255694	cg47643268_BC11	0.85382	0.0382963	2.43329070287047e-11	0.144668	0.144668	0.0382963	0.480845	Fam122c	Fam122c_Intron
255695	cg47643279_BC21	0.804328	-0.0411184	1.73853366955725e-11	0.0908897	0.0908897	0.0411184	0.395706	Fam122c	Fam122c_Intron
255696	cg47643323_TC21	0.921151	0.0232629	5.47447242586919e-16	0.00841239	0.00841239	0.0232629	0.158405	Fam122c	Fam122c_Intron
255697	cg47643399_TC21	0.907225	-0.0153996	4.67077005473957e-14	0.217511	0.217511	0.0153996	0.570087	Fam122c	Fam122c_Intron
255698	cg47643488_BC21	0.726516	-0.0248891	1.10851183346958e-12	0.106621	0.106621	0.0248891	0.422574	Mospd1	Mospd1_Intergenic_downstream
255699	cg47643494_BC21	0.411159	0.0196152	5.42493349845084e-08	0.53359	0.53359	0.0196152	0.813111	Mospd1	Mospd1_Intergenic_downstream
255700	cg47643517_TC11	0.912944	0.0172465	4.27982164979108e-16	0.0279816	0.0279816	0.0172465	0.245528	Mospd1	Mospd1_Intron
255701	cg47643566_BC21	0.894602	0.0135417	1.49868333902408e-13	0.332396	0.332396	0.0135417	0.677217	Mospd1	Mospd1_Intron
255702	cg47643569_TC21	0.947475	0.00310529	2.24187115965636e-17	0.520555	0.520555	0.00310529	0.805588	Mospd1	Mospd1_Intron
255703	cg47643576_TC21	0.925197	0.0106385	1.60716765070679e-14	0.330426	0.330426	0.0106385	0.675566	Mospd1	Mospd1_Intron
255704	cg47643595_TC21	0.664515	0.0223354	4.0794904461803e-09	0.542381	0.542381	0.0223354	0.817696	Mospd1	Mospd1_Intron
255705	cg47643606_BC11	0.240904	0.065299	0.00573732	0.494306	0.494306	0.065299	0.790017	Mospd1	Mospd1_Intron
255706	cg47643625_BC21	0.963226	-0.00358269	8.56975466969118e-19	0.284603	0.284603	0.00358269	0.636539	Mospd1	Mospd1_Intron
255707	cg47643632_BC21	0.893512	-0.0130196	1.56252422963493e-12	0.480086	0.480086	0.0130196	0.781314	Mospd1	Mospd1_Intron
255708	cg47643682_TC11	0.0262089	-0.0020684	1.21523537414613e-07	0.360068	0.360068	0.0020684	0.69953	Mospd1	Mospd1_Promoter
255709	cg47643695_TC21	0.0250667	-0.000686294	4.41168441069137e-08	0.71149	0.71149	0.000686294	0.899764	Mospd1	Mospd1_Promoter
255710	cg47643704_BC21	0.0506146	-0.00366264	1.1364117961422e-07	0.395487	0.395487	0.00366264	0.725299	Mospd1	Mospd1_Promoter
255711	cg47643706_BC11	0.208474	0.0112058	4.29576883824782e-09	0.341666	0.341666	0.0112058	0.684705	Mospd1	Mospd1_Promoter
255712	cg47643708_TC21	0.0521178	-0.00740633	8.80351251843582e-08	0.10598	0.10598	0.00740633	0.421455	Mospd1	Mospd1_Promoter
255713	cg47643719_BC21	0.0477768	0.00918406	3.63435882254964e-07	0.074008	0.074008	0.00918406	0.363103	Mospd1	Mospd1_Promoter
255714	cg47643732_BC21	0.894905	-0.0153239	7.59161367473064e-14	0.239537	0.239537	0.0153239	0.593169	Mospd1	Mospd1_Promoter
255715	cg47643777_TC21	0.845363	-0.0435414	1.15857661253061e-09	0.286215	0.286215	0.0435414	0.638075	Mospd1	Mospd1_Intergenic_upstream
255716	cg47643805_TC21	0.662825	-0.04149	2.18092127235532e-09	0.235636	0.235636	0.04149	0.589155	Mospd1	Mospd1_Intergenic_upstream
255717	cg47643936_TC21	0.759876	-0.00589616	5.38159151356944e-12	0.744191	0.744191	0.00589616	0.914108	Etd	Etd_Intergenic_upstream
255718	cg47643976_TC21	0.926467	-0.0131936	5.41510752559451e-15	0.179692	0.179692	0.0131936	0.526325	Etd	Etd_Exon
255719	cg47644043_BC21	0.939119	0.0173712	5.66303779612509e-16	0.0351105	0.0351105	0.0173712	0.268569	Etd	Etd_Promoter
255720	cg47644064_TC21	0.862645	0.00292132	1.16212607558651e-13	0.817661	0.817661	0.00292132	0.941469	Etd	Etd_fiveUTR
255721	cg47644065_TC21	0.780174	-0.0332118	1.82328667222908e-11	0.150354	0.150354	0.0332118	0.48876	Etd	Etd_fiveUTR
255722	cg47644093_BC21	0.608914	-0.020126	3.28452952698163e-09	0.538201	0.538201	0.020126	0.815557	Etd	Etd_Intron
255723	cg47644107_BC21	0.850801	-0.0208408	5.9209206039571e-11	0.452511	0.452511	0.0208408	0.76456	Etd	Etd_Intron
255724	cg47644171_BC11	0.860856	-0.00828122	5.35973272758072e-14	0.47722	0.47722	0.00828122	0.779683	Etd	Etd_Intergenic_downstream
255725	cg47644181_TC21	0.731793	-0.0232326	1.71075015584591e-13	0.0659713	0.0659713	0.0232326	0.346364	Etd	Etd_Intergenic_downstream
255726	cg47644317_TC21	0.744231	-0.0495731	7.81694795263778e-12	0.0243891	0.0243891	0.0495731	0.232602	Rtl8a	Rtl8a_Intron
255727	cg47644318_TC11	0.932064	0.00425798	8.17246217001084e-15	0.666043	0.666043	0.00425798	0.879978	Rtl8a	Rtl8a_Intron
255728	cg47644361_TC11	0.427321	0.0851577	5.9792816611806e-07	0.0808846	0.0808846	0.0851577	0.37666	Rtl8a	Rtl8a_Intron
255729	cg47644500_BC11	0.0382743	-0.00250508	1.61511086593837e-06	0.580223	0.580223	0.00250508	0.838136	Rtl8a	Rtl8a_Intron
255730	cg47644501_BC21	0.0363021	0.0108928	0.001548	0.348178	0.348178	0.0108928	0.689712	Rtl8a	Rtl8a_fiveUTR
255731	cg47644515_TC21	0.0365002	0.00730327	0.000586333	0.460318	0.460318	0.00730327	0.769389	Rtl8a	Rtl8a_Exon
255732	cg47644523_BC21	0.370224	0.0376058	1.1511762966678e-05	0.510041	0.510041	0.0376058	0.79937	Rtl8a	Rtl8a_Intron
255733	cg47644615_BC21	0.633057	0.00715032	6.63641019614177e-11	0.728938	0.728938	0.00715032	0.907334	Rtl8a	Rtl8a_Intergenic_downstream
255734	cg47644643_TC21	0.949619	-0.00256773	7.26923256490765e-18	0.541195	0.541195	0.00256773	0.817077	Rtl8a	Rtl8a_Exon
255735	cg47644735_BC11	0.0215942	0.00524259	0.00387746	0.510335	0.510335	0.00524259	0.79956	Rtl8a	Rtl8a_Promoter
255736	cg47644736_TC21	0.0551976	0.0164223	0.00324639	0.408979	0.408979	0.0164223	0.735405	Rtl8a	Rtl8a_Promoter
255737	cg47644737_TC21	0.0350985	0.0215755	0.0141352	0.211504	0.211504	0.0215755	0.563151	Rtl8a	Rtl8a_Promoter
255738	cg47644850_BC21	0.0551667	-0.00773961	4.26184710668229e-08	0.0839901	0.0839901	0.00773961	0.382895	Rtl8b	Rtl8b_Promoter
255739	cg47644852_BC11	0.0278461	0.00890834	0.00165651	0.324122	0.324122	0.00890834	0.670478	Rtl8b	Rtl8b_Promoter
255740	cg47644946_BC21	0.874181	0.0192052	8.03379859821516e-15	0.0628847	0.0628847	0.0192052	0.339607	LOC100504039	LOC100504039_Promoter
255741	cg47645208_TC21	0.0863106	0.060404	0.000530956	0.0248895	0.0248895	0.060404	0.234543	AW822252	AW822252_Promoter
255742	cg47645215_BC21	0.739013	0.0341039	7.11249715364048e-10	0.308015	0.308015	0.0341039	0.657106	AW822252	AW822252_Promoter
255743	cg47645275_TC11	0.360389	0.00825273	5.92421493309787e-07	0.824047	0.824047	0.00825273	0.943761	4930502E18Rik	4930502E18Rik_Promoter
255744	cg47645279_BC21	0.598243	-0.0200802	3.56319004374838e-07	0.728435	0.728435	0.0200802	0.907157	4930502E18Rik	4930502E18Rik_fiveUTR
255745	cg47645338_TC21	0.783199	-0.0161837	6.36128860285803e-11	0.527709	0.527709	0.0161837	0.809821	4930502E18Rik	4930502E18Rik_Intron
255746	cg47645373_TC21	0.946748	0.0134539	4.28816455878943e-18	0.00716063	0.00716063	0.0134539	0.150062	4930502E18Rik	4930502E18Rik_Exon
255747	cg47645407_TC21	0.865908	-0.059859	7.94661830854454e-12	0.0209485	0.0209485	0.059859	0.219618	1700013H16Rik	1700013H16Rik_Intron
255748	cg47645409_TC11	0.97571	0.0043866	6.68074787046524e-21	0.0345515	0.0345515	0.0043866	0.266795	1700013H16Rik	1700013H16Rik_Intron
255749	cg47645560_BC11	0.87234	-0.0125223	1.184816389014e-12	0.471692	0.471692	0.0125223	0.776197	1700013H16Rik	1700013H16Rik_Promoter
255750	cg47645566_TC21	0.890582	-0.0334845	8.28316308740745e-14	0.02468	0.02468	0.0334845	0.233792	1700013H16Rik	1700013H16Rik_Promoter
255751	cg47645600_TC11	0.803318	0.0128558	1.2015447618533e-12	0.424973	0.424973	0.0128558	0.746443	1700013H16Rik	1700013H16Rik_Promoter
255752	cg47645612_TC21	0.918789	-0.0171829	2.02535090192377e-16	0.0195326	0.0195326	0.0171829	0.213739	1700013H16Rik	1700013H16Rik_Intergenic_upstream
255753	cg47645641_BC21	0.802243	0.0411072	9.99486390187208e-12	0.0728591	0.0728591	0.0411072	0.360717	1700013H16Rik	1700013H16Rik_Intergenic_upstream
255754	cg47645661_BC21	0.855631	0.00113633	1.55347908447297e-13	0.930415	0.930415	0.00113633	0.979259	1700013H16Rik	1700013H16Rik_Exon
255755	cg47645706_BC21	0.853512	0.0246098	1.09636015817531e-12	0.164055	0.164055	0.0246098	0.506751	1700013H16Rik	1700013H16Rik_Exon
255756	cg47645709_TC11	0.95181	-0.0204999	1.95807055218437e-15	0.0355174	0.0355174	0.0204999	0.269862	1700013H16Rik	1700013H16Rik_Exon
255757	cg47645744_BC21	0.949556	0.00979738	7.1970882615284e-18	0.0406791	0.0406791	0.00979738	0.285	1700013H16Rik	1700013H16Rik_fiveUTR
255758	cg47645752_TC21	0.876642	-0.0089357	2.39467783587525e-14	0.407671	0.407671	0.0089357	0.734385	1700013H16Rik	1700013H16Rik_Intergenic_upstream
255759	cg47645809_BC21	0.80887	0.00765406	3.59098774413031e-13	0.57907	0.57907	0.00765406	0.837546	Xlr	Xlr_Intron
255760	cg47645817_BC21	0.753057	-0.00911397	6.5316694023311e-12	0.620952	0.620952	0.00911397	0.858592	Xlr	Xlr_Intron
255761	cg47645856_TC11	0.482627	0.020063	6.08127802388903e-10	0.346513	0.346513	0.020063	0.688551	Xlr	Xlr_Promoter
255762	cg47645865_TC11	0.539673	-0.0878515	4.60227943402214e-12	9.00038933793374e-05	9.00038933793374e-05	0.0878515	0.045091	Xlr	Xlr_Promoter
255763	cg47646088_TC21	0.920052	-0.0169622	4.54097462411334e-14	0.182698	0.182698	0.0169622	0.530153	Xlr	Xlr_Intergenic_upstream
255764	cg47646278_BC11	0.546905	0.0966518	9.8549288604454e-08	0.0560329	0.0560329	0.0966518	0.32346	Xlr	Xlr_Exon
255765	cg47646624_BC21	0.541837	-0.0262048	5.30549209301714e-10	0.270492	0.270492	0.0262048	0.623866	Xlr	Xlr_Intergenic_upstream
255766	cg47646683_BC21	0.509797	-0.0417989	1.67519972454225e-07	0.361404	0.361404	0.0417989	0.700636	Xlr	Xlr_Intergenic_upstream
255767	cg47646743_BC11	0.0314544	0.0506306	0.0820049	0.0534776	0.0534776	0.0506306	0.317414	Xlr	Xlr_Exon
255768	cg47647500_BC21	0.613578	-0.00942954	3.38055412486744e-09	0.773372	0.773372	0.00942954	0.92569	Gm14596	Gm14596_Intron
255769	cg47647598_TC11	0.809405	0.0236124	2.35787897105321e-10	0.451948	0.451948	0.0236124	0.764193	Gm14596	Gm14596_Intergenic_upstream
255770	cg47647700_BC21	0.833824	0.00856605	3.54872998348012e-12	0.650074	0.650074	0.00856605	0.872578	Gm14596	Gm14596_Intergenic_upstream
255771	cg47647839_TC11	0.612374	-0.042223	3.8284189755938e-10	0.116748	0.116748	0.042223	0.438906	Gm14596	Gm14596_Intergenic_upstream
255772	cg47650831_BC21	0.564294	0.0293013	1.39402768599672e-11	0.0796962	0.0796962	0.0293013	0.374357	Gm14625	Gm14625_Intergenic_downstream
255773	cg47651278_BC11	0.953227	-0.0223747	8.13322596273087e-15	0.0502187	0.0502187	0.0223747	0.309613	Gm16404	Gm16404_Promoter
255774	cg47651285_BC11	0.776698	-0.0071819	6.28378824286916e-12	0.703281	0.703281	0.0071819	0.896366	Gm16404	Gm16404_Promoter
255775	cg47651367_TC21	0.774068	-0.0576534	2.24772930728677e-10	0.0767623	0.0767623	0.0576534	0.368709	Gm16404	Gm16404_Intron
255776	cg47651979_BC21	0.824705	-0.0459011	1.4372965441689e-09	0.263841	0.263841	0.0459011	0.617345	Gm16404	Gm16404_Intergenic_downstream
255777	cg47652221_TC21	0.801621	-0.00623722	3.18355769090392e-12	0.726892	0.726892	0.00623722	0.90636	Gm16404	Gm16404_Intergenic_downstream
255778	cg47652508_BC21	0.864237	-0.0236522	6.89113111652829e-13	0.16185	0.16185	0.0236522	0.504019	Gm16404	Gm16404_Intergenic_downstream
255779	cg47652559_TC21	0.929133	-0.0153239	1.65644856966074e-14	0.176987	0.176987	0.0153239	0.522698	3830403N18Rik	3830403N18Rik_Intergenic_upstream
255780	cg47652645_TC21	0.46963	-0.0649385	9.85707265623477e-08	0.118748	0.118748	0.0649385	0.442223	3830403N18Rik	3830403N18Rik_Intergenic_upstream
255781	cg47652656_BC21	0.822639	-0.00783546	1.62072744889308e-11	0.72731	0.72731	0.00783546	0.906588	3830403N18Rik	3830403N18Rik_Intron
255782	cg47652665_TC21	0.629019	0.0221166	1.69102024263124e-10	0.349531	0.349531	0.0221166	0.691007	3830403N18Rik	3830403N18Rik_Intron
255783	cg47652705_BC11	0.429063	-0.0139195	9.74778380513017e-09	0.597284	0.597284	0.0139195	0.84706	3830403N18Rik	3830403N18Rik_Intergenic_upstream
255784	cg47652860_TC21	0.911724	-0.0133097	4.7586344177744e-14	0.283941	0.283941	0.0133097	0.635917	3830403N18Rik	3830403N18Rik_Intergenic_upstream
255785	cg47653969_BC21	0.632688	-0.0527587	1.71028101492806e-11	0.0137859	0.0137859	0.0527587	0.187377	3830403N18Rik	3830403N18Rik_Promoter
255786	cg47654001_BC21	0.886824	-0.0103358	5.44110986266015e-13	0.518098	0.518098	0.0103358	0.804154	3830403N18Rik	3830403N18Rik_Promoter
255787	cg47654087_TC21	0.930821	0.0175404	8.56207519156324e-16	0.039928	0.039928	0.0175404	0.282764	3830403N18Rik	3830403N18Rik_Intergenic_downstream
255788	cg47654125_TC21	0.834891	-0.0643335	1.60623789711943e-11	0.0191341	0.0191341	0.0643335	0.212148	3830403N18Rik	3830403N18Rik_Intergenic_downstream
255789	cg47654250_BC21	0.579719	-0.0159903	1.28673256267704e-10	0.443193	0.443193	0.0159903	0.758571	Gm773	Gm773_Intron
255790	cg47654339_BC21	0.726845	-0.0190407	1.81072132770592e-11	0.355933	0.355933	0.0190407	0.695968	Gm773	Gm773_Intron
255791	cg47654384_BC11	0.795805	-0.0008206	4.36111555282219e-14	0.93665	0.93665	0.0008206	0.981291	Gm773	Gm773_Promoter
255792	cg47654385_BC21	0.732648	-0.00498737	6.33517734883873e-12	0.778911	0.778911	0.00498737	0.927501	Gm773	Gm773_Promoter
255793	cg47654780_TC21	0.459222	0.0233491	2.73891095316831e-07	0.588511	0.588511	0.0233491	0.842502	1600025M17Rik	1600025M17Rik_Intergenic_upstream
255794	cg47654905_BC21	0.958929	0.0017928	5.11094548505027e-18	0.656995	0.656995	0.0017928	0.875769	1600025M17Rik	1600025M17Rik_Exon
255795	cg47654906_TC21	0.848972	-0.0251695	2.04487514232392e-11	0.306639	0.306639	0.0251695	0.656056	1600025M17Rik	1600025M17Rik_Exon
255796	cg47654959_BC21	0.943699	0.0060528	1.12095304442095e-16	0.313594	0.313594	0.0060528	0.661856	1600025M17Rik	1600025M17Rik_Intergenic_downstream
255797	cg47654996_TC11	0.477211	0.0477263	6.30878782728892e-08	0.217763	0.217763	0.0477263	0.570365	Zfp449	Zfp449_Intergenic_upstream
255798	cg47654998_BC21	0.737812	0.0260795	7.75854224109458e-10	0.433399	0.433399	0.0260795	0.752329	Zfp449	Zfp449_Intergenic_upstream
255799	cg47655047_BC11	0.681489	-0.0126479	2.46344025380341e-10	0.630371	0.630371	0.0126479	0.863002	Zfp449	Zfp449_Promoter
255800	cg47655090_BC21	0.0367877	0.00145386	1.71838111684946e-07	0.65429	0.65429	0.00145386	0.874441	Zfp449	Zfp449_Promoter
255801	cg47655121_BC11	0.0338622	-0.00273613	3.32143148421706e-07	0.40779	0.40779	0.00273613	0.734486	Zfp449	Zfp449_Promoter
255802	cg47655129_TC21	0.0232466	0.0111059	3.4592910911238e-05	0.0235166	0.0235166	0.0111059	0.229561	Zfp449	Zfp449_Promoter
255803	cg47655131_BC21	0.298907	0.0839597	5.78514359997356e-05	0.165077	0.165077	0.0839597	0.50788	Zfp449	Zfp449_Promoter
255804	cg47655148_BC21	0.591825	0.0686435	2.65675440067098e-07	0.232897	0.232897	0.0686435	0.586343	Zfp449	Zfp449_Exon
255805	cg47655182_TC21	0.916116	-0.00697808	1.68661904340927e-14	0.514341	0.514341	0.00697808	0.801891	Zfp449	Zfp449_Intron
255806	cg47655256_TC21	0.905012	-0.00219978	1.21802087733366e-13	0.869217	0.869217	0.00219978	0.959648	Smim10l2a	Smim10l2a_Promoter
255807	cg47655304_TC21	0.0542688	0.0165116	8.21709045063608e-07	0.019118	0.019118	0.0165116	0.212091	Smim10l2a	Smim10l2a_Exon
255808	cg47655311_TC11	0.0124234	0.00163947	2.16194234253035e-05	0.434688	0.434688	0.00163947	0.753128	Smim10l2a	Smim10l2a_Exon
255809	cg47655316_BC11	0.0122977	-0.00110914	1.34881586161157e-09	0.0852681	0.0852681	0.00110914	0.385514	Smim10l2a	Smim10l2a_fiveUTR
255810	cg47655360_TC21	0.214238	0.0249681	4.45000221011018e-09	0.060669	0.060669	0.0249681	0.334193	Smim10l2a	Smim10l2a_threeUTR
255811	cg47655392_BC21	0.683464	0.0106942	3.72279881343229e-11	0.607448	0.607448	0.0106942	0.852094	Smim10l2a	Smim10l2a_Intergenic_downstream
255812	cg47655394_TC21	0.880033	-0.0102172	2.12545856731054e-13	0.470498	0.470498	0.0102172	0.775477	Smim10l2a	Smim10l2a_Intergenic_downstream
255813	cg47655463_BC21	0.911325	-0.00735679	1.46045958931415e-15	0.354938	0.354938	0.00735679	0.695273	Smim10l2a	Smim10l2a_Intergenic_downstream
255814	cg47655468_TC21	0.706475	-0.0300825	1.34991527362776e-11	0.137108	0.137108	0.0300825	0.470393	Smim10l2a	Smim10l2a_Intergenic_downstream
255815	cg47655581_BC21	0.495912	0.0759521	7.91471259849864e-07	0.177135	0.177135	0.0759521	0.522916	Smim10l2a	Smim10l2a_Intergenic_downstream
255816	cg47655583_BC21	0.789077	0.00441406	4.00982677725054e-12	0.806882	0.806882	0.00441406	0.937892	Smim10l2a	Smim10l2a_Intergenic_downstream
255817	cg47655595_BC21	0.562447	0.00364681	8.30662733772597e-09	0.913438	0.913438	0.00364681	0.974314	Smim10l2a	Smim10l2a_Intergenic_downstream
255818	cg47655726_BC21	0.828608	-0.0183281	3.22062897960244e-10	0.58016	0.58016	0.0183281	0.838109	Ints6l	Ints6l_Intergenic_upstream
255819	cg47655735_BC21	0.0366848	-9.43953e-06	1.26012883286304e-07	0.997563	0.997563	9.43952969535764e-06	0.999439	Ints6l	Ints6l_Intergenic_upstream
255820	cg47655777_TC21	0.426005	0.00425782	6.8278792925873e-08	0.897978	0.897978	0.00425782	0.969397	Ints6l	Ints6l_Intergenic_upstream
255821	cg47655867_BC21	0.496936	-0.0451861	2.44632695047868e-05	0.592664	0.592664	0.0451861	0.844679	Ints6l	Ints6l_Promoter
255822	cg47655883_TC11	0.782967	-0.0446074	2.05357375260678e-07	0.530687	0.530687	0.0446074	0.81156	Ints6l	Ints6l_Promoter
255823	cg47655896_BC21	0.876894	0.0195408	5.09774314608925e-15	0.0490622	0.0490622	0.0195408	0.306851	Ints6l	Ints6l_Promoter
255824	cg47655961_BC11	0.0304486	-0.00454263	4.9509212628913e-08	0.0735717	0.0735717	0.00454263	0.362166	Ints6l	Ints6l_fiveUTR
255825	cg47655971_BC21	0.036213	0.00561064	2.83782439640185e-07	0.125752	0.125752	0.00561064	0.452862	Ints6l	Ints6l_fiveUTR
255826	cg47655979_TC21	0.0454348	-0.0111013	2.32433904747605e-07	0.0244539	0.0244539	0.0111013	0.232908	Ints6l	Ints6l_Promoter
255827	cg47656013_TC21	0.0668824	-0.000534211	9.04436903810241e-10	0.859494	0.859494	0.000534211	0.956288	Ints6l	Ints6l_Promoter
255828	cg47656014_BC21	0.0432204	-0.00637205	4.97103841754829e-07	0.168694	0.168694	0.00637205	0.512335	Ints6l	Ints6l_Promoter
255829	cg47656066_BC21	0.619036	0.0252586	1.60111328457559e-08	0.534088	0.534088	0.0252586	0.813362	Ints6l	Ints6l_Intron
255830	cg47656075_TC21	0.68082	0.0078436	6.05925733383036e-12	0.634455	0.634455	0.0078436	0.864956	Ints6l	Ints6l_Intron
255831	cg47656143_TC21	0.950576	-0.000224705	5.47568925112526e-18	0.955324	0.955324	0.000224705	0.987112	Ints6l	Ints6l_Intron
255832	cg47656147_TC11	0.972978	-0.0076698	2.26598755742666e-17	0.1452	0.1452	0.0076698	0.481565	Ints6l	Ints6l_Intron
255833	cg47656280_TC21	0.633721	-0.0191139	4.40271007343349e-09	0.587256	0.587256	0.0191139	0.841806	Ints6l	Ints6l_Intron
255834	cg47656305_BC21	0.771502	0.0729759	1.22195127815831e-10	0.0237708	0.0237708	0.0729759	0.230311	Ints6l	Ints6l_Intron
255835	cg47656306_TC21	0.60133	0.0360915	3.70371633960826e-07	0.540148	0.540148	0.0360915	0.816502	Ints6l	Ints6l_Exon
255836	cg47656307_BC21	0.564103	0.073272	6.5017617461866e-08	0.121744	0.121744	0.073272	0.446809	Ints6l	Ints6l_Exon
255837	cg47656374_TC21	0.919686	-0.00911218	7.83216229128357e-16	0.228929	0.228929	0.00911218	0.582357	Ints6l	Ints6l_Intron
255838	cg47656379_TC21	0.800017	0.0392073	1.38372798749004e-12	0.0353003	0.0353003	0.0392073	0.269141	Ints6l	Ints6l_Intron
255839	cg47656410_TC11	0.855838	-0.0144673	3.32435291244704e-11	0.574142	0.574142	0.0144673	0.834783	Ints6l	Ints6l_Intron
255840	cg47656423_BC21	0.901646	0.0178336	4.45762239450022e-13	0.273328	0.273328	0.0178336	0.626599	Ints6l	Ints6l_Exon
255841	cg47656426_BC21	0.914191	0.0356248	6.02028661988537e-16	0.000732885	0.000732885	0.0356248	0.0753452	Ints6l	Ints6l_Intron
255842	cg47656490_BC21	0.934227	-0.00522897	8.25123608372752e-14	0.691828	0.691828	0.00522897	0.891205	Ints6l	Ints6l_Exon
255843	cg47656491_BC21	0.876401	0.00789337	1.04791520072089e-13	0.53886	0.53886	0.00789337	0.815954	Ints6l	Ints6l_Exon
255844	cg47656505_BC21	0.896676	0.00210618	9.77569397706988e-13	0.902375	0.902375	0.00210618	0.970848	Ints6l	Ints6l_threeUTR
255845	cg47656593_BC21	0.858658	0.0490284	6.62653022718099e-14	0.00258103	0.00258103	0.0490284	0.109091	Ints6l	Ints6l_Intron
255846	cg47656603_TC21	0.934787	-0.016545	6.45019582870386e-14	0.216909	0.216909	0.016545	0.56934	Ints6l	Ints6l_Intergenic_downstream
255847	cg47656674_BC21	0.356113	0.0835493	1.69101059103898e-07	0.0244287	0.0244287	0.0835493	0.232774	Gm648	Gm648_Intergenic_downstream
255848	cg47656739_TC21	0.726426	0.00309231	1.57044571040976e-12	0.834218	0.834218	0.00309231	0.947378	Gm648	Gm648_Exon
255849	cg47656785_TC21	0.722336	-0.000433004	1.21629428079417e-11	0.981777	0.981777	0.000433004	0.995224	Gm648	Gm648_fiveUTR
255850	cg47656788_BC21	0.75336	0.0142525	3.82494002231016e-12	0.414999	0.414999	0.0142525	0.739424	Gm648	Gm648_fiveUTR
255851	cg47656837_TC21	0.91077	0.0010039	8.61109997700721e-15	0.917126	0.917126	0.0010039	0.975385	Gm648	Gm648_Promoter
255852	cg47656898_BC11	0.613031	0.000876125	5.9133499436717e-09	0.980038	0.980038	0.000876125	0.994774	Gm648	Gm648_Intergenic_upstream
255853	cg47656979_BC21	0.548417	-0.0305663	5.62556046323397e-12	0.0423008	0.0423008	0.0305663	0.289384	Mir5116	Mir5116_Intergenic_downstream
255854	cg47657078_TC21	0.950806	-0.00474703	5.75351340074932e-17	0.389509	0.389509	0.00474703	0.721066	Mmgt1	Mmgt1_threeUTR
255855	cg47657080_BC21	0.963229	0.00143985	2.12712036604789e-17	0.765593	0.765593	0.00143985	0.922698	Mmgt1	Mmgt1_threeUTR
255856	cg47657085_BC11	0.937253	0.0100011	4.48294452988407e-14	0.42225	0.42225	0.0100011	0.744619	Mmgt1	Mmgt1_threeUTR
255857	cg47657086_BC21	0.899652	0.0137537	1.54173711518585e-14	0.203508	0.203508	0.0137537	0.553851	Mmgt1	Mmgt1_threeUTR
255858	cg47657087_BC21	0.835951	0.00732618	1.08963684939247e-11	0.73589	0.73589	0.00732618	0.910325	Mmgt1	Mmgt1_threeUTR
255859	cg47657145_TC21	0.678967	0.0285598	1.19790286539754e-10	0.249688	0.249688	0.0285598	0.603497	Mmgt1	Mmgt1_Intron
255860	cg47657167_BC21	0.0587515	0.00126933	4.10817188839602e-08	0.767993	0.767993	0.00126933	0.923607	Mmgt1	Mmgt1_Exon
255861	cg47657168_BC21	0.0336805	0.00583874	2.74907883033803e-09	0.0087054	0.0087054	0.00583874	0.160249	Mmgt1	Mmgt1_Exon
255862	cg47657210_BC11	0.0276427	-0.00726138	9.64883518114312e-05	0.220413	0.220413	0.00726138	0.573268	Mmgt1	Mmgt1_Promoter
255863	cg47657211_BC21	0.0310756	-0.00561894	5.54214440686669e-10	0.00228227	0.00228227	0.00561894	0.105048	Mmgt1	Mmgt1_Promoter
255864	cg47657213_BC21	0.0427994	-0.000811577	7.10079838193046e-08	0.809007	0.809007	0.000811577	0.938535	Mmgt1	Mmgt1_Promoter
255865	cg47657219_TC11	0.514467	0.0195711	1.1587768337847e-08	0.5456	0.5456	0.0195711	0.819331	Mmgt1	Mmgt1_Promoter
255866	cg47657246_TC21	0.799239	-0.00556104	7.28014981871929e-12	0.777953	0.777953	0.00556104	0.927227	Mmgt1	Mmgt1_Promoter
255867	cg47657282_TC21	0.843319	0.0236569	1.26453275198132e-09	0.555312	0.555312	0.0236569	0.824598	Slc9a6	Slc9a6_Promoter
255868	cg47657301_BC21	0.0419451	-0.010085	6.70221439641757e-08	0.0127788	0.0127788	0.010085	0.182663	Slc9a6	Slc9a6_Promoter
255869	cg47657304_BC21	0.0922974	0.00253501	0.000113973	0.895396	0.895396	0.00253501	0.968537	Slc9a6	Slc9a6_Promoter
255870	cg47657305_TC21	0.032262	-0.0080853	7.44531953305388e-08	0.0111529	0.0111529	0.0080853	0.174287	Slc9a6	Slc9a6_Promoter
255871	cg47657310_BC21	0.0340487	-7.50455e-05	6.76751237693329e-06	0.987577	0.987577	7.50454832263984e-05	0.996869	Slc9a6	Slc9a6_Promoter
255872	cg47657337_BC21	0.0269151	0.00792287	2.19840947621029e-06	0.0375486	0.0375486	0.00792287	0.275752	Slc9a6	Slc9a6_fiveUTR
255873	cg47657375_TC21	0.328634	0.00759335	2.60401844925302e-07	0.803097	0.803097	0.00759335	0.936417	Slc9a6	Slc9a6_Intron
255874	cg47657480_BC21	0.876967	0.00653647	3.32274355839053e-12	0.739204	0.739204	0.00653647	0.911933	Slc9a6	Slc9a6_Intron
255875	cg47657541_BC11	0.922982	-0.000186487	1.65713318929031e-14	0.985973	0.985973	0.000186487	0.996421	Slc9a6	Slc9a6_Intron
255876	cg47657563_TC21	0.946711	0.0108657	1.2285967109498e-16	0.0936401	0.0936401	0.0108657	0.400653	Slc9a6	Slc9a6_Intron
255877	cg47657616_TC21	0.92946	0.00418241	8.8004448781102e-16	0.575907	0.575907	0.00418241	0.835757	Slc9a6	Slc9a6_Exon
255878	cg47657671_TC21	0.937455	-0.00538829	8.40304668673411e-15	0.589708	0.589708	0.00538829	0.84315	Slc9a6	Slc9a6_Intron
255879	cg47657697_TC21	0.775782	-0.0293173	1.00588717779866e-11	0.166673	0.166673	0.0293173	0.509955	Slc9a6	Slc9a6_Intron
255880	cg47657725_BC21	0.927296	0.00599063	2.92486822424635e-14	0.603799	0.603799	0.00599063	0.850296	Slc9a6	Slc9a6_Exon
255881	cg47657726_TC21	0.941369	0.0117217	6.73583654039555e-15	0.246296	0.246296	0.0117217	0.600081	Slc9a6	Slc9a6_Exon
255882	cg47657748_BC11	0.804816	-0.00988089	4.07124778953413e-11	0.68919	0.68919	0.00988089	0.890101	Slc9a6	Slc9a6_threeUTR
255883	cg47657788_TC21	0.50042	0.0101469	1.09306466383534e-06	0.855642	0.855642	0.0101469	0.954903	Slc9a6	Slc9a6_Intergenic_downstream
255884	cg47657789_TC21	0.42505	0.0327552	4.8999166128142e-06	0.573824	0.573824	0.0327552	0.83456	Slc9a6	Slc9a6_Intergenic_downstream
255885	cg47657794_TC11	0.595585	0.0133002	1.1237069165917e-07	0.788453	0.788453	0.0133002	0.931159	Slc9a6	Slc9a6_Intergenic_downstream
255886	cg47657817_TC21	0.534955	-0.0117815	1.25160019553153e-06	0.84609	0.84609	0.0117815	0.951424	Slc9a6	Slc9a6_Intergenic_downstream
255887	cg47657856_BC11	0.479034	0.0491864	5.50915661274356e-07	0.328781	0.328781	0.0491864	0.674264	Slc9a6	Slc9a6_Intergenic_downstream
255888	cg47657891_BC21	0.342435	0.0466034	9.73893006902605e-06	0.372439	0.372439	0.0466034	0.70846	Slc9a6	Slc9a6_Intergenic_downstream
255889	cg47658218_TC21	0.877558	-0.041366	1.19724328026356e-14	0.00226547	0.00226547	0.041366	0.104692	Fhl1	Fhl1_Promoter
255890	cg47658230_BC21	0.568696	0.0372218	1.41430377420582e-08	0.320655	0.320655	0.0372218	0.667585	Fhl1	Fhl1_Promoter
255891	cg47658231_TC21	0.849394	-0.00313365	5.98834258365263e-13	0.837834	0.837834	0.00313365	0.948507	Fhl1	Fhl1_Promoter
255892	cg47658246_TC21	0.0361317	0.00964195	2.7879616690076e-05	0.146926	0.146926	0.00964195	0.483925	Fhl1	Fhl1_Promoter
255893	cg47658353_TC11	0.0355536	-0.00946311	5.39280466783813e-09	0.00124963	0.00124963	0.00946311	0.0878853	Fhl1	Fhl1_Promoter
255894	cg47658364_BC11	0.43937	-0.0263147	2.01528177690001e-06	0.622254	0.622254	0.0263147	0.859277	Fhl1	Fhl1_Intron
255895	cg47658461_BC21	0.783953	-0.0227934	2.41464937989837e-10	0.454708	0.454708	0.0227934	0.76593	Fhl1	Fhl1_Intron
255896	cg47658476_TC21	0.74801	-0.0246366	4.9155987880617e-10	0.439238	0.439238	0.0246366	0.755921	Fhl1	Fhl1_Intron
255897	cg47658530_BC21	0.650227	-0.0287033	1.09780986347279e-10	0.224333	0.224333	0.0287033	0.577566	Fhl1	Fhl1_Intron
255898	cg47658542_TC21	0.410527	-0.0121157	8.85670429663282e-06	0.840803	0.840803	0.0121157	0.949536	Fhl1	Fhl1_Intron
255899	cg47658694_BC21	0.780329	-0.00959528	9.12295832448815e-10	0.785743	0.785743	0.00959528	0.930121	Fhl1	Fhl1_Intron
255900	cg47658697_TC11	0.615095	-0.0109124	2.15849644239858e-10	0.639869	0.639869	0.0109124	0.867538	Fhl1	Fhl1_fiveUTR
255901	cg47658700_BC21	0.726241	-0.000934084	5.7472916833677e-08	0.986536	0.986536	0.000934084	0.996568	Fhl1	Fhl1_fiveUTR
255902	cg47658714_TC21	0.738356	-0.0116431	9.73980424586713e-13	0.419848	0.419848	0.0116431	0.742831	Fhl1	Fhl1_Intron
255903	cg47658742_TC21	0.390507	0.0156492	2.25273388806068e-06	0.74418	0.74418	0.0156492	0.914106	Fhl1	Fhl1_Intron
255904	cg47658750_BC11	0.524421	-0.00959568	1.04970277037076e-07	0.824357	0.824357	0.00959568	0.943886	Fhl1	Fhl1_Intron
255905	cg47658752_TC21	0.441401	-0.0289235	2.15021825879885e-07	0.475182	0.475182	0.0289235	0.778393	Fhl1	Fhl1_Intron
255906	cg47658757_BC21	0.931893	-0.00385184	1.72593137196286e-13	0.788965	0.788965	0.00385184	0.931343	Fhl1	Fhl1_Exon
255907	cg47658793_TC21	0.882337	-0.00439119	1.62738497692335e-15	0.56691	0.56691	0.00439119	0.830999	Fhl1	Fhl1_Exon
255908	cg47658821_BC21	0.0877645	0.00385439	3.67925922862796e-08	0.546767	0.546767	0.00385439	0.819913	Fhl1	Fhl1_Exon
255909	cg47658839_TC21	0.493049	0.0361466	3.4821613158069e-07	0.453509	0.453509	0.0361466	0.765091	Fhl1	Fhl1_Exon
255910	cg47658868_BC21	0.843627	0.0126954	1.62421588526606e-12	0.46838	0.46838	0.0126954	0.774214	Fhl1	Fhl1_Intergenic_downstream
255911	cg47658906_TC21	0.933679	0.013155	2.86768247005511e-15	0.153909	0.153909	0.013155	0.493531	Fhl1	Fhl1_Intergenic_downstream
255912	cg47658939_BC21	0.874198	-0.000416898	3.01175075798088e-14	0.969284	0.969284	0.000416898	0.991405	Map7d3	Map7d3_Intron
255913	cg47658951_TC21	0.91613	-0.0270245	3.19311705189832e-14	0.0405978	0.0405978	0.0270245	0.284801	Map7d3	Map7d3_Intron
255914	cg47659027_BC21	0.93344	0.0119531	4.89688652268722e-18	0.0130907	0.0130907	0.0119531	0.184138	Map7d3	Map7d3_Exon
255915	cg47659126_TC21	0.0328536	0.0190937	0.00338696	0.129626	0.129626	0.0190937	0.458904	Map7d3	Map7d3_Promoter
255916	cg47659127_TC21	0.0236662	0.0163627	0.0126731	0.156705	0.156705	0.0163627	0.497384	Map7d3	Map7d3_Promoter
255917	cg47659128_TC11	0.0257407	-0.00260002	2.0457022585545e-05	0.543645	0.543645	0.00260002	0.818276	Map7d3	Map7d3_Exon
255918	cg47659218_BC11	0.26551	0.0624659	3.22137267388752e-05	0.202542	0.202542	0.0624659	0.552653	Map7d3	Map7d3_Intergenic_upstream
255919	cg47659235_BC21	0.883654	-0.0320501	2.48809978689401e-10	0.357466	0.357466	0.0320501	0.697273	Map7d3	Map7d3_Intergenic_upstream
255920	cg47659249_BC11	0.925597	0.036787	1.70887065292383e-13	0.0285965	0.0285965	0.036787	0.247711	Map7d3	Map7d3_Intergenic_upstream
255921	cg47659259_BC21	0.922013	0.011394	1.53429890836398e-15	0.173588	0.173588	0.011394	0.518124	Map7d3	Map7d3_Intergenic_upstream
255922	cg47659281_BC21	0.941874	0.00898098	4.46511167339805e-16	0.215528	0.215528	0.00898098	0.567685	Map7d3	Map7d3_Intergenic_upstream
255923	cg47659283_BC11	0.114852	0.0131788	4.47116269297354e-05	0.535768	0.535768	0.0131788	0.814205	Map7d3	Map7d3_Intergenic_upstream
255924	cg47659406_TC21	0.948534	-0.000944923	5.50124057328926e-18	0.813783	0.813783	0.000944923	0.940246	Adgrg4	Adgrg4_Intergenic_upstream
255925	cg47659424_TC21	0.84293	-0.00469338	1.70296971890151e-11	0.839041	0.839041	0.00469338	0.948904	Adgrg4	Adgrg4_Intergenic_upstream
255926	cg47659454_BC21	0.534696	0.0304474	1.04031381612127e-10	0.12558	0.12558	0.0304474	0.452629	Adgrg4	Adgrg4_Promoter
255927	cg47659456_TC21	0.86739	-0.0245362	8.56136323042574e-13	0.159677	0.159677	0.0245362	0.501147	Adgrg4	Adgrg4_Promoter
255928	cg47659457_BC21	0.881437	0.0158708	1.59443705649522e-13	0.258025	0.258025	0.0158708	0.611664	Adgrg4	Adgrg4_Promoter
255929	cg47659468_TC21	0.634814	-0.0038393	1.94770146115002e-10	0.870832	0.870832	0.0038393	0.960288	Adgrg4	Adgrg4_Promoter
255930	cg47659471_TC21	0.661202	0.00147158	1.56027943205878e-09	0.963234	0.963234	0.00147158	0.989641	Adgrg4	Adgrg4_Promoter
255931	cg47659483_BC21	0.90284	-0.034129	2.39521168731014e-13	0.0412248	0.0412248	0.034129	0.286542	Adgrg4	Adgrg4_Promoter
255932	cg47659485_TC11	0.639956	0.0140963	2.87562768405468e-10	0.576412	0.576412	0.0140963	0.836096	Adgrg4	Adgrg4_Promoter
255933	cg47659487_TC21	0.836181	-0.0219017	1.5918909940754e-12	0.220745	0.220745	0.0219017	0.573736	Adgrg4	Adgrg4_fiveUTR
255934	cg47659492_TC21	0.830437	-0.00191276	1.94487311825536e-10	0.950576	0.950576	0.00191276	0.985785	Adgrg4	Adgrg4_Intron
255935	cg47659522_BC11	0.732241	0.0189355	9.18491476024644e-11	0.452897	0.452897	0.0189355	0.764786	Adgrg4	Adgrg4_Intron
255936	cg47659582_TC11	0.753358	-0.0493884	1.08683947427048e-09	0.180775	0.180775	0.0493884	0.527761	Adgrg4	Adgrg4_Exon
255937	cg47659583_BC21	0.828193	-0.0166217	4.69472281661283e-11	0.524102	0.524102	0.0166217	0.807695	Adgrg4	Adgrg4_Exon
255938	cg47659661_TC21	0.85875	0.0129847	1.80647120153749e-11	0.587149	0.587149	0.0129847	0.841728	Adgrg4	Adgrg4_Intron
255939	cg47659679_TC21	0.911979	0.00951923	7.53722711331673e-15	0.331376	0.331376	0.00951923	0.676349	Adgrg4	Adgrg4_Intron
255940	cg47659715_TC21	0.816738	-0.0474642	1.78628134754608e-14	0.000855161	0.000855161	0.0474642	0.0781032	Adgrg4	Adgrg4_Intron
255941	cg47659717_TC11	0.629155	-0.000474414	3.99159411962785e-10	0.985207	0.985207	0.000474414	0.996251	Adgrg4	Adgrg4_Exon
255942	cg47659723_BC11	0.599546	-0.0254627	1.15799375713379e-12	0.0553239	0.0553239	0.0254627	0.321873	Adgrg4	Adgrg4_Exon
255943	cg47659870_BC21	0.828842	-0.000249442	1.9429550328705e-10	0.993537	0.993537	0.000249442	0.998398	Adgrg4	Adgrg4_Exon
255944	cg47659881_BC11	0.749592	0.0120323	5.49959492311887e-12	0.505574	0.505574	0.0120323	0.796871	Adgrg4	Adgrg4_Exon
255945	cg47659932_TC21	0.886374	-0.013083	2.91678431302692e-14	0.252034	0.252034	0.013083	0.605999	Adgrg4	Adgrg4_Intron
255946	cg47659934_TC21	0.921704	-0.0201274	1.20503912109914e-13	0.164669	0.164669	0.0201274	0.507391	Adgrg4	Adgrg4_Intron
255947	cg47660006_BC21	0.856377	0.00606682	6.5422311586726e-14	0.606808	0.606808	0.00606682	0.851697	Adgrg4	Adgrg4_Intron
255948	cg47660017_BC21	0.639763	-0.029	1.21435098922418e-08	0.476149	0.476149	0.029	0.778948	Adgrg4	Adgrg4_Intron
255949	cg47660018_BC21	0.342677	0.0424132	5.33732347035727e-07	0.243629	0.243629	0.0424132	0.597329	Adgrg4	Adgrg4_fiveUTR
255950	cg47660043_TC21	0.886097	-0.0112093	9.77645128738799e-14	0.389655	0.389655	0.0112093	0.721147	Adgrg4	Adgrg4_fiveUTR
255951	cg47660044_BC21	0.900265	-0.0105779	2.88057537079442e-14	0.353803	0.353803	0.0105779	0.694367	Adgrg4	Adgrg4_Exon
255952	cg47660060_TC21	0.771658	-0.030091	2.91642785823044e-12	0.104139	0.104139	0.030091	0.418207	Adgrg4	Adgrg4_Intron
255953	cg47660062_TC21	0.450444	0.0115857	1.64029895054905e-09	0.599847	0.599847	0.0115857	0.848465	Adgrg4	Adgrg4_Intron
255954	cg47660137_TC21	0.67485	0.0300321	1.28273015572749e-09	0.358251	0.358251	0.0300321	0.69798	Adgrg4	Adgrg4_Intron
255955	cg47660267_TC11	0.58148	0.0695064	6.20649848967795e-08	0.147779	0.147779	0.0695064	0.485099	Adgrg4	Adgrg4_Intergenic_downstream
255956	cg47660529_TC21	0.813836	-0.000504843	2.7260488238995e-12	0.977259	0.977259	0.000504843	0.993966	Brs3	Brs3_Promoter
255957	cg47660561_BC21	0.911448	-0.009236	3.17620959979269e-16	0.174178	0.174178	0.009236	0.519024	Brs3	Brs3_Exon
255958	cg47660624_TC11	0.0177322	0.000378107	2.55466703554706e-06	0.864049	0.864049	0.000378107	0.958027	Htatsf1	Htatsf1_Promoter
255959	cg47660627_BC11	0.0118484	-0.00136271	4.19566447958369e-08	0.143797	0.143797	0.00136271	0.479579	Htatsf1	Htatsf1_Promoter
255960	cg47660638_BC21	0.0375571	0.000330309	1.38432202633352e-07	0.917885	0.917885	0.000330309	0.975556	Htatsf1	Htatsf1_Promoter
255961	cg47660642_TC21	0.0432743	-0.00384792	5.9341510870371e-07	0.398451	0.398451	0.00384792	0.727443	Htatsf1	Htatsf1_Promoter
255962	cg47660741_BC21	0.900916	0.0150535	4.80270202721688e-14	0.225578	0.225578	0.0150535	0.578876	Htatsf1	Htatsf1_Exon
255963	cg47660745_TC21	0.911766	0.0342857	2.1611144478872e-16	0.000401656	0.000401656	0.0342857	0.0628904	Htatsf1	Htatsf1_Exon
255964	cg47660801_BC21	0.871485	0.0108527	2.11256766934517e-16	0.0898906	0.0898906	0.0108527	0.393876	Htatsf1	Htatsf1_Exon
255965	cg47660880_TC21	0.8321	-0.0225126	1.80091618953672e-12	0.213677	0.213677	0.0225126	0.56558	Vgll1	Vgll1_Intergenic_upstream
255966	cg47660960_BC21	0.670529	0.0267513	1.09338382064831e-10	0.267859	0.267859	0.0267513	0.621234	Vgll1	Vgll1_Promoter
255967	cg47660962_TC21	0.643736	0.0782364	1.99601204472568e-09	0.0359371	0.0359371	0.0782364	0.270971	Vgll1	Vgll1_Promoter
255968	cg47660963_TC21	0.615516	0.0409074	1.65588895358338e-10	0.09646	0.09646	0.0409074	0.405755	Vgll1	Vgll1_Promoter
255969	cg47660975_BC21	0.688044	0.0236152	9.45774321041667e-12	0.201282	0.201282	0.0236152	0.551283	Vgll1	Vgll1_Intron
255970	cg47660976_TC21	0.671832	0.0153985	2.44454023604707e-11	0.433002	0.433002	0.0153985	0.752029	Vgll1	Vgll1_Intron
255971	cg47660980_BC11	0.837579	0.0150324	3.60213564570857e-12	0.435067	0.435067	0.0150324	0.753354	Vgll1	Vgll1_fiveUTR
255972	cg47660995_TC21	0.660481	-0.00994467	1.44103540066289e-10	0.675682	0.675682	0.00994467	0.884437	Vgll1	Vgll1_Intron
255973	cg47661054_BC21	0.703982	0.0230381	4.48351731551792e-11	0.306472	0.306472	0.0230381	0.655915	Vgll1	Vgll1_Intron
255974	cg47661061_TC21	0.949591	-0.00116117	5.02530361461193e-16	0.869272	0.869272	0.00116117	0.959669	Vgll1	Vgll1_Intron
255975	cg47661063_TC21	0.848772	-0.0269538	2.78164268770396e-12	0.171576	0.171576	0.0269538	0.515498	Vgll1	Vgll1_Intron
255976	cg47661083_TC21	0.750692	0.0020505	3.96386789803887e-11	0.928501	0.928501	0.0020505	0.978827	Vgll1	Vgll1_Intron
255977	cg47661348_TC21	0.834726	-0.0127521	8.38917516682214e-14	0.295369	0.295369	0.0127521	0.646228	Vgll1	Vgll1_Intergenic_downstream
255978	cg47661366_BC21	0.838004	-0.0193823	2.6172348211054e-12	0.302465	0.302465	0.0193823	0.652598	Vgll1	Vgll1_Intergenic_downstream
255979	cg47661525_BC11	0.907289	0.00402616	3.0979307643172e-15	0.636418	0.636418	0.00402616	0.865921	Gm14718	Gm14718_Intergenic_upstream
255980	cg47661588_BC11	0.823201	-0.000780159	8.76954066913009e-12	0.969991	0.969991	0.000780159	0.991635	Gm14718	Gm14718_Intergenic_upstream
255981	cg47661675_TC21	0.656861	-0.0329151	1.03604792582094e-06	0.652558	0.652558	0.0329151	0.873701	Gm14718	Gm14718_Promoter
255982	cg47661683_TC21	0.394614	0.0100115	1.25678394752127e-07	0.763932	0.763932	0.0100115	0.922015	Gm14718	Gm14718_Promoter
255983	cg47661688_TC21	0.58872	0.0224717	5.62219831197872e-09	0.50741	0.50741	0.0224717	0.797929	Gm14718	Gm14718_Promoter
255984	cg47661758_BC21	0.900338	-0.00925733	5.54432428574521e-12	0.667431	0.667431	0.00925733	0.88064	Cd40lg	Cd40lg_Promoter
255985	cg47661771_BC21	0.93104	-0.00746394	1.44154833783836e-14	0.484884	0.484884	0.00746394	0.784115	Cd40lg	Cd40lg_Promoter
255986	cg47661773_BC21	0.781518	-0.0365667	1.11691446647693e-12	0.0380941	0.0380941	0.0365667	0.27723	Cd40lg	Cd40lg_Exon
255987	cg47661784_BC21	0.860132	0.028302	7.35141264404098e-13	0.103364	0.103364	0.028302	0.417099	Cd40lg	Cd40lg_Intron
255988	cg47661826_BC21	0.957937	-0.00441016	5.42088848987998e-17	0.422541	0.422541	0.00441016	0.744768	Cd40lg	Cd40lg_Exon
255989	cg47661862_BC21	0.705094	0.0141721	9.1078390521969e-12	0.436358	0.436358	0.0141721	0.754174	Cd40lg	Cd40lg_threeUTR
255990	cg47661930_BC21	0.816446	0.0031642	7.84029039817655e-13	0.835338	0.835338	0.0031642	0.947662	Arhgef6	Arhgef6_Intron
255991	cg47661971_TC21	0.919718	0.00946599	9.4256710491803e-14	0.478513	0.478513	0.00946599	0.78049	Arhgef6	Arhgef6_Exon
255992	cg47662029_BC21	0.782517	0.0140416	1.2617220890125e-14	0.134139	0.134139	0.0140416	0.465923	Arhgef6	Arhgef6_Intron
255993	cg47662050_TC21	0.926971	0.0159855	8.28194423260045e-16	0.054434	0.054434	0.0159855	0.319693	Arhgef6	Arhgef6_Intron
255994	cg47662109_TC21	0.7398	0.0475581	7.55874547927731e-11	0.0793087	0.0793087	0.0475581	0.373733	Arhgef6	Arhgef6_Intron
255995	cg47662125_TC21	0.921311	0.00272061	2.2575354269023e-15	0.742523	0.742523	0.00272061	0.913418	Arhgef6	Arhgef6_Intron
255996	cg47662167_BC21	0.916554	0.0132526	6.49801801092585e-14	0.305769	0.305769	0.0132526	0.655306	Arhgef6	Arhgef6_Exon
255997	cg47662226_BC21	0.835779	0.00138507	3.85776961215985e-14	0.89683	0.89683	0.00138507	0.968978	Arhgef6	Arhgef6_fiveUTR
255998	cg47662228_BC21	0.882094	0.00817819	3.73363052574784e-15	0.34534	0.34534	0.00817819	0.687598	Arhgef6	Arhgef6_Intron
255999	cg47662242_BC11	0.490153	-0.0189838	1.08307669336194e-07	0.641692	0.641692	0.0189838	0.868594	Arhgef6	Arhgef6_Intron
256000	cg47662410_TC21	0.921702	0.0212622	1.28578959972184e-15	0.0214546	0.0214546	0.0212622	0.221688	Arhgef6	Arhgef6_Intron
256001	cg47662485_TC21	0.951394	-0.0150255	1.94590235688235e-15	0.100988	0.100988	0.0150255	0.41323	Arhgef6	Arhgef6_Intron
256002	cg47662496_TC11	0.952389	0.0111871	1.27163364461831e-16	0.0885515	0.0885515	0.0111871	0.391551	Arhgef6	Arhgef6_Intron
256003	cg47662524_BC21	0.120209	0.107615	0.0144771	0.0846307	0.0846307	0.107615	0.384254	Arhgef6	Arhgef6_Intron
256004	cg47662563_BC11	0.104069	0.0493799	4.61368765882118e-05	0.0286413	0.0286413	0.0493799	0.24783	Arhgef6	Arhgef6_Intron
256005	cg47662564_BC21	0.185596	0.00807275	9.54008710472776e-07	0.69239	0.69239	0.00807275	0.89148	Arhgef6	Arhgef6_Intron
256006	cg47662598_TC21	0.914033	0.0216559	1.10723322326419e-14	0.0557001	0.0557001	0.0216559	0.322797	Arhgef6	Arhgef6_Intron
256007	cg47662640_BC21	0.185661	-0.0333719	0.0010563	0.543057	0.543057	0.0333719	0.818044	Arhgef6	Arhgef6_Exon
256008	cg47662645_BC21	0.146479	-0.0290163	0.000625568	0.468961	0.468961	0.0290163	0.774537	Arhgef6	Arhgef6_fiveUTR
256009	cg47662646_TC21	0.0846847	0.018307	0.0513048	0.735392	0.735392	0.018307	0.910184	Arhgef6	Arhgef6_fiveUTR
256010	cg47662653_BC11	0.0627484	-0.00538151	0.00145182	0.780782	0.780782	0.00538151	0.928241	Arhgef6	Arhgef6_Promoter
256011	cg47662654_TC21	0.0932982	-0.020003	0.000139537	0.333555	0.333555	0.020003	0.678351	Arhgef6	Arhgef6_Promoter
256012	cg47662919_BC21	0.943806	-0.00246115	2.6484358213823e-15	0.775937	0.775937	0.00246115	0.926595	Rbmx	Rbmx_threeUTR
256013	cg47662958_BC21	0.866916	-0.00853012	9.76173086327735e-12	0.701323	0.701323	0.00853012	0.895617	Rbmx	Rbmx_threeUTR
256014	cg47662969_BC21	0.898323	-0.0322747	2.49935442543395e-12	0.123396	0.123396	0.0322747	0.449218	Rbmx	Rbmx_Exon
256015	cg47662979_TC21	0.90237	-0.00910894	7.17578516599155e-14	0.472234	0.472234	0.00910894	0.776505	Rbmx	Rbmx_Exon
256016	cg47662996_TC21	0.889058	-0.0252084	2.61049761019924e-11	0.340775	0.340775	0.0252084	0.683921	Rbmx	Rbmx_Intron
256017	cg47663042_BC11	0.0329702	-0.003107	3.65368947593414e-09	0.108079	0.108079	0.003107	0.424891	Rbmx	Rbmx_fiveUTR
256018	cg47663045_BC21	0.0418935	-0.00819467	6.47049061759407e-09	0.00816047	0.00816047	0.00819467	0.15685	Rbmx	Rbmx_fiveUTR
256019	cg47663054_BC11	0.0161073	-0.000933454	4.45655128133938e-08	0.441226	0.441226	0.000933454	0.757297	Rbmx	Rbmx_fiveUTR
256020	cg47663063_TC21	0.0291569	-0.000128054	1.68454922446957e-06	0.970261	0.970261	0.000128054	0.991736	Rbmx	Rbmx_fiveUTR
256021	cg47663066_BC21	0.0328277	0.00517562	4.61463050948821e-07	0.140948	0.140948	0.00517562	0.475561	Rbmx	Rbmx_Promoter
256022	cg47663171_TC21	0.696148	-0.025527	1.11276340646136e-10	0.30659	0.30659	0.025527	0.656008	Gm364	Gm364_Promoter
256023	cg47663182_BC11	0.881121	-0.0169641	1.92820840840478e-14	0.128357	0.128357	0.0169641	0.456942	Gm364	Gm364_Exon
256024	cg47663235_BC21	0.82843	0.00187258	1.32503995821735e-12	0.909523	0.909523	0.00187258	0.973033	Gm364	Gm364_Intron
256025	cg47663268_BC21	0.53212	-0.0159853	1.03699434322714e-08	0.626906	0.626906	0.0159853	0.861476	Gm364	Gm364_Intron
256026	cg47663624_TC11	0.815181	-0.0305373	2.07456540109104e-11	0.205731	0.205731	0.0305373	0.556428	Gpr101	Gpr101_threeUTR
256027	cg47663692_BC21	0.104809	0.0416228	8.07166363383785e-06	0.0222489	0.0222489	0.0416228	0.224597	Gpr101	Gpr101_Promoter
256028	cg47663710_TC21	0.0682289	0.0510998	0.00475068	0.0746521	0.0746521	0.0510998	0.364364	Gpr101	Gpr101_fiveUTR
256029	cg47663747_BC21	0.904699	0.000775385	7.24451452034194e-14	0.95056	0.95056	0.000775385	0.985779	Gpr101	Gpr101_Promoter
256030	cg47663847_BC21	0.434552	0.0200261	6.28971238717538e-08	0.5546	0.5546	0.0200261	0.824216	Gpr101	Gpr101_Intergenic_upstream
256031	cg47663850_BC21	0.417233	0.0435295	1.71470904556456e-08	0.138203	0.138203	0.0435295	0.47181	Gpr101	Gpr101_Intergenic_upstream
256032	cg47663859_TC21	0.403457	0.0325745	2.3908780273768e-07	0.3891	0.3891	0.0325745	0.72072	Gpr101	Gpr101_Intergenic_upstream
256033	cg47663878_BC21	0.254388	0.0402141	6.13417225277949e-07	0.153003	0.153003	0.0402141	0.492204	Gpr101	Gpr101_Intergenic_upstream
256034	cg47663889_BC21	0.801862	0.0154389	1.66215917845275e-10	0.600447	0.600447	0.0154389	0.848756	Gpr101	Gpr101_Intergenic_upstream
256035	cg47663944_TC11	0.922418	-0.0138954	3.09130555809362e-14	0.246339	0.246339	0.0138954	0.600129	Gpr101	Gpr101_Intergenic_upstream
256036	cg47663973_BC11	0.870601	0.0203458	8.55567610374616e-14	0.125922	0.125922	0.0203458	0.453133	Gpr101	Gpr101_Intergenic_upstream
256037	cg47664053_TC21	0.634315	-0.0452778	3.58291881855142e-10	0.103755	0.103755	0.0452778	0.417729	Gpr101	Gpr101_Intergenic_upstream
256038	cg47664072_TC21	0.833448	-0.0169863	1.19230286275529e-12	0.315165	0.315165	0.0169863	0.663359	Gpr101	Gpr101_Intergenic_upstream
256039	cg47664244_TC11	0.712808	0.0203111	1.09157482181843e-08	0.646611	0.646611	0.0203111	0.87085	Gpr101	Gpr101_Intergenic_upstream
256040	cg47664413_BC11	0.742318	-0.012363	4.67819751223452e-13	0.353734	0.353734	0.012363	0.694335	Gpr101	Gpr101_Intergenic_upstream
256041	cg47664428_TC21	0.905154	-0.0106627	1.08029555756664e-13	0.427184	0.427184	0.0106627	0.748029	Gpr101	Gpr101_Intergenic_upstream
256042	cg47664453_BC21	0.745457	-0.0377263	8.50016062333697e-12	0.0710332	0.0710332	0.0377263	0.356831	Gpr101	Gpr101_Intergenic_upstream
256043	cg47664463_TC21	0.892073	-0.0395032	1.33245029800775e-12	0.0507764	0.0507764	0.0395032	0.310956	Gpr101	Gpr101_Intergenic_upstream
256044	cg47664523_TC21	0.632733	-0.0248657	5.57209778388583e-09	0.494834	0.494834	0.0248657	0.790355	Gpr101	Gpr101_Intergenic_upstream
256045	cg47664555_BC21	0.727886	-0.0255212	2.15398584470677e-09	0.492371	0.492371	0.0255212	0.788789	Gpr101	Gpr101_Exon
256046	cg47664613_TC21	0.909308	-0.00762036	6.07064267447718e-13	0.64444	0.64444	0.00762036	0.86996	Gpr101	Gpr101_Intergenic_upstream
256047	cg47664669_TC21	0.755975	-0.00318716	5.74913989104486e-11	0.89487	0.89487	0.00318716	0.968378	Gpr101	Gpr101_Intergenic_upstream
256048	cg47664678_BC21	0.645317	-0.0375934	1.70892107864433e-12	0.0190553	0.0190553	0.0375934	0.21187	Gpr101	Gpr101_Intergenic_upstream
256049	cg47665002_TC21	0.930541	0.00411659	2.25747587513493e-14	0.712366	0.712366	0.00411659	0.900083	Gpr101	Gpr101_Exon
256050	cg47665039_BC11	0.835891	-0.00767178	1.42003094041172e-12	0.649452	0.649452	0.00767178	0.872296	Gpr101	Gpr101_Intergenic_upstream
256051	cg47665301_BC21	0.730232	-0.0295073	2.49038442784636e-12	0.0886934	0.0886934	0.0295073	0.391741	Zic3	Zic3_Intergenic_upstream
256052	cg47665434_TC21	0.600129	-0.0172834	1.47593093149222e-09	0.552668	0.552668	0.0172834	0.823134	Zic3	Zic3_Intergenic_upstream
256053	cg47665508_BC21	0.913579	-0.00305803	8.25266881796086e-14	0.812012	0.812012	0.00305803	0.939699	Zic3	Zic3_Intergenic_upstream
256054	cg47665538_TC21	0.697291	-0.042562	1.03787012636399e-10	0.104022	0.104022	0.042562	0.418029	Zic3	Zic3_Intergenic_upstream
256055	cg47665539_BC21	0.806303	0.0129398	3.32209438798501e-11	0.593277	0.593277	0.0129398	0.845033	Zic3	Zic3_Intergenic_upstream
256056	cg47665692_BC21	0.898786	-0.011466	2.98679688504491e-13	0.448119	0.448119	0.011466	0.761825	Zic3	Zic3_Intergenic_upstream
256057	cg47665700_BC21	0.771391	-0.0297466	2.10304173032449e-12	0.0956453	0.0956453	0.0297466	0.404262	Zic3	Zic3_Intergenic_upstream
256058	cg47665730_TC21	0.836871	-0.0101869	6.60906939453692e-12	0.619475	0.619475	0.0101869	0.8579	Zic3	Zic3_Intergenic_upstream
256059	cg47665760_BC11	0.946358	-0.00169688	2.4876829634305e-16	0.792437	0.792437	0.00169688	0.932586	Zic3	Zic3_Intergenic_upstream
256060	cg47666055_BC21	0.203731	0.0546775	3.25708654910729e-07	0.0196198	0.0196198	0.0546775	0.214119	Zic3	Zic3_Intergenic_upstream
256061	cg47666065_TC21	0.0759154	0.0331108	2.63092549534183e-06	0.00695536	0.00695536	0.0331108	0.148881	Zic3	Zic3_Intergenic_upstream
256062	cg47666081_TC21	0.109961	0.0393767	9.98577932000605e-07	0.00996889	0.00996889	0.0393767	0.167514	Zic3	Zic3_Intergenic_upstream
256063	cg47666085_TC21	0.1598	0.0364634	1.05530593445596e-06	0.0664017	0.0664017	0.0364634	0.347306	Zic3	Zic3_Intergenic_upstream
256064	cg47666113_BC21	0.100879	0.0510779	5.22091366516084e-05	0.0234185	0.0234185	0.0510779	0.229314	Zic3	Zic3_Intergenic_upstream
256065	cg47666174_TC21	0.791626	0.00604937	2.95346894633773e-13	0.645132	0.645132	0.00604937	0.870255	Zic3	Zic3_Intergenic_upstream
256066	cg47666305_BC21	0.686748	-0.033833	1.30835314548774e-10	0.188454	0.188454	0.033833	0.536659	Zic3	Zic3_Intergenic_upstream
256067	cg47666395_BC21	0.819249	-0.0375627	1.16321914151124e-11	0.107483	0.107483	0.0375627	0.423819	Zic3	Zic3_Intergenic_upstream
256068	cg47666456_TC21	0.369669	0.00788689	2.336886021928e-07	0.815361	0.815361	0.00788689	0.940727	Zic3	Zic3_Intergenic_upstream
256069	cg47666537_BC21	0.743234	-0.0110738	4.30607783811645e-13	0.399502	0.399502	0.0110738	0.728339	Zic3	Zic3_Intergenic_upstream
256070	cg47666587_TC11	0.488031	-0.000454005	3.4559355853936e-08	0.98961	0.98961	0.000454005	0.997334	Zic3	Zic3_Intergenic_upstream
256071	cg47666624_BC11	0.764368	-0.00904641	6.93538554277138e-11	0.718107	0.718107	0.00904641	0.902581	Zic3	Zic3_Intergenic_upstream
256072	cg47666682_BC21	0.719598	-0.0429062	2.79957355940313e-11	0.0677321	0.0677321	0.0429062	0.349866	Zic3	Zic3_Intergenic_upstream
256073	cg47666731_TC21	0.352146	0.0496859	1.01020463351617e-08	0.0444337	0.0444337	0.0496859	0.295173	Zic3	Zic3_Intergenic_upstream
256074	cg47666736_TC21	0.175674	0.0554573	4.28601826192235e-09	0.000346373	0.000346373	0.0554573	0.0606208	Zic3	Zic3_Intergenic_upstream
256075	cg47666753_BC21	0.292167	0.030647	2.09106533264016e-08	0.145053	0.145053	0.030647	0.481324	Zic3	Zic3_Intergenic_upstream
256076	cg47666762_TC21	0.10532	0.0518265	2.653349431627e-05	0.0175522	0.0175522	0.0518265	0.205065	Zic3	Zic3_Intergenic_upstream
256077	cg47666783_TC21	0.0960812	0.0720802	5.09078433138128e-05	0.00319092	0.00319092	0.0720802	0.116019	Zic3	Zic3_Intergenic_upstream
256078	cg47666801_BC21	0.0432243	0.03829	0.000198088	0.0037313	0.0037313	0.03829	0.121217	Zic3	Zic3_Intergenic_upstream
256079	cg47666812_TC11	0.129397	0.0830194	4.85920676565746e-05	0.00723221	0.00723221	0.0830194	0.150532	Zic3	Zic3_Intergenic_upstream
256080	cg47666843_BC11	0.124467	0.10688	3.11101660929448e-07	1.38484049140415e-05	1.38484049140415e-05	0.10688	0.0328404	Zic3	Zic3_Intergenic_upstream
256081	cg47666844_TC11	0.0426686	0.104553	0.011826	0.000499175	0.000499175	0.104553	0.0669395	Zic3	Zic3_Intergenic_upstream
256082	cg47666851_BC11	0.0139038	0.0410114	0.0224338	0.000367768	0.000367768	0.0410114	0.0614361	Zic3	Zic3_Intergenic_upstream
256083	cg47666862_BC21	0.0926477	0.0548805	0.000120384	0.0197638	0.0197638	0.0548805	0.214774	Zic3	Zic3_Intergenic_upstream
256084	cg47666875_TC21	0.0615524	0.0309174	0.000120709	0.0392148	0.0392148	0.0309174	0.280739	Zic3	Zic3_Intergenic_upstream
256085	cg47666921_TC11	0.914293	0.0098537	3.60512599418131e-16	0.157066	0.157066	0.0098537	0.497906	Zic3	Zic3_Promoter
256086	cg47666922_TC21	0.55014	0.0060415	9.97255402512741e-11	0.748718	0.748718	0.0060415	0.916034	Zic3	Zic3_Promoter
256087	cg47666929_BC21	0.655016	-0.0260361	5.43688634819789e-10	0.360495	0.360495	0.0260361	0.699947	Zic3	Zic3_Promoter
256088	cg47666938_TC11	0.856229	-0.0317139	8.88928092323474e-12	0.168403	0.168403	0.0317139	0.51205	Zic3	Zic3_Promoter
256089	cg47666975_BC21	0.128418	0.0594445	2.66945399721202e-08	0.000123549	0.000123549	0.0594445	0.048463	Zic3	Zic3_Promoter
256090	cg47666993_BC21	0.0475562	0.0299518	2.24820297836443e-05	0.00451948	0.00451948	0.0299518	0.128642	Zic3	Zic3_Promoter
256091	cg47667002_BC21	0.146169	0.0691391	5.13405226277362e-08	0.000189047	0.000189047	0.0691391	0.0532859	Zic3	Zic3_Promoter
256092	cg47667003_TC21	0.119649	0.0476146	2.15372841085644e-07	0.00187661	0.00187661	0.0476146	0.0990516	Zic3	Zic3_Promoter
256093	cg47667052_BC21	0.09102	0.0282176	8.77133492269727e-05	0.150459	0.150459	0.0282176	0.488854	Zic3	Zic3_Promoter
256094	cg47667055_BC21	0.121737	0.0350016	1.29501710026048e-06	0.031325	0.031325	0.0350016	0.257083	Zic3	Zic3_fiveUTR
256095	cg47667056_TC11	0.0405972	0.0361901	0.00817659	0.0588975	0.0588975	0.0361901	0.33017	Zic3	Zic3_fiveUTR
256096	cg47667072_BC21	0.0886496	0.0840522	0.0059259	0.0375393	0.0375393	0.0840522	0.275726	Zic3	Zic3_fiveUTR
256097	cg47667127_TC21	0.0732088	0.0754109	0.00691555	0.0303204	0.0303204	0.0754109	0.253991	Zic3	Zic3_Exon
256098	cg47667132_TC21	0.0753521	0.0761034	0.00246539	0.0146163	0.0146163	0.0761034	0.191408	Zic3	Zic3_Exon
256099	cg47667136_TC11	0.0172022	0.0222659	0.140267	0.172443	0.172443	0.0222659	0.51659	Zic3	Zic3_Exon
256100	cg47667149_TC21	0.0374072	0.0374983	0.00526626	0.0274649	0.0274649	0.0374983	0.243775	Zic3	Zic3_Exon
256101	cg47667176_TC21	0.0797943	0.0298012	3.1088608724516e-06	0.0166137	0.0166137	0.0298012	0.200891	Zic3	Zic3_Intron
256102	cg47667183_TC11	0.068278	0.0477597	4.55082010715568e-06	0.000666011	0.000666011	0.0477597	0.0729634	Zic3	Zic3_Intron
256103	cg47667197_TC21	0.138047	0.0709775	2.54107666663086e-06	0.00273744	0.00273744	0.0709775	0.111032	Zic3	Zic3_Exon
256104	cg47667220_BC21	0.109573	0.0574337	7.95825987261112e-05	0.0260103	0.0260103	0.0574337	0.238769	Zic3	Zic3_Intron
256105	cg47667271_BC21	0.0730959	0.0487144	7.54625672690078e-05	0.00817442	0.00817442	0.0487144	0.156868	Zic3	Zic3_Intron
256106	cg47667281_BC21	0.0462174	0.0429976	0.00142624	0.0139826	0.0139826	0.0429976	0.188385	Zic3	Zic3_Intron
256107	cg47667282_BC21	0.0594166	0.0463288	0.000275315	0.0095225	0.0095225	0.0463288	0.164938	Zic3	Zic3_Intron
256108	cg47667323_BC21	0.0439242	0.0341289	0.00176573	0.0355381	0.0355381	0.0341289	0.26987	Zic3	Zic3_Intron
256109	cg47667499_TC11	0.70058	-0.0289721	6.49372526416673e-12	0.116696	0.116696	0.0289721	0.43885	Zic3	Zic3_Intergenic_downstream
256110	cg47667533_BC21	0.444803	0.00306966	2.10407169820533e-10	0.854243	0.854243	0.00306966	0.954434	Zic3	Zic3_Intergenic_downstream
256111	cg47667631_BC21	0.553906	0.00984996	2.31152912247785e-10	0.641927	0.641927	0.00984996	0.868678	Zic3	Zic3_Intergenic_downstream
256112	cg47667736_TC21	0.611056	-0.0240641	1.69165015287368e-10	0.298118	0.298118	0.0240641	0.648732	Zic3	Zic3_Intergenic_downstream
256113	cg47667804_TC11	0.61827	-0.0305225	9.36883333618011e-10	0.293241	0.293241	0.0305225	0.644414	Zic3	Zic3_Intergenic_downstream
256114	cg47667839_BC21	0.787309	-0.00751582	1.22855862767505e-11	0.717557	0.717557	0.00751582	0.902412	Zic3	Zic3_Intergenic_downstream
256115	cg47667883_BC21	0.702519	-0.0132221	5.31163619613342e-09	0.739284	0.739284	0.0132221	0.911985	Zic3	Zic3_Intergenic_downstream
256116	cg47668183_BC21	0.446039	0.00417944	1.73492985753084e-06	0.936858	0.936858	0.00417944	0.981366	Zic3	Zic3_Intergenic_downstream
256117	cg47668209_BC21	0.555412	-0.0139642	2.555080943343e-08	0.715773	0.715773	0.0139642	0.90163	Zic3	Zic3_Intergenic_downstream
256118	cg47668233_TC21	0.621354	-0.0152969	2.97344600752774e-09	0.640679	0.640679	0.0152969	0.86802	Zic3	Zic3_Intergenic_downstream
256119	cg47668336_BC21	0.769302	-0.0352246	7.92276782805378e-13	0.0350476	0.0350476	0.0352246	0.268374	Zic3	Zic3_Exon
256120	cg47668476_BC21	0.715949	-0.0185923	4.28851568438079e-10	0.532159	0.532159	0.0185923	0.812369	Zic3	Zic3_Exon
256121	cg47668746_BC21	0.771839	-0.0742249	1.7091633044816e-12	0.00129899	0.00129899	0.0742249	0.0890033	Zic3	Zic3_Intergenic_downstream
256122	cg47668779_BC21	0.809657	0.00967474	2.06686491878563e-11	0.671912	0.671912	0.00967474	0.882628	Zic3	Zic3_Intergenic_downstream
256123	cg47668867_TC21	0.932622	-0.0181582	1.1106013123371e-13	0.205606	0.205606	0.0181582	0.556254	Zic3	Zic3_Intergenic_downstream
256124	cg47669250_TC21	0.898584	-0.000693576	1.67780838874221e-12	0.969936	0.969936	0.000693576	0.991619	Zic3	Zic3_Intergenic_downstream
256125	cg47669581_BC21	0.744161	-0.0323482	3.90989594924306e-12	0.0843714	0.0843714	0.0323482	0.383701	Zic3	Zic3_Intergenic_downstream
256126	cg47669670_TC11	0.873006	-0.00936845	2.11903793311902e-11	0.704233	0.704233	0.00936845	0.896738	Zic3	Zic3_Intergenic_downstream
256127	cg47669674_TC21	0.627654	-0.0236744	8.83943451056318e-12	0.161353	0.161353	0.0236744	0.503262	Zic3	Zic3_Intergenic_downstream
256128	cg47669731_BC21	0.339645	0.0315366	5.42587446423243e-09	0.128432	0.128432	0.0315366	0.457022	4930550L24Rik	4930550L24Rik_Intergenic_upstream
256129	cg47669882_BC11	0.971365	-0.00138143	2.81217903969726e-18	0.715293	0.715293	0.00138143	0.901439	4930550L24Rik	4930550L24Rik_Intergenic_upstream
256130	cg47669885_BC21	0.883652	-0.00788917	1.06753912710011e-12	0.646834	0.646834	0.00788917	0.871025	4930550L24Rik	4930550L24Rik_Intergenic_upstream
256131	cg47670004_TC21	0.924002	0.015034	1.23309986866303e-15	0.0779114	0.0779114	0.015034	0.370909	4930550L24Rik	4930550L24Rik_Intergenic_upstream
256132	cg47670248_TC21	0.885619	-0.0242351	9.9183585422015e-13	0.179144	0.179144	0.0242351	0.525625	4930550L24Rik	4930550L24Rik_Intergenic_upstream
256133	cg47670457_BC21	0.775356	0.01241	1.12849921816975e-11	0.543091	0.543091	0.01241	0.818067	4930550L24Rik	4930550L24Rik_Intergenic_upstream
256134	cg47670583_TC21	0.910425	0.00779438	6.89767236603014e-13	0.642683	0.642683	0.00779438	0.869074	4930550L24Rik	4930550L24Rik_Exon
256135	cg47670974_BC21	0.572068	-0.00122903	2.38457573480387e-10	0.955059	0.955059	0.00122903	0.987044	4930550L24Rik	4930550L24Rik_Exon
256136	cg47670996_BC21	0.822122	-0.0185373	7.51441379892801e-11	0.500554	0.500554	0.0185373	0.793829	4930550L24Rik	4930550L24Rik_Intergenic_upstream
256137	cg47671373_TC21	0.944433	0.00957967	5.11560153914172e-18	0.0368587	0.0368587	0.00957967	0.273827	4930550L24Rik	4930550L24Rik_Intergenic_upstream
256138	cg47671374_TC21	0.930695	0.00643632	4.36884433135478e-16	0.356672	0.356672	0.00643632	0.696566	4930550L24Rik	4930550L24Rik_Intergenic_upstream
256139	cg47671416_TC21	0.500227	-0.00288906	4.8203683089201e-09	0.917386	0.917386	0.00288906	0.975444	4930550L24Rik	4930550L24Rik_Intergenic_upstream
256140	cg47671430_TC21	0.581824	-0.0350178	4.65654410407172e-08	0.426992	0.426992	0.0350178	0.747932	4930550L24Rik	4930550L24Rik_Intergenic_upstream
256141	cg47671438_BC21	0.61898	0.0293979	1.0887736799333e-09	0.319264	0.319264	0.0293979	0.666335	4930550L24Rik	4930550L24Rik_Intergenic_upstream
256142	cg47671780_TC21	0.404612	-0.0366203	5.11551491940489e-07	0.381782	0.381782	0.0366203	0.715511	4930550L24Rik	4930550L24Rik_Promoter
256143	cg47671800_BC21	0.6816	0.0120585	2.63308165515319e-11	0.54546	0.54546	0.0120585	0.81926	4930550L24Rik	4930550L24Rik_fiveUTR
256144	cg47671814_BC21	0.701199	-0.0271486	3.94257928737112e-12	0.117761	0.117761	0.0271486	0.440685	4930550L24Rik	4930550L24Rik_fiveUTR
256145	cg47671859_TC21	0.878703	-0.00967099	1.65165930714713e-14	0.351909	0.351909	0.00967099	0.692796	4930550L24Rik	4930550L24Rik_Exon
256146	cg47672034_BC21	0.701399	-0.00317372	6.33488713054628e-10	0.916418	0.916418	0.00317372	0.975206	4930550L24Rik	4930550L24Rik_Intergenic_downstream
256147	cg47672286_TC21	0.918803	0.016017	5.40657999961567e-16	0.0431293	0.0431293	0.016017	0.291657	Mir504	Mir504_Intergenic_downstream
256148	cg47672423_TC21	0.925896	-0.0106978	5.02791816655421e-15	0.263004	0.263004	0.0106978	0.616598	Fgf13	Fgf13_Intron
256149	cg47672496_BC21	0.939453	0.0165164	3.07165526597214e-16	0.0316924	0.0316924	0.0165164	0.258343	Fgf13	Fgf13_Intron
256150	cg47672508_BC21	0.711836	0.0139453	1.12048942610847e-09	0.674045	0.674045	0.0139453	0.883731	Fgf13	Fgf13_Intron
256151	cg47672545_TC21	0.923758	-0.0138608	4.75391885417099e-13	0.401901	0.401901	0.0138608	0.7302	Fgf13	Fgf13_Intron
256152	cg47672546_TC21	0.267926	0.0361207	3.23160155216804e-06	0.310022	0.310022	0.0361207	0.658926	Fgf13	Fgf13_Intron
256153	cg47672551_TC21	0.612852	-0.0380272	8.83089927114017e-10	0.192134	0.192134	0.0380272	0.541153	Fgf13	Fgf13_Intron
256154	cg47672618_TC21	0.903247	-0.0176564	9.11440739948121e-14	0.193998	0.193998	0.0176564	0.543044	Fgf13	Fgf13_Intron
256155	cg47672641_TC21	0.361105	-0.0169983	1.45639307308185e-08	0.469849	0.469849	0.0169983	0.775055	Fgf13	Fgf13_Intron
256156	cg47672646_BC21	0.83067	0.0162936	1.24791064029961e-12	0.335152	0.335152	0.0162936	0.679578	Fgf13	Fgf13_Intron
256157	cg47672695_BC21	0.913597	0.00629808	4.85568507765968e-15	0.491146	0.491146	0.00629808	0.78802	Fgf13	Fgf13_Exon
256158	cg47672804_BC21	0.0498122	0.0253081	0.00087268	0.101362	0.101362	0.0253081	0.413831	Fgf13	Fgf13_Intron
256159	cg47672823_BC21	0.0444316	0.0182934	0.00117949	0.190778	0.190778	0.0182934	0.539383	Fgf13	Fgf13_Intron
256160	cg47672843_BC21	0.824169	-0.0208141	2.33828701567411e-12	0.257033	0.257033	0.0208141	0.610645	Fgf13	Fgf13_Intron
256161	cg47672953_BC21	0.685847	0.0226311	7.26004734178384e-11	0.330135	0.330135	0.0226311	0.675301	Fgf13	Fgf13_Intron
256162	cg47672961_TC11	0.825494	0.0136183	4.4741060420334e-11	0.5968	0.5968	0.0136183	0.846798	Fgf13	Fgf13_Intron
256163	cg47672964_BC21	0.877931	-0.0122061	1.42156040487685e-11	0.606563	0.606563	0.0122061	0.851586	Fgf13	Fgf13_Intron
256164	cg47673040_BC21	0.404584	0.0582577	2.61331463894764e-06	0.267992	0.267992	0.0582577	0.621414	Fgf13	Fgf13_Intron
256165	cg47673139_TC21	0.570012	-0.0152618	1.38364277100024e-09	0.577322	0.577322	0.0152618	0.836506	Fgf13	Fgf13_Intron
256166	cg47673261_TC21	0.887087	-0.0177373	1.01506365412122e-11	0.444621	0.444621	0.0177373	0.759567	Fgf13	Fgf13_Intron
256167	cg47673305_TC21	0.82013	-0.0333695	3.59953903563484e-09	0.456469	0.456469	0.0333695	0.767082	Fgf13	Fgf13_Intron
256168	cg47673437_TC21	0.53072	-0.0540441	4.01067503219717e-08	0.187011	0.187011	0.0540441	0.535113	Fgf13	Fgf13_Intron
256169	cg47673598_BC21	0.37154	0.0217582	5.967310978497e-09	0.321571	0.321571	0.0217582	0.668255	Fgf13	Fgf13_Intron
256170	cg47673622_TC21	0.613665	-0.0373601	4.6798432816465e-10	0.168531	0.168531	0.0373601	0.512144	Fgf13	Fgf13_Intron
256171	cg47674144_BC21	0.791156	-0.0232233	1.18270495282521e-12	0.160945	0.160945	0.0232233	0.502751	Fgf13	Fgf13_Intron
256172	cg47674272_BC21	0.397277	0.0368209	2.77068177392333e-09	0.102692	0.102692	0.0368209	0.416143	Fgf13	Fgf13_Intron
256173	cg47674288_BC21	0.906382	-0.0190084	3.33274913244207e-11	0.488207	0.488207	0.0190084	0.78613	Fgf13	Fgf13_Intron
256174	cg47674300_BC21	0.653895	0.0111931	1.02568799241065e-09	0.709825	0.709825	0.0111931	0.89901	Fgf13	Fgf13_Intron
256175	cg47674325_BC21	0.871917	-0.0322988	6.75545876370057e-12	0.155636	0.155636	0.0322988	0.495846	Fgf13	Fgf13_Intron
256176	cg47674492_TC21	0.667617	-0.00736862	9.95542754464109e-09	0.856583	0.856583	0.00736862	0.955233	Fgf13	Fgf13_Intron
256177	cg47674505_TC21	0.11134	0.044024	9.47155782942832e-05	0.079753	0.079753	0.044024	0.374446	Fgf13	Fgf13_Intron
256178	cg47674508_BC21	0.0676313	0.0195081	4.3433836226699e-06	0.0562952	0.0562952	0.0195081	0.324152	Fgf13	Fgf13_Intron
256179	cg47674537_BC21	0.0181989	0.00125705	7.192080836213e-08	0.390115	0.390115	0.00125705	0.721473	Fgf13	Fgf13_fiveUTR
256180	cg47674593_TC21	0.0941191	-0.0155877	6.71085647049106e-09	0.0185958	0.0185958	0.0155877	0.209688	Fgf13	Fgf13_fiveUTR
256181	cg47674598_BC21	0.0366301	0.00354411	3.18936482714431e-07	0.323726	0.323726	0.00354411	0.670124	Fgf13	Fgf13_fiveUTR
256182	cg47674615_TC21	0.038886	0.0090111	1.82842000882436e-08	0.00670183	0.00670183	0.0090111	0.14704	Fgf13	Fgf13_fiveUTR
256183	cg47674639_BC21	0.0548301	0.0126537	3.70079809939854e-08	0.0107967	0.0107967	0.0126537	0.172301	Fgf13	Fgf13_Promoter
256184	cg47674643_TC21	0.0621245	0.016317	1.70939992216372e-08	0.00321948	0.00321948	0.016317	0.116411	Fgf13	Fgf13_Promoter
256185	cg47674771_TC21	0.606893	-0.00499501	2.41822231421956e-09	0.871951	0.871951	0.00499501	0.960696	Fgf13	Fgf13_Intergenic_upstream
256186	cg47674816_BC21	0.669762	-0.00712681	2.44189098011479e-08	0.87639	0.87639	0.00712681	0.962166	Fgf13	Fgf13_Intergenic_upstream
256187	cg47674819_TC21	0.498617	-0.0216826	1.03600341974786e-08	0.485245	0.485245	0.0216826	0.784336	Fgf13	Fgf13_Intergenic_upstream
256188	cg47674845_TC21	0.920153	-0.00239242	5.80727345986223e-15	0.796893	0.796893	0.00239242	0.934191	Fgf13	Fgf13_Intergenic_upstream
256189	cg47674870_TC21	0.587756	-0.00667515	5.77546100149944e-10	0.790266	0.790266	0.00667515	0.931752	Fgf13	Fgf13_Intergenic_upstream
256190	cg47674985_TC21	0.750615	-0.00139151	3.87909438649382e-10	0.963513	0.963513	0.00139151	0.989709	Fgf13	Fgf13_Intergenic_upstream
256191	cg47675006_BC11	0.939254	-0.000145609	2.28561759640334e-16	0.981614	0.981614	0.000145609	0.995199	Fgf13	Fgf13_Intergenic_upstream
256192	cg47675110_TC21	0.809182	-0.0277878	4.21079480070019e-11	0.28129	0.28129	0.0277878	0.633661	Fgf13	Fgf13_Intergenic_upstream
256193	cg47675154_TC21	0.575657	-0.0318103	3.77543332513815e-08	0.452812	0.452812	0.0318103	0.764709	Fgf13	Fgf13_Intergenic_upstream
256194	cg47675155_BC11	0.730959	-0.011319	1.46077707119023e-10	0.667633	0.667633	0.011319	0.880694	Fgf13	Fgf13_Intergenic_upstream
256195	cg47675158_TC21	0.578594	-0.016952	6.39430857480856e-11	0.376957	0.376957	0.016952	0.712094	Fgf13	Fgf13_Intergenic_upstream
256196	cg47675407_TC21	0.822679	-0.00727092	8.80593661413028e-12	0.726892	0.726892	0.00727092	0.90636	Fgf13	Fgf13_Intergenic_upstream
256197	cg47675860_TC21	0.785891	-0.0406704	3.43179916701309e-11	0.111867	0.111867	0.0406704	0.431058	F9	F9_Intergenic_upstream
256198	cg47676276_TC21	0.82435	-0.00839211	4.46210066233905e-12	0.662068	0.662068	0.00839211	0.87801	F9	F9_Intergenic_upstream
256199	cg47676413_BC21	0.663948	-0.0254229	5.38347099722404e-09	0.503847	0.503847	0.0254229	0.795806	F9	F9_Promoter
256200	cg47676414_TC21	0.640107	-0.0364063	5.59791837343124e-08	0.462062	0.462062	0.0364063	0.770378	F9	F9_Exon
256201	cg47676467_BC21	0.628079	0.0122686	2.1517102393357e-08	0.772128	0.772128	0.0122686	0.925185	F9	F9_Intron
256202	cg47676534_TC21	0.477631	0.0543146	3.00377042744774e-06	0.382972	0.382972	0.0543146	0.716272	F9	F9_Intron
256203	cg47676560_TC11	0.0345409	0.0138779	4.42483352847169e-06	0.0146975	0.0146975	0.0138779	0.191631	F9	F9_Intron
256204	cg47676636_TC21	0.915723	-0.00664299	6.47357081670298e-14	0.597878	0.597878	0.00664299	0.847401	F9	F9_Intergenic_downstream
256205	cg47676659_BC21	0.818763	0.0394348	1.10854702015128e-11	0.0917573	0.0917573	0.0394348	0.397371	F9	F9_Exon
256206	cg47676692_BC11	0.890485	0.0043053	2.02791433834356e-14	0.683307	0.683307	0.0043053	0.887561	F9	F9_Exon
256207	cg47676737_TC21	0.467555	0.00500589	4.25843664753514e-08	0.884048	0.884048	0.00500589	0.964773	F9	F9_Intergenic_downstream
256208	cg47676891_TC21	0.680934	0.0175149	3.92465734332422e-12	0.27757	0.27757	0.0175149	0.630101	Mcf2	Mcf2_Intron
256209	cg47676899_TC21	0.694111	-0.0429856	7.84719615479276e-09	0.311925	0.311925	0.0429856	0.660466	Mcf2	Mcf2_Intron
256210	cg47676906_TC21	0.841787	-0.0190271	6.92559969762913e-11	0.495266	0.495266	0.0190271	0.790708	Mcf2	Mcf2_Intron
256211	cg47676913_TC21	0.788628	-0.0265657	4.52300760309199e-11	0.293928	0.293928	0.0265657	0.644966	Mcf2	Mcf2_Intron
256212	cg47677122_TC21	0.636856	-0.0378709	4.05478743466076e-10	0.170606	0.170606	0.0378709	0.514402	Mcf2	Mcf2_Exon
256213	cg47677152_TC21	0.835464	-0.0137819	8.15420612403464e-12	0.514633	0.514633	0.0137819	0.802094	Mcf2	Mcf2_Intron
256214	cg47677202_BC21	0.912143	0.0140186	4.59806440583262e-15	0.143996	0.143996	0.0140186	0.479847	Mcf2	Mcf2_Intron
256215	cg47677233_TC21	0.917268	0.0123463	5.7563330473947e-16	0.103178	0.103178	0.0123463	0.416898	Mcf2	Mcf2_Intron
256216	cg47677245_TC11	0.532221	-0.00616219	9.63938268724016e-10	0.799284	0.799284	0.00616219	0.935065	Mcf2	Mcf2_Intron
256217	cg47677267_TC21	0.225908	0.0650974	0.000141292	0.204744	0.204744	0.0650974	0.555396	Mcf2	Mcf2_Exon
256218	cg47677272_BC21	0.197359	0.0472723	0.000108938	0.267691	0.267691	0.0472723	0.621132	Mcf2	Mcf2_fiveUTR
256219	cg47677277_TC21	0.25349	0.0432014	1.73623351917428e-05	0.305701	0.305701	0.0432014	0.655224	Mcf2	Mcf2_Intron
256220	cg47677280_TC21	0.918628	0.000605145	7.92824754402213e-16	0.93321	0.93321	0.000605145	0.980205	Mcf2	Mcf2_Intron
256221	cg47677377_BC21	0.879189	-0.0280924	2.26695656788078e-13	0.0724667	0.0724667	0.0280924	0.359799	Mcf2	Mcf2_Intron
256222	cg47677430_TC11	0.836333	-0.0457745	3.68231819348899e-12	0.0370076	0.0370076	0.0457745	0.274195	Mcf2	Mcf2_Intron
256223	cg47677444_BC21	0.940835	0.0157035	4.05965549139805e-17	0.0130533	0.0130533	0.0157035	0.184053	Mcf2	Mcf2_Intron
256224	cg47677469_BC11	0.172433	0.0751531	4.46383882216355e-05	0.039444	0.039444	0.0751531	0.281424	Mcf2	Mcf2_Intron
256225	cg47677480_BC21	0.161789	0.0251312	2.77790843448628e-08	0.0499737	0.0499737	0.0251312	0.309097	Mcf2	Mcf2_Intron
256226	cg47677488_TC21	0.040047	0.0219566	0.000659264	0.0703546	0.0703546	0.0219566	0.35557	Mcf2	Mcf2_Exon
256227	cg47677500_BC11	0.0172727	0.0230724	0.225298	0.249747	0.249747	0.0230724	0.603532	Mcf2	Mcf2_fiveUTR
256228	cg47677506_BC21	0.101084	0.0134706	1.75783503793157e-05	0.417848	0.417848	0.0134706	0.741499	Mcf2	Mcf2_fiveUTR
256229	cg47677507_TC21	0.0411996	0.0194804	0.000226119	0.0673079	0.0673079	0.0194804	0.349142	Mcf2	Mcf2_fiveUTR
256230	cg47677514_TC21	0.0440789	0.0303212	0.00162896	0.053272	0.053272	0.0303212	0.316876	Mcf2	Mcf2_fiveUTR
256231	cg47677515_BC21	0.0818006	0.0297407	0.000665996	0.204416	0.204416	0.0297407	0.55501	Mcf2	Mcf2_Promoter
256232	cg47677516_TC11	0.020171	0.0194846	0.164718	0.326751	0.326751	0.0194846	0.672625	Mcf2	Mcf2_Promoter
256233	cg47677691_BC21	0.615913	0.0175719	6.36382656154002e-10	0.514188	0.514188	0.0175719	0.801773	Mcf2	Mcf2_Intergenic_upstream
256234	cg47677847_TC21	0.930993	0.00151919	4.19837719724734e-16	0.822406	0.822406	0.00151919	0.943117	Atp11c	Atp11c_Intron
256235	cg47677866_TC21	0.885793	-0.0124004	2.96606818441559e-12	0.529812	0.529812	0.0124004	0.811023	Atp11c	Atp11c_Intron
256236	cg47677872_TC21	0.793768	0.0378533	5.03467448110929e-12	0.0696259	0.0696259	0.0378533	0.353917	Atp11c	Atp11c_Intron
256237	cg47677935_BC21	0.939478	0.0161385	1.11666989149767e-16	0.0204692	0.0204692	0.0161385	0.217519	Atp11c	Atp11c_Intron
256238	cg47677953_BC21	0.953331	0.00902636	3.72621898500439e-18	0.0412456	0.0412456	0.00902636	0.286608	Atp11c	Atp11c_Intron
256239	cg47677954_BC21	0.694812	-0.0171429	4.64481388531428e-09	0.658135	0.658135	0.0171429	0.876247	Atp11c	Atp11c_Intron
256240	cg47678013_BC21	0.93571	0.018781	1.99222161147428e-16	0.0139814	0.0139814	0.018781	0.188385	Atp11c	Atp11c_Exon
256241	cg47678114_TC21	0.866184	0.00141991	2.74937804700769e-12	0.940028	0.940028	0.00141991	0.982329	Atp11c	Atp11c_Intron
256242	cg47678157_TC21	0.950152	0.00380303	6.36402595029991e-17	0.491876	0.491876	0.00380303	0.788496	Atp11c	Atp11c_Intron
256243	cg47678293_TC21	0.936115	0.00990036	4.81387867716864e-16	0.177722	0.177722	0.00990036	0.523642	Atp11c	Atp11c_Intron
256244	cg47678474_TC21	0.949469	0.00854705	9.71850859916644e-17	0.163	0.163	0.00854705	0.505414	Atp11c	Atp11c_Intron
256245	cg47678508_BC21	0.42502	0.0173764	3.54825081064675e-05	0.817848	0.817848	0.0173764	0.941555	Atp11c	Atp11c_Intron
256246	cg47678510_TC21	0.38021	0.0381667	2.43348930115364e-05	0.555312	0.555312	0.0381667	0.824598	Atp11c	Atp11c_Intron
256247	cg47678551_TC21	0.804619	-0.056515	3.84639959269802e-11	0.0438532	0.0438532	0.056515	0.293719	Atp11c	Atp11c_Intron
256248	cg47678567_BC21	0.0636216	0.00546654	1.01695506543681e-07	0.311067	0.311067	0.00546654	0.659756	Atp11c	Atp11c_Intron
256249	cg47678585_BC21	0.0450742	-0.00198854	7.08098636752426e-09	0.458449	0.458449	0.00198854	0.768364	Atp11c	Atp11c_Intron
256250	cg47678617_BC21	0.029987	-0.00207503	1.04592624398314e-06	0.537048	0.537048	0.00207503	0.814947	Atp11c	Atp11c_fiveUTR
256251	cg47678743_BC21	0.0223713	-0.00197961	1.00516771192885e-07	0.297108	0.297108	0.00197961	0.647735	Atp11c	Atp11c_Intron
256252	cg47678744_BC21	0.0299838	0.00964747	1.59812221246228e-06	0.0219026	0.0219026	0.00964747	0.223384	Atp11c	Atp11c_Intron
256253	cg47678930_TC21	0.850723	-0.00760003	8.69748389245203e-13	0.638217	0.638217	0.00760003	0.866745	Atp11c	Atp11c_Intron
256254	cg47678995_BC11	0.752103	0.0351398	3.05651743239536e-12	0.0605338	0.0605338	0.0351398	0.33391	Atp11c	Atp11c_Intron
256255	cg47679008_BC11	0.603642	0.039747	5.0652180064806e-10	0.143661	0.143661	0.039747	0.479425	Atp11c	Atp11c_Intron
256256	cg47679059_TC11	0.741157	-0.0180757	6.55982924869463e-12	0.330586	0.330586	0.0180757	0.675701	Atp11c	Atp11c_Intron
256257	cg47679061_BC21	0.591668	-0.000892808	3.52962632694502e-09	0.977505	0.977505	0.000892808	0.994055	Atp11c	Atp11c_Intron
256258	cg47679196_BC21	0.860846	-0.0211103	1.7176307324933e-11	0.382909	0.382909	0.0211103	0.716208	Atp11c	Atp11c_Intron
256259	cg47679299_BC21	0.899566	-0.00627615	1.7050387366191e-15	0.429387	0.429387	0.00627615	0.749448	Atp11c	Atp11c_Intron
256260	cg47679391_BC21	0.844703	-0.0259641	3.51366679188028e-12	0.195753	0.195753	0.0259641	0.54489	Atp11c	Atp11c_Intron
256261	cg47679392_TC21	0.5521	-0.0162424	8.94016503937613e-10	0.519112	0.519112	0.0162424	0.80474	Atp11c	Atp11c_Intron
256262	cg47679551_TC21	0.0591249	0.0243309	0.000195753	0.0968411	0.0968411	0.0243309	0.406405	Atp11c	Atp11c_Exon
256263	cg47679678_BC21	0.914	0.00276866	3.1121274768758e-15	0.746117	0.746117	0.00276866	0.914883	Atp11c	Atp11c_Intron
256264	cg47679711_BC21	0.869638	0.00281877	3.28125591597028e-14	0.796119	0.796119	0.00281877	0.933885	Atp11c	Atp11c_Exon
256265	cg47679732_BC21	0.937482	-0.000699144	3.30026281728483e-13	0.9644	0.9644	0.000699144	0.989993	Atp11c	Atp11c_Exon
256266	cg47679802_TC21	0.534297	0.00812249	2.81448970550059e-10	0.697533	0.697533	0.00812249	0.893919	Atp11c	Atp11c_fiveUTR
256267	cg47679803_TC21	0.851082	-0.0141399	6.9635216454817e-11	0.613964	0.613964	0.0141399	0.85536	Atp11c	Atp11c_Promoter
256268	cg47679893_BC21	0.57193	-0.0309463	2.35753788133265e-11	0.0859609	0.0859609	0.0309463	0.386676	Atp11c	Atp11c_Intron
256269	cg47679897_BC21	0.798896	-0.0177872	2.13636197103881e-14	0.0888708	0.0888708	0.0177872	0.391985	Atp11c	Atp11c_Exon
256270	cg47679945_BC21	0.838787	0.00548176	1.92300468968221e-12	0.754494	0.754494	0.00548176	0.918325	Atp11c	Atp11c_Intron
256271	cg47680088_TC21	0.397118	-0.0195202	5.93994842521507e-10	0.269593	0.269593	0.0195202	0.623069	Atp11c	Atp11c_Intron
256272	cg47680297_TC21	0.561665	-0.0516251	2.31555150533339e-09	0.0985926	0.0985926	0.0516251	0.409137	Atp11c	Atp11c_Intron
256273	cg47680370_TC21	0.280022	0.0258213	1.07629814799485e-08	0.161152	0.161152	0.0258213	0.502969	Atp11c	Atp11c_Intron
256274	cg47680396_BC21	0.619542	0.0287676	4.61017754519386e-10	0.280736	0.280736	0.0287676	0.63326	Atp11c	Atp11c_Intron
256275	cg47680398_BC21	0.492385	0.0136475	8.00648429044176e-09	0.642838	0.642838	0.0136475	0.869158	Atp11c	Atp11c_Intron
256276	cg47680453_BC21	0.517931	-0.00667958	1.98293398864675e-09	0.795935	0.795935	0.00667958	0.933769	Atp11c	Atp11c_Intron
256277	cg47680527_BC21	0.926834	-0.0257092	2.16260273402877e-14	0.0426075	0.0426075	0.0257092	0.290144	Atp11c	Atp11c_Intron
256278	cg47680800_BC21	0.426386	0.00377739	5.06455117988881e-06	0.948142	0.948142	0.00377739	0.98492	Sox3	Sox3_Intron
256279	cg47680937_TC11	0.563538	-0.0181792	2.41017651505975e-08	0.638855	0.638855	0.0181792	0.867063	Sox3	Sox3_Intergenic_downstream
256280	cg47680984_BC21	0.847557	-0.0274565	4.60359964546413e-12	0.188313	0.188313	0.0274565	0.536508	Sox3	Sox3_Intergenic_downstream
256281	cg47681008_TC21	0.245901	0.0352825	5.327446695826e-09	0.0303644	0.0303644	0.0352825	0.2541	Sox3	Sox3_Intergenic_downstream
256282	cg47681051_TC21	0.934231	0.0106601	9.58104813660994e-15	0.304584	0.304584	0.0106601	0.654224	Sox3	Sox3_Intergenic_downstream
256283	cg47681066_TC21	0.943315	-0.0120301	7.49384630630415e-15	0.241729	0.241729	0.0120301	0.595302	Sox3	Sox3_Intergenic_downstream
256284	cg47681109_BC21	0.793216	-0.0279666	7.52963944927043e-11	0.302187	0.302187	0.0279666	0.652357	Sox3	Sox3_Intergenic_downstream
256285	cg47681139_BC21	0.883026	0.0165241	9.5828695673061e-14	0.21434	0.21434	0.0165241	0.566303	Sox3	Sox3_Intergenic_downstream
256286	cg47681188_TC21	0.895676	-0.0369179	1.02319609988978e-12	0.0581666	0.0581666	0.0369179	0.328589	Sox3	Sox3_Intergenic_downstream
256287	cg47681199_TC21	0.920693	-0.0125995	6.85856435175247e-14	0.333799	0.333799	0.0125995	0.678527	Sox3	Sox3_Intergenic_downstream
256288	cg47681214_BC21	0.730446	-0.00798848	6.77941400001127e-11	0.737827	0.737827	0.00798848	0.911256	Sox3	Sox3_Intergenic_downstream
256289	cg47681262_TC21	0.618538	-0.052051	1.48977782151591e-09	0.1081	0.1081	0.052051	0.42494	Sox3	Sox3_Intergenic_downstream
256290	cg47681266_TC21	0.713853	-7.07395e-05	5.35899105441731e-10	0.998127	0.998127	7.07394699016154e-05	0.999602	Sox3	Sox3_Intergenic_downstream
256291	cg47681300_BC21	0.836441	-0.0562499	5.15168156539855e-09	0.251506	0.251506	0.0562499	0.605321	Sox3	Sox3_Intergenic_downstream
256292	cg47681390_TC21	0.0972152	0.0322393	0.00365342	0.369386	0.369386	0.0322393	0.70642	Sox3	Sox3_Intergenic_downstream
256293	cg47681395_BC21	0.252969	-0.00908066	1.37808581850874e-05	0.818011	0.818011	0.00908066	0.941619	Sox3	Sox3_Intergenic_downstream
256294	cg47681402_BC21	0.12215	0.0421272	0.00020288	0.155586	0.155586	0.0421272	0.495752	Sox3	Sox3_Intergenic_downstream
256295	cg47681637_BC21	0.054149	0.0242377	0.000230878	0.0809629	0.0809629	0.0242377	0.37679	Gm38438	Gm38438_Promoter
256296	cg47681657_TC21	0.0393301	0.0261593	0.0126449	0.170943	0.170943	0.0261593	0.514871	Gm38438	Gm38438_Promoter
256297	cg47681723_TC21	0.0510871	0.0124977	2.13390826478535e-07	0.0232042	0.0232042	0.0124977	0.228569	Gm38438	Gm38438_Intron
256298	cg47681753_BC11	0.0250138	0.0134755	0.0036605	0.161032	0.161032	0.0134755	0.502826	Gm38438	Gm38438_Intron
256299	cg47681761_BC21	0.0839898	0.0185784	0.000110258	0.304057	0.304057	0.0185784	0.653788	Gm38438	Gm38438_Intron
256300	cg47681850_BC21	0.598689	0.00391939	1.90929459773647e-08	0.921313	0.921313	0.00391939	0.976525	Gm38438	Gm38438_Intergenic_downstream
256301	cg47681874_BC11	0.542874	-0.00300935	7.20759411984091e-09	0.924611	0.924611	0.00300935	0.977683	Gm38438	Gm38438_Exon
256302	cg47681945_TC21	0.591098	0.031639	1.21791289883735e-08	0.403318	0.403318	0.031639	0.731101	Gm38438	Gm38438_Intergenic_downstream
256303	cg47681960_BC21	0.922206	-0.0205739	7.05504267281469e-14	0.133307	0.133307	0.0205739	0.464639	Gm38438	Gm38438_Intergenic_downstream
256304	cg47682004_BC21	0.793803	0.010482	2.50162578117543e-12	0.544539	0.544539	0.010482	0.81883	Gm38438	Gm38438_Intergenic_downstream
256305	cg47682040_TC21	0.944192	-0.0129061	1.28772022369671e-15	0.129721	0.129721	0.0129061	0.459077	Gm38438	Gm38438_Intergenic_downstream
256306	cg47682112_BC21	0.691215	-0.0272168	5.46203274889617e-13	0.051848	0.051848	0.0272168	0.313612	Gm38438	Gm38438_Intergenic_downstream
256307	cg47682115_TC21	0.855582	-0.0189543	4.143003203951e-14	0.1141	0.1141	0.0189543	0.434525	Gm38438	Gm38438_Intergenic_downstream
256308	cg47682117_TC21	0.521807	0.0019312	6.52301472016846e-08	0.961894	0.961894	0.0019312	0.989367	Gm38438	Gm38438_Intergenic_downstream
256309	cg47682156_TC21	0.776397	-0.0416056	6.3433442851347e-11	0.125145	0.125145	0.0416056	0.452029	Gm38438	Gm38438_Intergenic_downstream
256310	cg47682302_TC21	0.637486	-0.0266455	6.06953339264679e-11	0.216064	0.216064	0.0266455	0.568336	Gm14664	Gm14664_Intergenic_upstream
256311	cg47682326_TC21	0.927235	0.00624656	6.86171425805931e-17	0.264134	0.264134	0.00624656	0.617694	Gm14664	Gm14664_Exon
256312	cg47682358_TC21	0.907035	-0.041784	1.12268384701628e-12	0.0405385	0.0405385	0.041784	0.28462	Gm14664	Gm14664_Intergenic_upstream
256313	cg47682471_BC21	0.802978	-0.0199332	1.11998239581666e-10	0.481186	0.481186	0.0199332	0.781914	Gm14664	Gm14664_Intergenic_upstream
256314	cg47682504_TC21	0.925607	0.00160115	1.41393305479236e-13	0.908393	0.908393	0.00160115	0.972728	Gm14664	Gm14664_Intergenic_upstream
256315	cg47682506_TC11	0.937422	-0.0211204	8.4853368641171e-15	0.0590794	0.0590794	0.0211204	0.330566	Gm14664	Gm14664_Intergenic_upstream
256316	cg47682571_BC21	0.67322	-0.0138284	2.6324305154543e-11	0.484488	0.484488	0.0138284	0.783913	Gm14664	Gm14664_Intergenic_upstream
256317	cg47682634_BC21	0.902803	-0.0136422	1.9299782067937e-12	0.475857	0.475857	0.0136422	0.778795	Gm14664	Gm14664_Promoter
256318	cg47682640_BC21	0.863096	-0.0297724	9.79626543813948e-12	0.201033	0.201033	0.0297724	0.551088	Gm14664	Gm14664_Promoter
256319	cg47682671_TC11	0.762865	0.00540138	3.45697917641394e-12	0.752914	0.752914	0.00540138	0.917754	Gm14664	Gm14664_Exon
256320	cg47682672_BC21	0.857767	-0.00338437	3.25065708039349e-14	0.753107	0.753107	0.00338437	0.917805	Gm14664	Gm14664_Exon
256321	cg47682685_TC11	0.270272	0.00953516	2.64793024704092e-09	0.50066	0.50066	0.00953516	0.793906	Gm14664	Gm14664_Intron
256322	cg47682988_TC21	0.899145	-0.0254706	2.13768747747144e-14	0.0391227	0.0391227	0.0254706	0.280467	Gm4988	Gm4988_Intergenic_upstream
256323	cg47683047_BC21	0.931004	0.00456007	4.38341875543213e-16	0.508249	0.508249	0.00456007	0.798464	Cdr1os	Cdr1os_Intergenic_upstream
256324	cg47683123_BC21	0.161152	0.0697888	7.7659492554553e-06	0.0146908	0.0146908	0.0697888	0.191631	Gm4988	Gm4988_Exon
256325	cg47683124_TC21	0.170647	0.0890489	5.67850348992223e-06	0.00458777	0.00458777	0.0890489	0.129178	Gm4988	Gm4988_Exon
256326	cg47683138_TC21	0.890796	0.00560346	6.17357099164148e-13	0.728788	0.728788	0.00560346	0.907273	Gm4988	Gm4988_Intron
256327	cg47683197_TC21	0.951514	0.00161037	1.38556994844271e-17	0.722066	0.722066	0.00161037	0.904288	Gm4988	Gm4988_Intron
256328	cg47683217_TC21	0.633668	0.00797793	1.16696526945699e-10	0.719031	0.719031	0.00797793	0.902895	Gm4988	Gm4988_Intron
256329	cg47683222_BC11	0.669078	0.0259692	9.14105971282644e-11	0.270084	0.270084	0.0259692	0.623573	Gm4988	Gm4988_Intron
256330	cg47683238_BC21	0.722108	-0.0183733	3.056981225795e-08	0.718683	0.718683	0.0183733	0.902809	Gm4988	Gm4988_Exon
256331	cg47683259_TC21	0.78521	-0.0550109	1.19312457674627e-12	0.00619004	0.00619004	0.0550109	0.143176	Gm4988	Gm4988_Intron
256332	cg47683260_TC21	0.937123	-0.00676019	2.30771670903625e-16	0.301275	0.301275	0.00676019	0.651436	Gm4988	Gm4988_Exon
256333	cg47683368_TC21	0.569005	-0.0664918	4.70934519633926e-09	0.0615972	0.0615972	0.0664918	0.33645	Gm4988	Gm4988_Intron
256334	cg47683369_BC21	0.551776	-0.00745827	6.19307668102564e-09	0.814326	0.814326	0.00745827	0.940426	Gm4988	Gm4988_Intron
256335	cg47683412_TC11	0.729808	-0.0529593	7.88328391732787e-11	0.0539989	0.0539989	0.0529593	0.31871	Gm4988	Gm4988_Exon
256336	cg47683414_TC21	0.831894	-0.0228286	3.19004063809758e-13	0.127235	0.127235	0.0228286	0.455254	Gm4988	Gm4988_Exon
256337	cg47683420_TC21	0.795235	-0.0097555	2.36727811810875e-11	0.669069	0.669069	0.0097555	0.881257	Gm4988	Gm4988_Exon
256338	cg47683469_TC21	0.56373	-0.0364801	1.67799797727727e-10	0.104571	0.104571	0.0364801	0.418903	Gm4988	Gm4988_Exon
256339	cg47683478_BC21	0.957608	-0.00573815	4.19966237441398e-16	0.41915	0.41915	0.00573815	0.742338	Gm4988	Gm4988_Exon
256340	cg47683537_TC21	0.533797	-0.0346703	6.63169026404287e-09	0.280925	0.280925	0.0346703	0.633401	Gm4988	Gm4988_Intron
256341	cg47683549_TC21	0.52003	0.00710542	3.83423510238082e-10	0.736553	0.736553	0.00710542	0.910569	Gm4988	Gm4988_Intron
256342	cg47683639_BC21	0.654179	-0.0619562	5.60955267410365e-11	0.0152609	0.0152609	0.0619562	0.194284	Gm4988	Gm4988_Intron
256343	cg47683663_TC21	0.755242	-0.0243271	1.31112051836771e-10	0.374842	0.374842	0.0243271	0.710484	Gm4988	Gm4988_Intron
256344	cg47683814_TC21	0.804716	-0.00159142	8.34497655710647e-13	0.916096	0.916096	0.00159142	0.975105	Gm4988	Gm4988_Intron
256345	cg47683825_TC21	0.890019	-0.0167891	2.19895037302236e-12	0.385128	0.385128	0.0167891	0.717829	Gm4988	Gm4988_Intron
256346	cg47683845_BC11	0.537355	0.0266964	1.36061170336496e-11	0.0903158	0.0903158	0.0266964	0.394552	Gm4988	Gm4988_Intron
256347	cg47683880_BC21	0.540499	-0.0434404	2.38622897934721e-08	0.258437	0.258437	0.0434404	0.612002	Gm4988	Gm4988_Intergenic_downstream
256348	cg47683929_BC21	0.900799	-0.0331781	2.02259507208296e-13	0.0419866	0.0419866	0.0331781	0.288686	Gm4988	Gm4988_Intergenic_downstream
256349	cg47684273_TC21	0.920535	-0.0297101	1.18658180546583e-14	0.0165389	0.0165389	0.0297101	0.200637	Gm4988	Gm4988_Intergenic_downstream
256350	cg47684296_TC21	0.705132	-0.0327791	1.77448030129017e-11	0.119515	0.119515	0.0327791	0.443423	Gm4988	Gm4988_Intergenic_downstream
256351	cg47684297_TC21	0.683432	-0.0216117	2.96335988509136e-10	0.429124	0.429124	0.0216117	0.749228	Gm4988	Gm4988_Intergenic_downstream
256352	cg47684414_BC21	0.838518	-0.0393445	4.34947875009548e-12	0.0691483	0.0691483	0.0393445	0.352985	Gm4988	Gm4988_Intergenic_downstream
256353	cg47684526_TC21	0.79084	-0.0363159	6.92947736915738e-13	0.0324086	0.0324086	0.0363159	0.260677	Gm4988	Gm4988_Intergenic_downstream
256354	cg47684598_TC21	0.85134	-0.0423144	1.23019903548923e-11	0.0868511	0.0868511	0.0423144	0.388365	Gm4988	Gm4988_Exon
256355	cg47684672_BC21	0.492567	-0.0493586	2.70110985317166e-09	0.0807429	0.0807429	0.0493586	0.376358	Ldoc1	Ldoc1_Intergenic_upstream
256356	cg47684742_BC21	0.657935	0.00842531	2.02453544642009e-09	0.797853	0.797853	0.00842531	0.934564	Ldoc1	Ldoc1_Intergenic_upstream
256357	cg47685153_TC21	0.832288	-0.0129216	3.63406199165087e-12	0.497874	0.497874	0.0129216	0.79222	Ldoc1	Ldoc1_Intergenic_upstream
256358	cg47685406_BC21	0.67783	0.0110789	2.33625942088379e-09	0.748463	0.748463	0.0110789	0.915923	Ldoc1	Ldoc1_Promoter
256359	cg47685457_TC21	0.102839	0.0657156	0.000138003	0.0153012	0.0153012	0.0657156	0.194498	Ldoc1	Ldoc1_fiveUTR
256360	cg47685458_TC21	0.184127	0.114752	2.27677637791929e-05	0.00483373	0.00483373	0.114752	0.131331	Ldoc1	Ldoc1_fiveUTR
256361	cg47685477_BC21	0.430546	0.0431717	4.72483930094489e-08	0.201528	0.201528	0.0431717	0.55152	Ldoc1	Ldoc1_Exon
256362	cg47685506_TC21	0.66212	-0.0518332	4.38000885941644e-08	0.304586	0.304586	0.0518332	0.654224	Ldoc1	Ldoc1_Intergenic_downstream
256363	cg47685778_TC21	0.680191	0.0556159	2.51529995768835e-07	0.386336	0.386336	0.0556159	0.718659	Ldoc1	Ldoc1_Exon
256364	cg47686037_BC21	0.826386	-0.0345515	2.43547885318226e-11	0.170338	0.170338	0.0345515	0.514065	Ldoc1	Ldoc1_Exon
256365	cg47686287_TC21	0.683387	-0.0626653	8.44821602207015e-10	0.0671533	0.0671533	0.0626653	0.348708	Ldoc1	Ldoc1_Intergenic_downstream
256366	cg47686316_BC21	0.585745	-0.0405353	1.52341873663359e-08	0.299698	0.299698	0.0405353	0.650136	Ldoc1	Ldoc1_Intergenic_downstream
256367	cg47686333_BC21	0.876041	-0.00225861	5.09711585358296e-12	0.912804	0.912804	0.00225861	0.974138	Ldoc1	Ldoc1_Intergenic_downstream
256368	cg47686335_TC21	0.755109	-0.0155613	4.55563108364918e-11	0.511791	0.511791	0.0155613	0.800409	Ldoc1	Ldoc1_Intergenic_downstream
256369	cg47686543_TC21	0.579686	-0.0506038	7.50963265280297e-10	0.0750545	0.0750545	0.0506038	0.36522	Ldoc1	Ldoc1_Intergenic_downstream
256370	cg47686691_TC11	0.860497	0.0148168	1.1282319205841e-13	0.258644	0.258644	0.0148168	0.612137	Ldoc1	Ldoc1_Intergenic_downstream
256371	cg47686883_TC21	0.920271	-0.000921578	2.5501268402673e-16	0.883336	0.883336	0.000921578	0.964565	4933402E13Rik	4933402E13Rik_Intergenic_upstream
256372	cg47687780_TC21	0.811811	-0.0679722	4.51152991282959e-12	0.00581489	0.00581489	0.0679722	0.140473	4933402E13Rik	4933402E13Rik_Intergenic_upstream
256373	cg47687800_TC21	0.912132	-0.0340391	3.40039950122904e-13	0.0508129	0.0508129	0.0340391	0.31104	4933402E13Rik	4933402E13Rik_Intergenic_upstream
256374	cg47687817_BC11	0.777173	0.00440336	3.2614777544191e-14	0.652737	0.652737	0.00440336	0.873763	4933402E13Rik	4933402E13Rik_Intergenic_upstream
256375	cg47687900_BC11	0.424589	0.0146892	1.84800339260042e-09	0.489875	0.489875	0.0146892	0.787211	4933402E13Rik	4933402E13Rik_Promoter
256376	cg47687904_TC21	0.925434	-0.00473354	8.60443976889081e-14	0.718357	0.718357	0.00473354	0.902668	4933402E13Rik	4933402E13Rik_Promoter
256377	cg47687924_BC21	0.73634	-0.00141471	2.65283391204508e-12	0.929426	0.929426	0.00141471	0.979033	4933402E13Rik	4933402E13Rik_Intron
256378	cg47687927_BC21	0.695654	-0.0147943	2.95433089921166e-13	0.219724	0.219724	0.0147943	0.572541	4933402E13Rik	4933402E13Rik_fiveUTR
256379	cg47687945_TC21	0.819971	0.0298169	7.88516055089806e-12	0.169685	0.169685	0.0298169	0.513375	4933402E13Rik	4933402E13Rik_Exon
256380	cg47687955_BC11	0.811252	-0.0200925	1.49568657012457e-12	0.241205	0.241205	0.0200925	0.594792	4933402E13Rik	4933402E13Rik_Exon
256381	cg47687969_BC21	0.882953	-0.0425009	1.71430822407171e-12	0.0419553	0.0419553	0.0425009	0.288607	4933402E13Rik	4933402E13Rik_Intergenic_downstream
256382	cg47687980_TC21	0.541911	-0.00906929	9.28624133022276e-11	0.623906	0.623906	0.00906929	0.860168	4933402E13Rik	4933402E13Rik_Intergenic_downstream
256383	cg47688298_BC21	0.753004	-0.00247937	2.89852140096062e-11	0.910445	0.910445	0.00247937	0.973412	4933402E13Rik	4933402E13Rik_Intergenic_downstream
256384	cg47688435_BC21	0.578257	-0.0321176	9.41786619405113e-12	0.0541889	0.0541889	0.0321176	0.319136	Tslrn1	Tslrn1_Intergenic_downstream
256385	cg47688645_TC21	0.743831	-0.0451948	4.92254126926882e-11	0.0799543	0.0799543	0.0451948	0.374887	Tslrn1	Tslrn1_fiveUTR
256386	cg47688800_BC21	0.742169	0.00139092	5.98402196262756e-12	0.937804	0.937804	0.00139092	0.981645	Tslrn1	Tslrn1_Intron
256387	cg47688821_TC21	0.648644	-0.0200472	1.01044677501129e-09	0.505206	0.505206	0.0200472	0.79662	Tslrn1	Tslrn1_Intron
256388	cg47688822_TC21	0.674796	-0.0341206	2.33314864684403e-10	0.20723	0.20723	0.0341206	0.558108	Tslrn1	Tslrn1_Intron
256389	cg47688911_BC21	0.385988	0.0310883	2.07602019624601e-10	0.0573529	0.0573529	0.0310883	0.326627	Tslrn1	Tslrn1_Promoter
256390	cg47688913_TC11	0.734134	-0.0386487	5.81168543831438e-13	0.0163475	0.0163475	0.0386487	0.199434	Tslrn1	Tslrn1_Promoter
256391	cg47689309_BC21	0.776689	0.00722537	1.0230476074417e-11	0.718333	0.718333	0.00722537	0.902666	Tslrn1	Tslrn1_Intergenic_upstream
256392	cg47689369_TC11	0.742243	-0.0617686	3.2164934112854e-10	0.0619008	0.0619008	0.0617686	0.337252	Tslrn1	Tslrn1_Intergenic_upstream
256393	cg47690374_TC21	0.911682	0.00279028	1.75857638204055e-15	0.725507	0.725507	0.00279028	0.905824	Tslrn1	Tslrn1_Intergenic_upstream
256394	cg47690681_TC21	0.814082	-0.0156039	1.64762662207503e-12	0.361484	0.361484	0.0156039	0.700693	Tslrn1	Tslrn1_Intergenic_upstream
256395	cg47691011_TC21	0.905827	-0.0138709	1.5358339994995e-13	0.328536	0.328536	0.0138709	0.674121	Tslrn1	Tslrn1_Intergenic_upstream
256396	cg47691038_BC21	0.593331	-0.0529483	2.60675300942034e-12	0.00278253	0.00278253	0.0529483	0.111588	Tslrn1	Tslrn1_Exon
256397	cg47691260_BC21	0.831991	-0.0361759	2.76361231472762e-11	0.161604	0.161604	0.0361759	0.503657	Tslrn1	Tslrn1_Intergenic_upstream
256398	cg47691513_TC21	0.596844	-0.047081	1.90872807397621e-11	0.0189793	0.0189793	0.047081	0.211495	Tslrn1	Tslrn1_Intergenic_upstream
256399	cg47691659_TC11	0.600217	-0.024197	5.85869137882969e-10	0.358349	0.358349	0.024197	0.698105	Tslrn1	Tslrn1_Intergenic_upstream
256400	cg47692048_TC21	0.805692	-0.0407176	9.64109187797879e-12	0.0750533	0.0750533	0.0407176	0.36522	Gm6760	Gm6760_Intergenic_downstream
256401	cg47692873_BC21	0.443863	0.0227717	6.05202635922179e-10	0.251834	0.251834	0.0227717	0.605756	Gm6760	Gm6760_Intergenic_downstream
256402	cg47693284_TC21	0.309894	-0.0221179	2.39362865571926e-07	0.444149	0.444149	0.0221179	0.759197	Gm6760	Gm6760_Intergenic_downstream
256403	cg47693297_BC21	0.925612	-0.00195867	2.45168488846511e-15	0.815447	0.815447	0.00195867	0.940757	Gm6760	Gm6760_Intergenic_downstream
256404	cg47693522_TC21	0.902184	-0.0138696	1.0422913815977e-13	0.304772	0.304772	0.0138696	0.654377	Gm6760	Gm6760_Intergenic_downstream
256405	cg47694154_TC11	0.851227	0.00705087	4.65969404099795e-13	0.637387	0.637387	0.00705087	0.866364	Gm6760	Gm6760_Intergenic_downstream
256406	cg47694215_TC21	0.573663	-0.0375391	9.23563855921917e-10	0.173587	0.173587	0.0375391	0.518124	Gm6760	Gm6760_Intergenic_downstream
256407	cg47694417_BC21	0.911301	0.0293153	4.87257360963386e-15	0.00985346	0.00985346	0.0293153	0.166872	Gm6760	Gm6760_Intergenic_downstream
256408	cg47694418_TC21	0.916124	-0.00461083	1.87127968484626e-15	0.56927	0.56927	0.00461083	0.832169	Gm6760	Gm6760_Intergenic_downstream
256409	cg47694798_BC21	0.561659	-0.00308375	2.16536625740266e-09	0.913139	0.913139	0.00308375	0.974274	Gm6760	Gm6760_Promoter
256410	cg47694801_BC21	0.597597	0.0050407	1.38454565685398e-09	0.859366	0.859366	0.0050407	0.956227	Gm6760	Gm6760_Promoter
256411	cg47694826_TC21	0.682052	-0.0625665	1.14699879824075e-09	0.0759455	0.0759455	0.0625665	0.36698	Gm6760	Gm6760_Promoter
256412	cg47694853_TC21	0.585429	-0.00624052	3.51550500882234e-08	0.881725	0.881725	0.00624052	0.963947	3830417A13Rik	3830417A13Rik_Promoter
256413	cg47694888_BC21	0.918315	0.0088727	9.99116810297084e-16	0.252839	0.252839	0.0088727	0.60678	3830417A13Rik	3830417A13Rik_fiveUTR
256414	cg47694901_TC11	0.845091	-0.000784833	1.80975778806425e-12	0.964172	0.964172	0.000784833	0.989916	3830417A13Rik	3830417A13Rik_Promoter
256415	cg47694903_BC21	0.873201	-0.0283786	4.49933335869735e-12	0.185911	0.185911	0.0283786	0.533858	3830417A13Rik	3830417A13Rik_Promoter
256416	cg47694915_BC21	0.936773	-0.00120792	3.86551915783252e-15	0.892993	0.892993	0.00120792	0.967789	3830417A13Rik	3830417A13Rik_fiveUTR
256417	cg47695189_TC21	0.891726	-0.019351	9.70051707192896e-13	0.275361	0.275361	0.019351	0.628281	Slitrk4	Slitrk4_Intergenic_downstream
256418	cg47695214_TC21	0.630669	-0.0656461	7.36774775613446e-11	0.0114476	0.0114476	0.0656461	0.175789	Slitrk4	Slitrk4_threeUTR
256419	cg47695240_BC21	0.733262	-0.0505168	3.50412055881593e-11	0.0451176	0.0451176	0.0505168	0.296751	Slitrk4	Slitrk4_Exon
256420	cg47695258_BC21	0.182994	0.0408405	6.86656654169393e-07	0.0592885	0.0592885	0.0408405	0.331041	Slitrk4	Slitrk4_Intron
256421	cg47695260_BC21	0.0984038	0.0323094	4.20213135462893e-05	0.0988184	0.0988184	0.0323094	0.40954	Slitrk4	Slitrk4_fiveUTR
256422	cg47695314_BC21	0.0518384	0.0583738	0.00466925	0.0148866	0.0148866	0.0583738	0.192527	Slitrk4	Slitrk4_Promoter
256423	cg47695356_BC21	0.0710559	0.0509946	3.56445769802661e-05	0.00309843	0.00309843	0.0509946	0.115055	Slitrk4	Slitrk4_Promoter
256424	cg47695367_TC21	0.0390122	0.00184622	3.60653758526072e-08	0.515864	0.515864	0.00184622	0.802832	Slitrk4	Slitrk4_Promoter
256425	cg47695485_BC21	0.901995	-0.00545669	1.58479858800367e-13	0.692957	0.692957	0.00545669	0.891727	Slitrk4	Slitrk4_Intergenic_upstream
256426	cg47695592_BC21	0.726276	-0.0101025	3.60887573582823e-12	0.542119	0.542119	0.0101025	0.81756	Slitrk4	Slitrk4_Intergenic_upstream
256427	cg47695839_TC21	0.749101	-0.0149103	1.11556893134369e-10	0.569811	0.569811	0.0149103	0.832505	Slitrk4	Slitrk4_Intergenic_upstream
256428	cg47696038_TC21	0.876608	0.00624503	1.42522922780947e-11	0.790626	0.790626	0.00624503	0.931862	Slitrk4	Slitrk4_Intergenic_upstream
256429	cg47696219_BC21	0.598412	0.0511251	2.76411378733916e-07	0.371939	0.371939	0.0511251	0.708201	Slitrk4	Slitrk4_Intergenic_upstream
256430	cg47696381_BC11	0.142362	0.0241552	7.1739899836245e-05	0.396704	0.396704	0.0241552	0.726248	Slitrk4	Slitrk4_Intergenic_upstream
256431	cg47696711_BC21	0.698713	0.00882429	2.90654516743001e-10	0.747396	0.747396	0.00882429	0.915455	Slitrk4	Slitrk4_Intergenic_upstream
256432	cg47697123_TC11	0.834288	0.0158334	2.38823847037688e-13	0.257119	0.257119	0.0158334	0.610745	Ctag2	Ctag2_Intergenic_upstream
256433	cg47697134_BC21	0.705525	-0.0428919	2.69666038861073e-12	0.0203226	0.0203226	0.0428919	0.217095	Ctag2	Ctag2_Intergenic_upstream
256434	cg47697256_TC21	0.859037	0.00520248	3.86707175838062e-13	0.72342	0.72342	0.00520248	0.90485	Ctag2	Ctag2_Intergenic_upstream
256435	cg47697452_TC21	0.601811	0.0145772	8.71136164912156e-09	0.687926	0.687926	0.0145772	0.889662	Ctag2	Ctag2_Intergenic_upstream
256436	cg47697671_BC21	0.80647	-0.057868	4.7450851968681e-10	0.112758	0.112758	0.057868	0.432409	Ctag2	Ctag2_Intergenic_upstream
256437	cg47697736_TC21	0.833482	-0.0613486	5.6764520498236e-11	0.0441787	0.0441787	0.0613486	0.294546	Ctag2	Ctag2_Intergenic_upstream
256438	cg47697850_TC11	0.700404	-0.0107971	2.86815418027312e-11	0.601129	0.601129	0.0107971	0.849049	Ctag2	Ctag2_Exon
256439	cg47697868_BC21	0.884008	-0.0362792	9.22492776305663e-13	0.0564558	0.0564558	0.0362792	0.324489	Ctag2	Ctag2_Intergenic_upstream
256440	cg47698207_TC21	0.564159	-0.00671236	3.07441725544152e-09	0.821305	0.821305	0.00671236	0.942772	Ctag2	Ctag2_Promoter
256441	cg47698208_TC21	0.88649	-0.0345818	2.37351625751985e-12	0.0966518	0.0966518	0.0345818	0.406075	Ctag2	Ctag2_Exon
256442	cg47698349_TC21	0.906539	-0.00767894	3.41915941485247e-14	0.50701	0.50701	0.00767894	0.797712	Ctag2	Ctag2_Intergenic_downstream
256443	cg47698415_BC21	0.662255	-0.0689711	4.69818677711988e-12	0.00172813	0.00172813	0.0689711	0.0975517	Ctag2	Ctag2_Intergenic_downstream
256444	cg47699110_BC21	0.639978	-0.0303334	4.42307174991503e-11	0.151668	0.151668	0.0303334	0.490316	Ctag2	Ctag2_Intergenic_downstream
256445	cg47699839_TC11	0.723731	-0.026812	1.9357435613719e-11	0.206725	0.206725	0.026812	0.557501	Ctag2	Ctag2_Intergenic_downstream
256446	cg47699875_TC11	0.529731	-0.00411359	2.45360097382099e-09	0.879337	0.879337	0.00411359	0.96319	Ctag2	Ctag2_Intergenic_downstream
256447	cg47700642_BC21	0.778046	-0.0081547	2.17273440366456e-10	0.781409	0.781409	0.0081547	0.928485	Ctag2	Ctag2_Intergenic_downstream
256448	cg47700771_TC21	0.770825	0.000108743	2.92754715131992e-12	0.994874	0.994874	0.000108743	0.998798	Ctag2	Ctag2_Intergenic_downstream
256449	cg47700934_TC21	0.81449	-0.0151376	1.0970265180597e-12	0.352353	0.352353	0.0151376	0.693153	Ctag2	Ctag2_Intergenic_downstream
256450	cg47700974_BC11	0.832269	-0.0458464	2.48015737344226e-12	0.0295943	0.0295943	0.0458464	0.251313	Ctag2	Ctag2_Intergenic_downstream
256451	cg47700979_BC21	0.824031	-0.0440277	3.18164009150623e-11	0.0996468	0.0996468	0.0440277	0.411076	Ctag2	Ctag2_Intergenic_downstream
256452	cg47701155_BC11	0.688329	0.0109317	1.31086398412145e-12	0.433188	0.433188	0.0109317	0.752221	Ctag2	Ctag2_Intergenic_downstream
256453	cg47701304_BC11	0.730024	-0.011192	1.08407413016908e-09	0.740452	0.740452	0.011192	0.912457	Ctag2	Ctag2_Intergenic_downstream
256454	cg47701437_BC21	0.817572	-0.027499	1.81023537888546e-12	0.131785	0.131785	0.027499	0.462258	Ctag2	Ctag2_Intergenic_downstream
256455	cg47701494_BC21	0.872166	-0.0148471	2.08122804062017e-12	0.428071	0.428071	0.0148471	0.748557	Slitrk2	Slitrk2_Intergenic_upstream
256456	cg47701728_TC21	0.664743	-0.0447331	6.63654606602125e-11	0.0649339	0.0649339	0.0447331	0.344256	Slitrk2	Slitrk2_Intergenic_upstream
256457	cg47701759_BC21	0.718617	0.0290939	2.3273431225219e-11	0.180501	0.180501	0.0290939	0.527399	Slitrk2	Slitrk2_Exon
256458	cg47701810_TC21	0.672855	-0.0122759	6.44648544487793e-09	0.752814	0.752814	0.0122759	0.917734	Slitrk2	Slitrk2_Intergenic_upstream
256459	cg47701956_TC11	0.653017	-0.01357	1.32011107009944e-13	0.188108	0.188108	0.01357	0.536227	Slitrk2	Slitrk2_Intergenic_upstream
256460	cg47702093_TC21	0.819276	-0.0372286	1.94609663395801e-11	0.130655	0.130655	0.0372286	0.460603	Slitrk2	Slitrk2_Intergenic_upstream
256461	cg47702102_BC21	0.765235	0.0178346	2.30387653585247e-12	0.291848	0.291848	0.0178346	0.643235	Slitrk2	Slitrk2_Intergenic_upstream
256462	cg47702172_TC21	0.801527	-0.02732	2.19832526763949e-11	0.248681	0.248681	0.02732	0.602463	Slitrk2	Slitrk2_Exon
256463	cg47703215_TC21	0.945946	-0.00980038	6.1389754583616e-14	0.452567	0.452567	0.00980038	0.764589	Slitrk2	Slitrk2_Exon
256464	cg47703216_TC21	0.767091	-0.0508564	8.05243045769323e-11	0.0737839	0.0737839	0.0508564	0.362646	Slitrk2	Slitrk2_fiveUTR
256465	cg47703235_TC21	0.849213	-0.0283523	2.3981171946634e-12	0.146418	0.146418	0.0283523	0.483233	Slitrk2	Slitrk2_Intergenic_upstream
256466	cg47703271_TC21	0.657036	-0.0524941	1.38767491049287e-10	0.0493472	0.0493472	0.0524941	0.307487	Slitrk2	Slitrk2_Intergenic_upstream
256467	cg47703487_TC21	0.690369	-0.0106174	4.07454508835756e-07	0.875359	0.875359	0.0106174	0.961849	Slitrk2	Slitrk2_Intergenic_upstream
256468	cg47703489_BC21	0.565513	-0.00328037	1.34463294493516e-07	0.945574	0.945574	0.00328037	0.984133	Slitrk2	Slitrk2_Intergenic_upstream
256469	cg47703766_BC21	0.68531	-0.0220624	2.54892477135703e-11	0.282019	0.282019	0.0220624	0.634339	Slitrk2	Slitrk2_Intergenic_upstream
256470	cg47703792_TC21	0.678132	-0.0267555	1.06519116368234e-09	0.402164	0.402164	0.0267555	0.730341	Slitrk2	Slitrk2_Intergenic_upstream
256471	cg47703973_BC21	0.801971	-0.0388506	5.41969527836797e-11	0.152979	0.152979	0.0388506	0.492167	Slitrk2	Slitrk2_Intergenic_upstream
256472	cg47704221_TC21	0.638936	-0.0731822	2.62902798372036e-10	0.0155329	0.0155329	0.0731822	0.19579	Slitrk2	Slitrk2_Intergenic_upstream
256473	cg47704467_TC21	0.0774118	0.040159	0.00031158	0.0577888	0.0577888	0.040159	0.327608	Slitrk2	Slitrk2_Promoter
256474	cg47704489_BC11	0.0234494	0.0278367	0.0068133	0.0161608	0.0161608	0.0278367	0.198592	Slitrk2	Slitrk2_Promoter
256475	cg47704497_TC11	0.644129	0.0316666	1.3744393822739e-09	0.316918	0.316918	0.0316666	0.664584	Slitrk2	Slitrk2_Promoter
256476	cg47704504_TC21	0.748382	-0.0280177	1.10350851469481e-10	0.296759	0.296759	0.0280177	0.647453	Slitrk2	Slitrk2_Intron
256477	cg47704507_BC11	0.0321559	-0.00503619	5.38512329344365e-07	0.150296	0.150296	0.00503619	0.488672	Slitrk2	Slitrk2_Intron
256478	cg47704508_TC11	0.217012	0.0335526	2.39293564172509e-05	0.369819	0.369819	0.0335526	0.70675	Slitrk2	Slitrk2_Intron
256479	cg47704519_BC21	0.0797709	0.0590539	0.00202864	0.0466528	0.0466528	0.0590539	0.30061	Slitrk2	Slitrk2_fiveUTR
256480	cg47704537_BC11	0.0281932	-0.00392032	4.91869911186403e-10	0.00887561	0.00887561	0.00392032	0.161297	Slitrk2	Slitrk2_Intron
256481	cg47704606_TC11	0.804763	-0.0334878	7.27235991486273e-11	0.22745	0.22745	0.0334878	0.580826	Slitrk2	Slitrk2_threeUTR
256482	cg47705038_BC11	0.657538	-0.0145805	4.14715982949292e-10	0.590929	0.590929	0.0145805	0.843741	Mir743	Mir743_Exon
256483	cg47705086_BC21	0.911728	-0.034953	4.30251432968448e-14	0.015717	0.015717	0.034953	0.196666	Mir743b	Mir743b_Promoter
256484	cg47705096_TC21	0.751142	-0.0499407	5.61267329089264e-11	0.0630189	0.0630189	0.0499407	0.339901	Mir742	Mir742_Exon
256485	cg47705099_TC21	0.856833	-0.0596986	3.48255930368987e-13	0.00271214	0.00271214	0.0596986	0.110672	Mir742	Mir742_Promoter
256486	cg47705100_TC21	0.702996	-0.109903	3.4751455169442e-10	0.00375898	0.00375898	0.109903	0.121395	Mir883a	Mir883a_Promoter
256487	cg47705160_TC21	0.832562	-0.0650982	2.2188213193592e-13	0.000960401	0.000960401	0.0650982	0.0806297	Mir471	Mir471_Promoter
256488	cg47705173_BC11	0.867852	-0.0268377	1.19586997973333e-12	0.142744	0.142744	0.0268377	0.478189	Mir741	Mir741_Exon
256489	cg47705183_BC21	0.441555	-0.00449415	1.73872639009248e-08	0.876558	0.876558	0.00449415	0.962189	Mir878	Mir878_Exon
256490	cg47705207_TC21	0.542397	-0.0252723	2.2198655873962e-09	0.368787	0.368787	0.0252723	0.706083	Mir871	Mir871_Intergenic_downstream
256491	cg47705230_BC21	0.763883	-0.0520109	5.15484779326127e-11	0.0560054	0.0560054	0.0520109	0.32339	Mir470	Mir470_Promoter
256492	cg47705265_TC21	0.952196	-0.00355751	1.79641545410304e-15	0.669644	0.669644	0.00355751	0.881548	Mir465d	Mir465d_Promoter
256493	cg47705267_BC21	0.772966	-0.0445977	3.41978246666304e-11	0.0814648	0.0814648	0.0445977	0.37778	Mir465d	Mir465d_Promoter
256494	cg47705268_TC21	0.833054	-0.0361748	5.56983304238485e-12	0.09654	0.09654	0.0361748	0.40591	Mir465d	Mir465d_Promoter
256495	cg47705363_BC21	0.718327	-0.0223861	2.17644965723278e-11	0.287693	0.287693	0.0223861	0.639669	Mir465	Mir465_Intergenic_upstream
256496	cg47705647_BC21	0.783102	-0.0222947	1.27613832373973e-12	0.176048	0.176048	0.0222947	0.521475	Mir465	Mir465_Intergenic_upstream
256497	cg47705880_BC21	0.760203	0.0246597	2.35110591408528e-11	0.274134	0.274134	0.0246597	0.627207	Mir465	Mir465_Intergenic_upstream
256498	cg47705894_BC21	0.952276	-0.0233986	1.66236699003474e-14	0.0585507	0.0585507	0.0233986	0.329425	Mir465	Mir465_Intergenic_upstream
256499	cg47705916_BC21	0.844121	0.0124002	2.73204505194717e-14	0.250543	0.250543	0.0124002	0.604305	Mir465	Mir465_Intergenic_upstream
256500	cg47705950_BC11	0.972205	-0.000459918	2.42487809185085e-17	0.925851	0.925851	0.000459918	0.978034	Mir465	Mir465_Intergenic_upstream
256501	cg47706194_BC21	0.886821	-0.0266278	4.50103358613947e-13	0.112364	0.112364	0.0266278	0.431846	Mir465	Mir465_Intergenic_upstream
256502	cg47706620_BC21	0.893107	-0.0259415	2.73755848788894e-12	0.206021	0.206021	0.0259415	0.556788	Mir465	Mir465_Exon
256503	cg47706694_BC11	0.865994	0.00438055	1.40632799642497e-14	0.655357	0.655357	0.00438055	0.875006	Mir465	Mir465_Intergenic_upstream
256504	cg47707617_TC21	0.664495	-0.0735957	1.65673334806518e-10	0.013852	0.013852	0.0735957	0.187714	Gm1140	Gm1140_Intergenic_downstream
256505	cg47707739_BC21	0.569871	-0.00157866	2.94947807362133e-13	0.866588	0.866588	0.00157866	0.958766	Gm1140	Gm1140_Intergenic_downstream
256506	cg47708105_BC21	0.713599	-0.0299717	3.1007132370912e-09	0.434315	0.434315	0.0299717	0.752939	Gm1140	Gm1140_Intergenic_downstream
256507	cg47708339_BC21	0.799069	-0.0093373	1.74188893668862e-10	0.750621	0.750621	0.0093373	0.916919	Gm1140	Gm1140_Exon
256508	cg47708380_TC21	0.802093	-0.0407292	1.04736419347461e-14	0.00130884	0.00130884	0.0407292	0.0891734	Gm1140	Gm1140_Intergenic_downstream
256509	cg47708425_BC11	0.931574	0.0213376	4.08657552619621e-16	0.0114126	0.0114126	0.0213376	0.175618	Gm1140	Gm1140_Intergenic_downstream
256510	cg47708532_BC11	0.947043	-0.00719594	3.02080830802517e-15	0.423256	0.423256	0.00719594	0.745178	Gm1140	Gm1140_Promoter
256511	cg47708535_BC21	0.878271	0.0213648	1.72120068761784e-11	0.386672	0.386672	0.0213648	0.718884	Gm1140	Gm1140_Promoter
256512	cg47708621_BC21	0.891425	-0.00899272	4.60655919354258e-13	0.566732	0.566732	0.00899272	0.830898	Gm1140	Gm1140_Intergenic_downstream
256513	cg47709263_TC21	0.41803	-0.0466885	7.26237073164978e-08	0.180467	0.180467	0.0466885	0.527375	4933436I01Rik	4933436I01Rik_Intergenic_downstream
256514	cg47709276_BC21	0.909017	-0.0460768	4.63922177600285e-12	0.0547164	0.0547164	0.0460768	0.320379	4933436I01Rik	4933436I01Rik_Exon
256515	cg47709439_TC21	0.63065	-0.00722385	9.38369786188224e-10	0.800717	0.800717	0.00722385	0.935572	Mir201	Mir201_Intergenic_downstream
256516	cg47709469_TC21	0.47625	-0.0217498	2.76225541763442e-08	0.51656	0.51656	0.0217498	0.803276	Mir547	Mir547_Promoter
256517	cg47709536_BC21	0.819487	-0.00987627	3.21684991975768e-13	0.476702	0.476702	0.00987627	0.779321	Mir509	Mir509_Exon
256518	cg47709543_BC21	0.72741	-0.0309795	2.91414879635248e-10	0.293624	0.293624	0.0309795	0.644707	Mir509	Mir509_Promoter
256519	cg47709781_TC21	0.751779	-0.000522514	2.16037702765913e-12	0.973769	0.973769	0.000522514	0.992793	Mir509	Mir509_Intergenic_upstream
256520	cg47709876_BC21	0.888842	-0.0168031	9.29802547537547e-12	0.464233	0.464233	0.0168031	0.771613	Mir509	Mir509_Intergenic_upstream
256521	cg47710043_TC21	0.847787	-0.0179327	2.23197451756881e-11	0.463099	0.463099	0.0179327	0.770938	Mir509	Mir509_Intergenic_upstream
256522	cg47710343_BC21	0.888574	-0.0117803	1.98507082080337e-12	0.531478	0.531478	0.0117803	0.812052	Mir509	Mir509_Intergenic_upstream
256523	cg47710460_TC21	0.817801	0.0134515	5.03692895089453e-12	0.490811	0.490811	0.0134515	0.787805	Mir509	Mir509_Intergenic_upstream
256524	cg47710548_BC21	0.85366	0.0180482	9.68741689211538e-12	0.417351	0.417351	0.0180482	0.741194	Mir509	Mir509_Intergenic_upstream
256525	cg47710563_TC21	0.509968	-0.0348179	3.55704412891856e-09	0.224962	0.224962	0.0348179	0.57825	Mir509	Mir509_Intergenic_upstream
256526	cg47710564_TC21	0.860789	-0.0266484	6.22280649606812e-12	0.222227	0.222227	0.0266484	0.575228	Mir509	Mir509_Intergenic_upstream
256527	cg47710652_BC21	0.402602	0.04478	7.88584820769494e-07	0.31358	0.31358	0.04478	0.661856	Mir509	Mir509_Intergenic_upstream
256528	cg47710687_BC21	0.667437	-0.0114789	7.12951881591583e-10	0.695671	0.695671	0.0114789	0.892996	Mir509	Mir509_Exon
256529	cg47710690_BC21	0.639198	-0.00817839	2.90578614740359e-13	0.445328	0.445328	0.00817839	0.759993	Mir509	Mir509_Intergenic_upstream
256530	cg47710881_TC11	0.811149	-0.0324525	7.78008508741658e-14	0.0181505	0.0181505	0.0324525	0.207767	Fmr1	Fmr1_Intergenic_upstream
256531	cg47711118_TC21	0.738604	-0.0111508	6.8577934695628e-12	0.541528	0.541528	0.0111508	0.817295	Fmr1	Fmr1_Intergenic_upstream
256532	cg47711398_BC21	0.882072	-0.021271	1.88672730203011e-12	0.265524	0.265524	0.021271	0.619145	Fmr1	Fmr1_Intergenic_upstream
256533	cg47711484_BC21	0.909527	-0.049514	1.81357517811268e-12	0.0264144	0.0264144	0.049514	0.240303	Fmr1	Fmr1_Intergenic_upstream
256534	cg47711647_BC21	0.739567	-0.0476068	1.89339060125613e-10	0.110669	0.110669	0.0476068	0.429094	Fmr1	Fmr1_Intergenic_upstream
256535	cg47711708_BC21	0.679815	0.00292371	3.32052097630818e-13	0.797447	0.797447	0.00292371	0.934364	Fmr1	Fmr1_Intergenic_upstream
256536	cg47711711_BC21	0.318184	0.0107655	2.69000916841322e-08	0.627566	0.627566	0.0107655	0.861719	Fmr1	Fmr1_Intergenic_upstream
256537	cg47711759_TC21	0.881695	-0.0298898	6.42403096361197e-12	0.186855	0.186855	0.0298898	0.534943	Fmr1	Fmr1_Intergenic_upstream
256538	cg47711909_TC21	0.87851	-0.0597395	8.71348198687283e-13	0.00588413	0.00588413	0.0597395	0.140954	Fmr1	Fmr1_Exon
256539	cg47711960_TC21	0.950609	0.000115178	3.69150029993343e-17	0.981951	0.981951	0.000115178	0.995311	Fmr1	Fmr1_Intergenic_upstream
256540	cg47712232_TC11	0.0145098	0.0036302	5.49831123222852e-07	0.0350057	0.0350057	0.0036302	0.26822	Fmr1	Fmr1_fiveUTR
256541	cg47712234_TC21	0.0328488	0.000223812	4.8999036889045e-08	0.92733	0.92733	0.000223812	0.978378	Fmr1	Fmr1_fiveUTR
256542	cg47712273_BC11	0.00832373	0.000226662	3.46805570336274e-08	0.704535	0.704535	0.000226662	0.896889	Fmr1	Fmr1_Exon
256543	cg47712350_TC21	0.108571	-0.00167866	2.01349831674625e-06	0.898031	0.898031	0.00167866	0.969422	Fmr1	Fmr1_Exon
256544	cg47712358_BC21	0.331433	0.0100906	3.29983402962711e-09	0.570228	0.570228	0.0100906	0.83273	Fmr1	Fmr1_Intron
256545	cg47712428_BC21	0.92374	0.0175213	1.10441429132971e-17	0.00280443	0.00280443	0.0175213	0.111758	Fmr1	Fmr1_Exon
256546	cg47712432_TC21	0.903871	-0.0108028	2.68454013084744e-13	0.470591	0.470591	0.0108028	0.77555	Fmr1	Fmr1_Intron
256547	cg47712452_BC21	0.945269	-0.00767842	4.93453809823389e-15	0.420847	0.420847	0.00767842	0.743515	Fmr1	Fmr1_Intron
256548	cg47712582_TC21	0.965758	-0.00380411	5.81755084697384e-19	0.238177	0.238177	0.00380411	0.591774	Fmr1	Fmr1_Intergenic_downstream
256549	cg47712606_TC21	0.649284	0.00398774	8.51228079061352e-11	0.854671	0.854671	0.00398774	0.954583	Fmr1	Fmr1_Intergenic_downstream
256550	cg47712683_BC21	0.760446	-0.0449049	4.84800793891474e-10	0.181928	0.181928	0.0449049	0.529165	Fmr1nb	Fmr1nb_Intergenic_upstream
256551	cg47712758_BC21	0.769397	-0.0325553	5.39600515046903e-11	0.204935	0.204935	0.0325553	0.555539	Fmr1nb	Fmr1nb_fiveUTR
256552	cg47712763_TC21	0.741519	0.0264747	3.7768565940931e-11	0.258039	0.258039	0.0264747	0.611671	Fmr1nb	Fmr1nb_Exon
256553	cg47712788_TC21	0.900368	-0.0359472	8.85714928395432e-14	0.0197039	0.0197039	0.0359472	0.214587	Fmr1nb	Fmr1nb_Intron
256554	cg47712808_BC21	0.932479	0.00089176	1.5566488041783e-14	0.933178	0.933178	0.00089176	0.980185	Fmr1nb	Fmr1nb_Exon
256555	cg47712883_TC21	0.847034	0.00611209	3.92553618328565e-14	0.576901	0.576901	0.00611209	0.836301	Fmr1nb	Fmr1nb_Intron
256556	cg47712971_TC21	0.95532	-0.0203096	1.11620012922856e-16	0.00733512	0.00733512	0.0203096	0.151285	Fmr1nb	Fmr1nb_Intron
256557	cg47712975_TC11	0.51643	-0.023672	5.55805290272778e-08	0.550564	0.550564	0.023672	0.821941	Fmr1nb	Fmr1nb_Intron
256558	cg47713082_BC21	0.649076	0.0403628	2.70040425788332e-12	0.0183826	0.0183826	0.0403628	0.208771	Fmr1nb	Fmr1nb_Intergenic_downstream
256559	cg47713238_BC11	0.668493	0.0188378	3.75061628460155e-08	0.697693	0.697693	0.0188378	0.893984	Gm6812	Gm6812_Intergenic_downstream
256560	cg47713456_BC21	0.322667	-0.0203288	1.3004340303762e-08	0.333149	0.333149	0.0203288	0.677928	Gm6812	Gm6812_Promoter
256561	cg47713470_TC21	0.900905	0.00173292	2.97447859545692e-13	0.907191	0.907191	0.00173292	0.972359	Gm6812	Gm6812_Promoter
256562	cg47713598_TC21	0.838465	-0.00841907	7.30709822753925e-13	0.589963	0.589963	0.00841907	0.843271	Gm6812	Gm6812_Exon
256563	cg47713604_TC21	0.734926	-0.049656	3.22450074760004e-11	0.0466442	0.0466442	0.049656	0.30061	Gm6812	Gm6812_Intergenic_upstream
256564	cg47713965_TC11	0.815345	-0.00921609	1.76707212685796e-12	0.587077	0.587077	0.00921609	0.841683	Gm6812	Gm6812_Intergenic_upstream
256565	cg47713974_BC21	0.934415	0.00280098	1.31772523956186e-15	0.721488	0.721488	0.00280098	0.904071	Gm6812	Gm6812_Intergenic_upstream
256566	cg47714308_BC21	0.703075	-0.00677227	6.44883218802256e-12	0.692585	0.692585	0.00677227	0.891561	Gm6812	Gm6812_Intergenic_upstream
256567	cg47714396_BC21	0.938277	-0.0149214	5.55416483740177e-13	0.384456	0.384456	0.0149214	0.717278	Gm6812	Gm6812_Intergenic_upstream
256568	cg47714410_TC21	0.905309	0.0255417	1.44604060874051e-16	0.0017977	0.0017977	0.0255417	0.09795	Gm6812	Gm6812_Intergenic_upstream
256569	cg47714450_BC11	0.965119	0.0072967	7.80338645435948e-19	0.0460645	0.0460645	0.0072967	0.29929	Gm6812	Gm6812_Intergenic_upstream
256570	cg47714743_TC11	0.713723	-0.00434497	2.81614821494474e-12	0.781086	0.781086	0.00434497	0.928399	Aff2	Aff2_Intergenic_upstream
256571	cg47714839_BC21	0.675835	-0.027909	7.4429204143645e-10	0.3611	0.3611	0.027909	0.70043	Aff2	Aff2_Intergenic_upstream
256572	cg47715368_TC21	0.561928	-0.0556532	2.07955597942064e-07	0.288345	0.288345	0.0556532	0.640217	Aff2	Aff2_Promoter
256573	cg47715397_TC21	0.132099	0.048365	0.000481752	0.181728	0.181728	0.048365	0.528874	Aff2	Aff2_Promoter
256574	cg47715401_BC21	0.0286179	0.0649705	0.299134	0.112544	0.112544	0.0649705	0.43215	Aff2	Aff2_Exon
256575	cg47715784_TC21	0.640498	-0.0300394	3.16818480750692e-11	0.140649	0.140649	0.0300394	0.475141	Aff2	Aff2_Intron
256576	cg47715839_TC21	0.852864	-0.0370862	2.42485708440327e-12	0.0698086	0.0698086	0.0370862	0.354323	Aff2	Aff2_Intron
256577	cg47715966_TC21	0.792079	-0.0193896	3.65232774708014e-12	0.295701	0.295701	0.0193896	0.64654	Aff2	Aff2_Intron
256578	cg47716916_BC11	0.913474	-0.000820402	2.9408533892512e-14	0.942025	0.942025	0.000820402	0.982971	Aff2	Aff2_Intron
256579	cg47716950_BC21	0.728018	-0.0293457	3.25454968315639e-12	0.0985545	0.0985545	0.0293457	0.409056	Aff2	Aff2_Intron
256580	cg47717061_BC21	0.659804	-0.00855356	8.1338572611093e-10	0.771309	0.771309	0.00855356	0.924859	Aff2	Aff2_Intron
256581	cg47717112_TC11	0.61243	0.0172715	8.91936664305513e-10	0.535996	0.535996	0.0172715	0.81439	Aff2	Aff2_Intron
256582	cg47717177_BC21	0.914684	0.0163729	1.48973404371645e-14	0.142091	0.142091	0.0163729	0.477163	Aff2	Aff2_Exon
256583	cg47717263_TC21	0.815255	-0.00981988	1.3993832337665e-11	0.654156	0.654156	0.00981988	0.874351	Aff2	Aff2_Intron
256584	cg47717791_BC21	0.822524	0.030089	2.35288080650944e-13	0.0462135	0.0462135	0.030089	0.299606	1700111N16Rik	1700111N16Rik_Intron
256585	cg47718026_TC21	0.668395	-0.0131771	8.27915241364281e-12	0.439615	0.439615	0.0131771	0.756141	1700111N16Rik	1700111N16Rik_Intron
256586	cg47718185_TC21	0.594668	-0.00904212	1.56546213027472e-08	0.814265	0.814265	0.00904212	0.940406	1700111N16Rik	1700111N16Rik_Intron
256587	cg47718449_BC21	0.81558	-0.0175179	3.87683403654054e-10	0.59938	0.59938	0.0175179	0.848239	1700111N16Rik	1700111N16Rik_Intergenic_upstream
256588	cg47719174_BC21	0.61627	0.0179092	2.52783708980084e-11	0.327744	0.327744	0.0179092	0.673472	Ids	Ids_Intergenic_downstream
256589	cg47719198_BC21	0.32799	-0.0135603	7.97763035673863e-07	0.700253	0.700253	0.0135603	0.895237	Ids	Ids_Intergenic_downstream
256590	cg47719250_TC21	0.95236	0.00948078	1.33492959272018e-17	0.0610891	0.0610891	0.00948078	0.335134	Ids	Ids_Intergenic_downstream
256591	cg47719343_TC21	0.797008	-0.0119258	3.13242688875663e-09	0.777089	0.777089	0.0119258	0.926962	Ids	Ids_Intron
256592	cg47719347_TC21	0.69185	0.00230105	3.90594863992124e-08	0.963443	0.963443	0.00230105	0.989709	Ids	Ids_Intron
256593	cg47719352_BC21	0.892873	-0.0142487	8.6347436898041e-18	0.0061639	0.0061639	0.0142487	0.142856	Ids	Ids_Intron
256594	cg47719384_TC21	0.865913	-0.0062515	5.64837424802806e-15	0.479617	0.479617	0.0062515	0.781123	Ids	Ids_Exon
256595	cg47719389_BC21	0.935147	0.00469395	9.42311984529978e-17	0.414819	0.414819	0.00469395	0.739294	Ids	Ids_Intron
256596	cg47719414_BC21	0.61833	0.0031149	2.40402071891038e-08	0.941145	0.941145	0.0031149	0.98271	Ids	Ids_Exon
256597	cg47719435_TC21	0.0352686	-0.00314885	3.0845812969059e-07	0.358335	0.358335	0.00314885	0.698092	Ids	Ids_Exon
256598	cg47719447_BC21	0.0641262	-0.011608	2.64135050014948e-08	0.0268672	0.0268672	0.011608	0.242021	Ids	Ids_fiveUTR
256599	cg47719469_BC11	0.0184747	-0.00359839	4.37906659192945e-08	0.0258732	0.0258732	0.00359839	0.238285	Ids	Ids_Promoter
256600	cg47719603_BC11	0.0161844	-0.00295269	2.50845972291195e-08	0.0252871	0.0252871	0.00295269	0.235816	1110012L19Rik	1110012L19Rik_Promoter
256601	cg47719606_TC21	0.0352213	-0.00282774	6.52468456035667e-09	0.189972	0.189972	0.00282774	0.538288	1110012L19Rik	1110012L19Rik_Promoter
256602	cg47719624_TC21	0.0474391	0.00594387	7.35107796057226e-08	0.138891	0.138891	0.00594387	0.472842	1110012L19Rik	1110012L19Rik_Promoter
256603	cg47719639_BC11	0.897424	-0.00324205	4.21350693808873e-14	0.780243	0.780243	0.00324205	0.927974	1110012L19Rik	1110012L19Rik_Intron
256604	cg47719641_TC21	0.945415	0.00334318	1.66540531098762e-17	0.473347	0.473347	0.00334318	0.777224	1110012L19Rik	1110012L19Rik_Intron
256605	cg47719708_BC21	0.480162	-0.00430265	3.73889350864868e-09	0.868088	0.868088	0.00430265	0.959324	4930567H17Rik	4930567H17Rik_Exon
256606	cg47719739_TC21	0.633169	-0.010745	7.70778451628736e-12	0.500036	0.500036	0.010745	0.793498	4930567H17Rik	4930567H17Rik_Exon
256607	cg47719881_BC21	0.796175	-0.0134121	3.34046112303564e-09	0.752039	0.752039	0.0134121	0.917358	4930567H17Rik	4930567H17Rik_Intergenic_upstream
256608	cg47720096_BC11	0.870862	0.00827303	1.17203165637493e-14	0.399173	0.399173	0.00827303	0.728086	Tmem185a	Tmem185a_Intergenic_downstream
256609	cg47720150_TC21	0.60127	0.0190265	2.95695558431233e-09	0.550105	0.550105	0.0190265	0.821688	Tmem185a	Tmem185a_Exon
256610	cg47720177_TC21	0.888848	-0.0129466	3.59686394617201e-12	0.523563	0.523563	0.0129466	0.80739	Tmem185a	Tmem185a_Intron
256611	cg47720203_TC11	0.0632167	0.00595086	1.01449701368441e-06	0.404118	0.404118	0.00595086	0.731742	Tmem185a	Tmem185a_Promoter
256612	cg47720211_BC11	0.018815	0.0032565	8.30547681227478e-07	0.135064	0.135064	0.0032565	0.467215	Tmem185a	Tmem185a_Promoter
256613	cg47720243_TC21	0.0302665	-0.00310602	3.35368604550074e-09	0.0816167	0.0816167	0.00310602	0.378034	Tmem185a	Tmem185a_Promoter
256614	cg47720245_TC21	0.0385014	-0.00191823	4.11951427060238e-08	0.501645	0.501645	0.00191823	0.794527	Tmem185a	Tmem185a_Promoter
256615	cg47720361_BC21	0.878975	0.0363832	1.59537950704708e-15	0.00108074	0.00108074	0.0363832	0.0835996	Gm14725	Gm14725_Intergenic_upstream
256616	cg47720382_BC21	0.871097	-0.00714406	5.69461320080761e-11	0.797213	0.797213	0.00714406	0.934241	Gm14725	Gm14725_Intergenic_upstream
256617	cg47720461_TC21	0.413964	0.00612383	6.4451564999655e-07	0.886913	0.886913	0.00612383	0.965716	Gm14725	Gm14725_Exon
256618	cg47720606_TC21	0.419137	0.00749352	3.21624268781305e-08	0.801016	0.801016	0.00749352	0.935672	Gm14725	Gm14725_Intergenic_downstream
256619	cg47720626_TC21	0.748644	-0.0143482	4.59669038151551e-10	0.645686	0.645686	0.0143482	0.870516	Gm14725	Gm14725_Intergenic_downstream
256620	cg47720658_TC21	0.697803	-0.00585941	1.23049154704477e-11	0.750164	0.750164	0.00585941	0.916673	Gm14725	Gm14725_Intergenic_downstream
256621	cg47720696_BC21	0.546969	0.0243219	3.50674758262888e-08	0.53947	0.53947	0.0243219	0.816188	Gm14725	Gm14725_Intergenic_downstream
256622	cg47720765_TC21	0.509736	-0.0240592	4.09328189331175e-09	0.397881	0.397881	0.0240592	0.727052	Gm14725	Gm14725_Intergenic_downstream
256623	cg47720822_TC21	0.94111	0.00212508	1.14750823273127e-16	0.715647	0.715647	0.00212508	0.901561	Gm14725	Gm14725_Intergenic_downstream
256624	cg47720867_TC11	0.94807	-0.0112229	3.24715368000837e-14	0.357231	0.357231	0.0112229	0.697067	Gm14725	Gm14725_Intergenic_downstream
256625	cg47721066_TC11	0.942201	0.000593542	1.54719229438267e-14	0.955915	0.955915	0.000593542	0.987296	Gm14725	Gm14725_Intergenic_downstream
256626	cg47721075_TC21	0.855307	0.00931052	9.66697725225727e-12	0.671302	0.671302	0.00931052	0.882302	Gm14725	Gm14725_Intergenic_downstream
256627	cg47721169_BC11	0.873357	-0.00108549	9.04821029132083e-13	0.947728	0.947728	0.00108549	0.984785	Gm14725	Gm14725_Intergenic_downstream
256628	cg47721219_TC21	0.949061	-0.017841	7.24841793364043e-18	0.00217284	0.00217284	0.017841	0.103526	Gm14725	Gm14725_Intergenic_downstream
256629	cg47721269_BC21	0.960584	-0.000706052	2.76966581188177e-17	0.88695	0.88695	0.000706052	0.96573	Gm14725	Gm14725_Intergenic_downstream
256630	cg47721533_BC21	0.907838	-0.0399687	5.06966833742717e-14	0.00887134	0.00887134	0.0399687	0.161297	Gm14725	Gm14725_Exon
256631	cg47721562_TC11	0.587144	-0.0145775	1.96975139149595e-08	0.710215	0.710215	0.0145775	0.899239	Gm14725	Gm14725_Intergenic_downstream
256632	cg47721728_TC21	0.937088	-0.00336633	5.596117070833e-14	0.788842	0.788842	0.00336633	0.931262	Mamld1	Mamld1_Intergenic_upstream
256633	cg47721732_BC21	0.734742	-0.0493325	9.62546531486018e-10	0.165831	0.165831	0.0493325	0.50883	Mamld1	Mamld1_Intergenic_upstream
256634	cg47721850_BC21	0.938892	-0.0257013	2.26953409895069e-15	0.0135814	0.0135814	0.0257013	0.18648	Mamld1	Mamld1_Intergenic_upstream
256635	cg47721994_TC21	0.43989	-0.00183369	2.12702831044101e-06	0.972622	0.972622	0.00183369	0.992486	Mamld1	Mamld1_Intergenic_upstream
256636	cg47722018_BC21	0.907406	-0.00949025	6.05594343629521e-16	0.193373	0.193373	0.00949025	0.542489	Mamld1	Mamld1_Intergenic_upstream
256637	cg47722059_BC21	0.468816	-0.00911512	6.54725925143246e-07	0.852099	0.852099	0.00911512	0.95369	Mamld1	Mamld1_Intergenic_upstream
256638	cg47722069_BC21	0.295877	0.018267	2.824513565875e-06	0.627025	0.627025	0.018267	0.861531	Mamld1	Mamld1_Intergenic_upstream
256639	cg47722104_TC11	0.824907	0.0156172	1.27299834882908e-13	0.224327	0.224327	0.0156172	0.577563	Mamld1	Mamld1_Intergenic_upstream
256640	cg47722149_TC21	0.896216	-0.00746566	3.68335328686706e-16	0.263155	0.263155	0.00746566	0.616727	Mamld1	Mamld1_Intergenic_upstream
256641	cg47722183_TC21	0.546906	0.0613673	1.04116287970343e-09	0.0356372	0.0356372	0.0613673	0.270161	Mamld1	Mamld1_Intergenic_upstream
256642	cg47722287_BC21	0.590226	0.0732065	1.08075482034325e-07	0.160017	0.160017	0.0732065	0.501662	Mamld1	Mamld1_Intergenic_upstream
256643	cg47722288_TC21	0.400655	0.0438365	3.14872726941041e-06	0.403184	0.403184	0.0438365	0.73102	Mamld1	Mamld1_Intergenic_upstream
256644	cg47722332_TC21	0.873076	0.00655277	9.81344198779207e-14	0.604319	0.604319	0.00655277	0.850557	Mamld1	Mamld1_Intergenic_upstream
256645	cg47722429_TC21	0.939697	-0.0443651	7.40020753203671e-15	0.00156626	0.00156626	0.0443651	0.0941479	Mamld1	Mamld1_Exon
256646	cg47722581_BC11	0.940194	0.0163636	2.95962009765495e-17	0.00874008	0.00874008	0.0163636	0.160522	Mamld1	Mamld1_Intergenic_upstream
256647	cg47722631_BC21	0.497135	0.0147285	1.12804223455412e-09	0.528104	0.528104	0.0147285	0.810007	Mamld1	Mamld1_Intergenic_upstream
256648	cg47722633_TC21	0.922401	-0.039592	1.35078981188781e-13	0.0180433	0.0180433	0.039592	0.207075	Mamld1	Mamld1_Intergenic_upstream
256649	cg47722734_BC21	0.593173	0.0246947	1.59610942707731e-10	0.270028	0.270028	0.0246947	0.62352	Mamld1	Mamld1_Promoter
256650	cg47722754_BC21	0.242756	0.0769039	7.60445277003766e-08	0.00326399	0.00326399	0.0769039	0.116895	Mamld1	Mamld1_Promoter
256651	cg47722766_TC21	0.0322473	0.0014094	8.03348050931381e-07	0.684463	0.684463	0.0014094	0.888101	Mamld1	Mamld1_Promoter
256652	cg47722767_BC21	0.0303578	0.00998209	5.62375076750475e-05	0.110292	0.110292	0.00998209	0.428439	Mamld1	Mamld1_Promoter
256653	cg47722801_BC21	0.0717307	0.0218847	0.000565679	0.268481	0.268481	0.0218847	0.621899	Mamld1	Mamld1_Promoter
256654	cg47722802_BC21	0.0235875	0.0180294	0.0051096	0.072999	0.072999	0.0180294	0.360927	Mamld1	Mamld1_Promoter
256655	cg47722825_TC21	0.0559038	0.0310952	0.00243003	0.125116	0.125116	0.0310952	0.451988	Mamld1	Mamld1_Promoter
256656	cg47722828_TC21	0.0356206	0.0232357	0.0117922	0.172846	0.172846	0.0232357	0.517202	Mamld1	Mamld1_Promoter
256657	cg47722830_BC21	0.0901239	0.025713	0.000107459	0.192894	0.192894	0.025713	0.541926	Mamld1	Mamld1_Promoter
256658	cg47722880_BC11	0.0724971	0.0164626	1.59345175305315e-05	0.178432	0.178432	0.0164626	0.524636	Mamld1	Mamld1_Intron
256659	cg47722928_BC21	0.803773	0.00758508	5.58093179775947e-14	0.487505	0.487505	0.00758508	0.785751	Mamld1	Mamld1_Intron
256660	cg47723062_BC11	0.958069	0.0079745	8.45367296558446e-19	0.0330904	0.0330904	0.0079745	0.262655	Mamld1	Mamld1_Intron
256661	cg47723081_BC21	0.826656	-0.0644471	5.67503709348135e-12	0.00976061	0.00976061	0.0644471	0.166257	Mamld1	Mamld1_Intron
256662	cg47723118_BC21	0.933276	-0.0365926	4.74908264477565e-12	0.121147	0.121147	0.0365926	0.445923	Mamld1	Mamld1_Intron
256663	cg47723120_TC21	0.853132	-0.022025	9.30691975914347e-12	0.324636	0.324636	0.022025	0.670932	Mamld1	Mamld1_fiveUTR
256664	cg47723147_TC21	0.461692	0.00355606	1.06124566721667e-05	0.959144	0.959144	0.00355606	0.988401	Mamld1	Mamld1_Intron
256665	cg47723163_BC21	0.93595	-0.0204349	1.31180953364689e-14	0.0782947	0.0782947	0.0204349	0.371484	Mamld1	Mamld1_Intron
256666	cg47723198_TC21	0.71004	-0.00399939	1.52559556815995e-10	0.875904	0.875904	0.00399939	0.961995	Mamld1	Mamld1_Exon
256667	cg47723216_TC11	0.852934	-0.0411504	1.47037905029382e-08	0.459763	0.459763	0.0411504	0.769099	Mamld1	Mamld1_Intron
256668	cg47723223_BC21	0.700137	-0.00806522	2.52071411357978e-08	0.866826	0.866826	0.00806522	0.958839	Mamld1	Mamld1_Exon
256669	cg47723246_TC21	0.910577	-0.0187924	1.2211044599231e-14	0.0904533	0.0904533	0.0187924	0.394906	Mamld1	Mamld1_Intron
256670	cg47723250_TC21	0.657409	0.021172	1.08217063025722e-09	0.491646	0.491646	0.021172	0.788339	Mamld1	Mamld1_Intron
256671	cg47723342_TC21	0.84349	-0.0382681	1.90276966269904e-09	0.372063	0.372063	0.0382681	0.708279	Mamld1	Mamld1_Intron
256672	cg47723374_TC21	0.962491	-0.00818333	1.6736474596242e-16	0.212205	0.212205	0.00818333	0.563972	Mamld1	Mamld1_Intron
256673	cg47723390_BC21	0.871012	-0.00943145	5.9900015426631e-11	0.736425	0.736425	0.00943145	0.910528	Mamld1	Mamld1_Intron
256674	cg47723425_TC11	0.920503	-0.0359589	3.86058281652384e-13	0.0455844	0.0455844	0.0359589	0.298088	Mtm1	Mtm1_Intergenic_upstream
256675	cg47723426_TC21	0.959054	0.0135645	3.82110886325969e-18	0.00680694	0.00680694	0.0135645	0.147878	Mtm1	Mtm1_Intergenic_upstream
256676	cg47723455_TC21	0.956078	-0.0121659	6.63167056413186e-16	0.125977	0.125977	0.0121659	0.453239	Mtm1	Mtm1_Intergenic_upstream
256677	cg47723464_TC21	0.902042	-0.0177156	3.91624810823276e-12	0.399555	0.399555	0.0177156	0.728371	Mtm1	Mtm1_Intergenic_upstream
256678	cg47723541_BC11	0.762393	-0.0310192	1.34196351832528e-12	0.0681058	0.0681058	0.0310192	0.350652	Mtm1	Mtm1_Intergenic_upstream
256679	cg47723609_BC21	0.719237	-0.0244833	9.21208486205699e-10	0.459339	0.459339	0.0244833	0.768846	Mtm1	Mtm1_Intergenic_upstream
256680	cg47723700_TC21	0.896588	0.0200729	1.05355268247267e-14	0.0661168	0.0661168	0.0200729	0.346726	Mtm1	Mtm1_Promoter
256681	cg47723705_TC11	0.949847	0.0048207	2.14532507823902e-17	0.326021	0.326021	0.0048207	0.672031	Mtm1	Mtm1_fiveUTR
256682	cg47723710_TC21	0.761865	0.0174618	1.24950175875439e-09	0.628068	0.628068	0.0174618	0.861939	Mtm1	Mtm1_Intron
256683	cg47723743_BC21	0.0196452	-0.00122059	3.10198231238457e-07	0.517083	0.517083	0.00122059	0.803553	Mtm1	Mtm1_fiveUTR
256684	cg47723749_BC21	0.0400657	-0.00521205	1.07030241679264e-07	0.142503	0.142503	0.00521205	0.477811	Mtm1	Mtm1_Intron
256685	cg47723807_BC11	0.799779	0.0347803	6.96386480501137e-11	0.206822	0.206822	0.0347803	0.557644	Mtm1	Mtm1_Intron
256686	cg47723818_BC21	0.847292	-0.0373146	1.20341443316864e-11	0.121233	0.121233	0.0373146	0.446029	Mtm1	Mtm1_Intron
256687	cg47723819_TC21	0.511945	0.0407717	9.02970277568512e-08	0.338647	0.338647	0.0407717	0.682163	Mtm1	Mtm1_Intron
256688	cg47723884_BC11	0.955638	0.0103288	9.4523661006627e-19	0.0109913	0.0109913	0.0103288	0.173483	Mtm1	Mtm1_Intron
256689	cg47723960_BC21	0.953039	0.0107411	1.16607665357836e-19	0.00211411	0.00211411	0.0107411	0.102817	Mtm1	Mtm1_Intron
256690	cg47724075_TC21	0.877956	0.00599204	3.24559004186842e-13	0.683925	0.683925	0.00599204	0.887873	Mtm1	Mtm1_Intron
256691	cg47724182_TC21	0.942905	-0.0348848	3.5089590897631e-13	0.0531392	0.0531392	0.0348848	0.316592	Mtm1	Mtm1_Intron
256692	cg47724203_TC21	0.930357	-0.00373439	8.67153903312416e-14	0.777013	0.777013	0.00373439	0.926942	Mtm1	Mtm1_Exon
256693	cg47724208_BC21	0.938947	0.021853	1.4249948148195e-16	0.00533757	0.00533757	0.021853	0.135949	Mtm1	Mtm1_Intron
256694	cg47724257_BC21	0.958208	0.00547064	7.09056922776855e-18	0.213458	0.213458	0.00547064	0.565349	Mtm1	Mtm1_Exon
256695	cg47724260_BC21	0.945702	0.0144834	2.32304987280236e-18	0.00312827	0.00312827	0.0144834	0.115319	Mtm1	Mtm1_Intron
256696	cg47724273_TC21	0.916924	0.0130263	1.37382942793528e-14	0.228001	0.228001	0.0130263	0.581322	Mtm1	Mtm1_Exon
256697	cg47724346_BC21	0.0526485	-0.0136741	5.7862971696578e-08	0.00793211	0.00793211	0.0136741	0.15553	Mtm1	Mtm1_Intron
256698	cg47724373_TC11	0.611048	-0.00695593	7.96684819349336e-07	0.915187	0.915187	0.00695593	0.974829	Mtm1	Mtm1_Exon
256699	cg47724481_BC21	0.854891	-0.0252306	1.54616912706471e-13	0.0800594	0.0800594	0.0252306	0.37506	Mtmr1	Mtmr1_Intergenic_upstream
256700	cg47724555_TC21	0.644926	0.0468156	9.45764920631193e-10	0.137113	0.137113	0.0468156	0.470398	Mtmr1	Mtmr1_Intergenic_upstream
256701	cg47724563_TC21	0.785115	-0.0170596	1.18578668117864e-11	0.416441	0.416441	0.0170596	0.740497	Mtmr1	Mtmr1_Intergenic_upstream
256702	cg47724615_TC21	0.0314563	-0.00399265	5.61761048527509e-08	0.123173	0.123173	0.00399265	0.448851	Mtmr1	Mtmr1_Promoter
256703	cg47724618_TC11	0.0269108	-0.00756718	3.2698987988708e-07	0.0159096	0.0159096	0.00756718	0.197585	Mtmr1	Mtmr1_Promoter
256704	cg47724667_BC21	0.0319125	-0.00255484	7.05438811202419e-07	0.45492	0.45492	0.00255484	0.766082	Mtmr1	Mtmr1_Promoter
256705	cg47724687_BC21	0.465758	-0.00356496	1.5310752608071e-09	0.873837	0.873837	0.00356496	0.961398	Mtmr1	Mtmr1_Intron
256706	cg47724701_TC11	0.954185	0.0132097	1.36341573687883e-18	0.00380004	0.00380004	0.0132097	0.121746	Mtmr1	Mtmr1_Intron
256707	cg47724702_TC11	0.955316	0.0071782	1.24863856393626e-17	0.136021	0.136021	0.0071782	0.46883	Mtmr1	Mtmr1_Intron
256708	cg47724724_TC21	0.829327	-0.0184765	3.05044823339715e-11	0.457589	0.457589	0.0184765	0.767884	Mtmr1	Mtmr1_Intron
256709	cg47724755_TC21	0.932162	0.0179535	4.33256321502273e-16	0.0259714	0.0259714	0.0179535	0.238649	Mtmr1	Mtmr1_Intron
256710	cg47724774_TC21	0.153474	0.0365988	1.35855313512237e-06	0.063978	0.063978	0.0365988	0.342048	Mtmr1	Mtmr1_Intron
256711	cg47724840_TC21	0.928825	0.0132327	8.40905885909383e-16	0.100458	0.100458	0.0132327	0.412335	Mtmr1	Mtmr1_Exon
256712	cg47724934_TC11	0.620023	0.0182822	1.77887974170578e-07	0.73867	0.73867	0.0182822	0.911655	Mtmr1	Mtmr1_Intron
256713	cg47724974_BC21	0.680135	-0.0376627	1.56524581309402e-07	0.528119	0.528119	0.0376627	0.810007	Mtmr1	Mtmr1_threeUTR
256714	cg47724980_TC11	0.919312	0.00347771	4.53813185263222e-14	0.772275	0.772275	0.00347771	0.925242	Cd99l2	Cd99l2_threeUTR
256715	cg47725001_TC21	0.86106	0.0147368	1.67017937150026e-13	0.283058	0.283058	0.0147368	0.635244	Cd99l2	Cd99l2_threeUTR
256716	cg47725011_BC21	0.929154	0.0014259	1.14232217502894e-14	0.888817	0.888817	0.0014259	0.966307	Cd99l2	Cd99l2_Intron
256717	cg47725030_BC21	0.902327	-0.0147761	1.51788187829319e-14	0.175529	0.175529	0.0147761	0.520839	Cd99l2	Cd99l2_Intron
256718	cg47725038_TC21	0.0741471	0.00772002	2.09759893330976e-07	0.26659	0.26659	0.00772002	0.620102	Cd99l2	Cd99l2_Intron
256719	cg47725039_BC21	0.104971	0.00959979	1.08957807877173e-07	0.286949	0.286949	0.00959979	0.638874	Cd99l2	Cd99l2_Intron
256720	cg47725045_TC21	0.92575	0.0142309	1.51406792987861e-14	0.200351	0.200351	0.0142309	0.550231	Cd99l2	Cd99l2_Intron
256721	cg47725068_BC21	0.949493	0.0130901	3.64543637040944e-16	0.0812063	0.0812063	0.0130901	0.377308	Cd99l2	Cd99l2_Intron
256722	cg47725108_TC21	0.400804	0.0329784	8.43558520013399e-10	0.0939959	0.0939959	0.0329784	0.401273	Cd99l2	Cd99l2_Intron
256723	cg47725132_TC21	0.739141	-0.0264689	4.50493349121062e-10	0.397057	0.397057	0.0264689	0.726461	Cd99l2	Cd99l2_Exon
256724	cg47725154_TC21	0.964066	-0.0177445	1.1671081811016e-15	0.0502924	0.0502924	0.0177445	0.309808	Cd99l2	Cd99l2_Intron
256725	cg47725156_TC11	0.492108	-0.0085626	3.245619759892e-08	0.806433	0.806433	0.0085626	0.937709	Cd99l2	Cd99l2_Intron
256726	cg47725177_TC21	0.946205	0.00446857	2.46975564270831e-17	0.366791	0.366791	0.00446857	0.704688	Cd99l2	Cd99l2_Intron
256727	cg47725270_TC21	0.838179	-0.0102157	1.39303287004713e-12	0.547221	0.547221	0.0102157	0.820258	Cd99l2	Cd99l2_Intron
256728	cg47725272_TC11	0.850315	0.0144011	2.71027224946019e-12	0.444908	0.444908	0.0144011	0.759774	Cd99l2	Cd99l2_Intron
256729	cg47725276_TC21	0.874696	0.0231808	3.37637363095891e-16	0.00473509	0.00473509	0.0231808	0.130403	Cd99l2	Cd99l2_Intron
256730	cg47725300_TC21	0.779351	-0.0418354	3.52843210221016e-10	0.204034	0.204034	0.0418354	0.554556	Cd99l2	Cd99l2_Intron
256731	cg47725311_TC21	0.752635	-0.00116217	3.61962545259401e-08	0.982857	0.982857	0.00116217	0.995528	Cd99l2	Cd99l2_Intron
256732	cg47725343_BC21	0.870483	-0.0112679	1.12925308695488e-16	0.0619958	0.0619958	0.0112679	0.337436	Cd99l2	Cd99l2_Intron
256733	cg47725428_TC21	0.781563	0.0394203	5.45565804206147e-11	0.139075	0.139075	0.0394203	0.473022	Cd99l2	Cd99l2_Intron
256734	cg47725454_BC21	0.0268262	-0.00138019	6.13050119900352e-08	0.509295	0.509295	0.00138019	0.799024	Cd99l2	Cd99l2_Promoter
256735	cg47725474_TC21	0.0296661	-0.00325262	1.51527950142546e-08	0.116794	0.116794	0.00325262	0.438957	Cd99l2	Cd99l2_fiveUTR
256736	cg47725475_BC11	0.0152022	0.000214298	6.44201846885702e-07	0.892191	0.892191	0.000214298	0.967505	Cd99l2	Cd99l2_Promoter
256737	cg47725478_TC21	0.0346714	0.00490628	1.44352354611733e-05	0.378805	0.378805	0.00490628	0.713415	Cd99l2	Cd99l2_Promoter
256738	cg47725534_TC21	0.922231	-0.00875205	6.28500729840148e-15	0.364359	0.364359	0.00875205	0.702779	Cd99l2	Cd99l2_Promoter
256739	cg47725710_BC21	0.871105	0.00986409	1.68647450606562e-14	0.340143	0.340143	0.00986409	0.683411	Hmgb3	Hmgb3_Intergenic_upstream
256740	cg47725712_BC21	0.771971	0.00972501	5.23129083334401e-11	0.69084	0.69084	0.00972501	0.890857	Hmgb3	Hmgb3_Intergenic_upstream
256741	cg47725759_BC21	0.890884	0.0174651	1.02129034674883e-13	0.198557	0.198557	0.0174651	0.54818	Hmgb3	Hmgb3_Intergenic_upstream
256742	cg47725780_TC21	0.845015	-0.020543	1.30454514783218e-14	0.054686	0.054686	0.020543	0.320295	Hmgb3	Hmgb3_Intergenic_upstream
256743	cg47725781_BC21	0.921909	-0.0358174	1.53850762840811e-13	0.0297463	0.0297463	0.0358174	0.25177	Hmgb3	Hmgb3_Intergenic_upstream
256744	cg47725912_BC11	0.0242473	-0.00516249	5.20614333057405e-05	0.273677	0.273677	0.00516249	0.626915	Hmgb3	Hmgb3_Promoter
256745	cg47725913_TC21	0.0348236	-0.00136106	2.71982104399472e-09	0.458575	0.458575	0.00136106	0.768422	Hmgb3	Hmgb3_Promoter
256746	cg47726100_TC21	0.0870155	0.00172052	7.73672072807109e-06	0.890928	0.890928	0.00172052	0.967073	Hmgb3	Hmgb3_Intron
256747	cg47726110_TC21	0.524992	-0.0627699	5.98970038429191e-12	0.000889333	0.000889333	0.0627699	0.078643	Hmgb3	Hmgb3_Exon
256748	cg47726113_BC21	0.958102	-0.0147446	2.26080933089252e-15	0.1143	0.1143	0.0147446	0.434935	Hmgb3	Hmgb3_Intron
256749	cg47726124_TC21	0.87803	-0.0154776	3.24293304605274e-13	0.307106	0.307106	0.0154776	0.656392	Hmgb3	Hmgb3_Intron
256750	cg47726208_TC21	0.899839	0.0270116	1.58128805962087e-13	0.07659	0.07659	0.0270116	0.36826	Hmgb3	Hmgb3_Intergenic_downstream
256751	cg47726302_TC21	0.830737	-0.00681093	5.65242466360313e-12	0.731941	0.731941	0.00681093	0.908568	Hmgb3	Hmgb3_Intergenic_downstream
256752	cg47726408_BC21	0.604996	-0.00617217	1.33027199550934e-07	0.904333	0.904333	0.00617217	0.971438	Hmgb3	Hmgb3_Intergenic_downstream
256753	cg47726440_TC21	0.0359983	-0.00609682	2.01025247285081e-07	0.0865553	0.0865553	0.00609682	0.387821	Hmgb3	Hmgb3_Intergenic_downstream
256754	cg47726454_BC21	0.0358901	0.00404238	3.20723819563138e-09	0.0591953	0.0591953	0.00404238	0.330929	Hmgb3	Hmgb3_Intergenic_downstream
256755	cg47726581_TC21	0.126742	0.0266728	1.45782748687101e-08	0.00948511	0.00948511	0.0266728	0.164826	Gpr50	Gpr50_Intergenic_upstream
256756	cg47726582_TC21	0.674173	-0.0054717	7.10833004889004e-13	0.661017	0.661017	0.0054717	0.877486	Gpr50	Gpr50_Intergenic_upstream
256757	cg47726587_TC21	0.449139	0.00971797	2.2157444933941e-09	0.669941	0.669941	0.00971797	0.881699	Gpr50	Gpr50_Intergenic_upstream
256758	cg47726596_BC21	0.824348	0.0171812	1.63062327479165e-11	0.452441	0.452441	0.0171812	0.764534	Gpr50	Gpr50_Intergenic_upstream
256759	cg47726598_TC21	0.842775	-0.00535976	9.22990126275202e-14	0.657385	0.657385	0.00535976	0.875951	Gpr50	Gpr50_Intergenic_upstream
256760	cg47726721_TC21	0.0635044	0.00563821	1.13934495656952e-05	0.562913	0.562913	0.00563821	0.828634	Gpr50	Gpr50_Intergenic_upstream
256761	cg47726723_BC11	0.128346	0.0528687	0.000513075	0.141803	0.141803	0.0528687	0.476788	Gpr50	Gpr50_Intergenic_upstream
256762	cg47726725_TC21	0.566966	0.0594716	6.05001338742504e-07	0.324585	0.324585	0.0594716	0.670865	Gpr50	Gpr50_Intergenic_upstream
256763	cg47726780_TC21	0.535324	0.0164778	1.63277967357489e-07	0.724864	0.724864	0.0164778	0.905517	Gpr50	Gpr50_Promoter
256764	cg47726815_BC21	0.23913	-0.0127099	2.12177482719494e-07	0.559577	0.559577	0.0127099	0.826888	Gpr50	Gpr50_Promoter
256765	cg47726862_BC11	0.0488336	0.0809061	0.0166023	0.00766466	0.00766466	0.0809061	0.15324	Gpr50	Gpr50_Exon
256766	cg47726863_TC21	0.187154	0.0844789	3.41423184292257e-06	0.00695599	0.00695599	0.0844789	0.148881	Gpr50	Gpr50_Exon
256767	cg47726866_BC21	0.245263	0.0921804	1.74772051464649e-06	0.0112603	0.0112603	0.0921804	0.174822	Gpr50	Gpr50_Exon
256768	cg47726971_TC21	0.624084	-0.0395126	2.10050581733458e-07	0.488487	0.488487	0.0395126	0.786287	Gpr50	Gpr50_Exon
256769	cg47726973_BC21	0.471636	-0.0711891	6.1402016057709e-07	0.170132	0.170132	0.0711891	0.513898	Gpr50	Gpr50_Exon
256770	cg47726995_BC21	0.621008	-0.0299639	1.5698551980291e-07	0.581484	0.581484	0.0299639	0.838862	Gpr50	Gpr50_Exon
256771	cg47727061_BC21	0.898738	0.0168157	9.96771888071688e-15	0.11127	0.11127	0.0168157	0.430049	Gpr50	Gpr50_Intergenic_downstream
256772	cg47727272_TC11	0.828058	-0.0539143	6.57569454924441e-12	0.0245067	0.0245067	0.0539143	0.233017	Gpr50	Gpr50_Intergenic_downstream
256773	cg47727431_TC21	0.938743	0.00236147	3.43528309490491e-16	0.723394	0.723394	0.00236147	0.904849	Vma21	Vma21_Intergenic_upstream
256774	cg47727490_BC21	0.839088	-0.0239124	9.56387086772851e-13	0.162052	0.162052	0.0239124	0.504271	Vma21	Vma21_Intergenic_upstream
256775	cg47727502_BC21	0.928025	0.0031836	3.38422350136883e-15	0.716964	0.716964	0.0031836	0.902162	Vma21	Vma21_Intergenic_upstream
256776	cg47727582_BC21	0.104527	0.0231549	4.50910018115549e-06	0.126761	0.126761	0.0231549	0.454414	Vma21	Vma21_Intergenic_upstream
256777	cg47727669_TC21	0.880281	-0.0311773	1.20571483773519e-12	0.0999946	0.0999946	0.0311773	0.411583	Vma21	Vma21_Intergenic_upstream
256778	cg47727725_TC21	0.457324	-0.0206392	3.42494950818353e-08	0.532386	0.532386	0.0206392	0.812496	Vma21	Vma21_Promoter
256779	cg47727728_BC21	0.293061	0.0286473	5.28926459193606e-07	0.348756	0.348756	0.0286473	0.690246	Vma21	Vma21_Promoter
256780	cg47727740_BC21	0.94461	0.00338157	6.54041669880467e-16	0.643122	0.643122	0.00338157	0.869318	Vma21	Vma21_Promoter
256781	cg47727751_TC21	0.108631	0.0441155	0.00952198	0.359041	0.359041	0.0441155	0.698656	Vma21	Vma21_Promoter
256782	cg47727753_TC21	0.10137	0.0098559	0.00199006	0.76471	0.76471	0.0098559	0.922385	Vma21	Vma21_fiveUTR
256783	cg47727760_TC21	0.0205209	-0.0022315	7.37950854669854e-08	0.191777	0.191777	0.0022315	0.540653	Vma21	Vma21_Promoter
256784	cg47727763_BC21	0.0351385	-0.00654875	6.1649406667498e-07	0.099889	0.099889	0.00654875	0.411363	Vma21	Vma21_fiveUTR
256785	cg47727819_TC21	0.042655	-0.00134957	6.14518822206764e-10	0.468924	0.468924	0.00134957	0.774537	Vma21	Vma21_Exon
256786	cg47727873_TC21	0.90622	0.00651678	3.48375499384967e-15	0.455325	0.455325	0.00651678	0.766347	Vma21	Vma21_threeUTR
256787	cg47727896_BC21	0.843422	-0.0383791	5.36954781948535e-12	0.0828332	0.0828332	0.0383791	0.380546	Vma21	Vma21_Intron
256788	cg47727999_BC21	0.944676	-0.000746225	4.44323122298125e-17	0.885489	0.885489	0.000746225	0.965278	Vma21	Vma21_Intergenic_downstream
256789	cg47728020_TC11	0.895229	-0.00022803	5.00672483738442e-13	0.988455	0.988455	0.00022803	0.997075	Vma21	Vma21_Intergenic_downstream
256790	cg47728082_BC21	0.445125	0.0436674	1.17717581833222e-09	0.0616217	0.0616217	0.0436674	0.336505	Vma21	Vma21_Intergenic_downstream
256791	cg47728325_BC21	0.936297	-0.0339267	8.79385525338153e-14	0.0297155	0.0297155	0.0339267	0.251656	Gm1141	Gm1141_Promoter
256792	cg47728329_BC21	0.575263	-0.00819742	3.66829601376948e-10	0.724324	0.724324	0.00819742	0.905256	Gm1141	Gm1141_Promoter
256793	cg47728330_TC21	0.550573	-0.0468365	5.16430503184749e-10	0.0701008	0.0701008	0.0468365	0.355027	Gm1141	Gm1141_Exon
256794	cg47728409_BC21	0.83595	-0.0192968	1.114723870105e-11	0.385763	0.385763	0.0192968	0.718222	Gm1141	Gm1141_Intron
256795	cg47728422_BC21	0.826924	0.0124126	1.91336910164806e-13	0.350127	0.350127	0.0124126	0.691536	Gm1141	Gm1141_fiveUTR
256796	cg47728509_BC21	0.702965	0.0634428	1.19306158996797e-10	0.0286072	0.0286072	0.0634428	0.247726	Gm1141	Gm1141_Intergenic_downstream
256797	cg47728579_BC11	0.0812828	0.0692004	0.000130066	0.00330806	0.00330806	0.0692004	0.117426	Prrg3	Prrg3_Promoter
256798	cg47728613_BC11	0.0146176	0.0425981	0.251578	0.0343576	0.0343576	0.0425981	0.266434	Prrg3	Prrg3_fiveUTR
256799	cg47728672_TC11	0.842956	0.0110787	2.55383399731651e-14	0.296144	0.296144	0.0110787	0.646962	Prrg3	Prrg3_Intron
256800	cg47728704_BC21	0.586728	0.0247609	5.32783741993403e-09	0.462098	0.462098	0.0247609	0.770379	Prrg3	Prrg3_threeUTR
256801	cg47728724_BC11	0.530993	0.0213954	4.25725030420078e-07	0.684198	0.684198	0.0213954	0.887987	Prrg3	Prrg3_threeUTR
256802	cg47728728_BC21	0.87773	0.0443012	9.07684454683013e-13	0.0252179	0.0252179	0.0443012	0.235668	Prrg3	Prrg3_threeUTR
256803	cg47728733_BC11	0.865261	0.00743673	1.54257740162442e-13	0.575521	0.575521	0.00743673	0.835553	Fate1	Fate1_Promoter
256804	cg47728764_BC21	0.30935	0.0516353	0.000319476	0.498195	0.498195	0.0516353	0.792339	Fate1	Fate1_Intron
256805	cg47728767_BC21	0.605944	-0.00759503	6.83546366380785e-08	0.872313	0.872313	0.00759503	0.960797	Fate1	Fate1_fiveUTR
256806	cg47728777_BC11	0.588748	-0.00834541	2.95333580968718e-09	0.786959	0.786959	0.00834541	0.93052	Fate1	Fate1_Intron
256807	cg47728792_BC21	0.762874	-0.011004	2.96405426854429e-12	0.517681	0.517681	0.011004	0.80389	Fate1	Fate1_Exon
256808	cg47728803_BC21	0.707553	-0.0205782	8.71589100599931e-12	0.267413	0.267413	0.0205782	0.62087	Cnga2	Cnga2_Promoter
256809	cg47728807_BC11	0.663316	-0.0548855	1.04219336021003e-10	0.0378362	0.0378362	0.0548855	0.276494	Cnga2	Cnga2_fiveUTR
256810	cg47728808_TC21	0.570423	-0.0164069	3.81302985985042e-10	0.483986	0.483986	0.0164069	0.783649	Cnga2	Cnga2_fiveUTR
256811	cg47728812_TC21	0.841015	0.000867438	2.65051067247581e-15	0.910175	0.910175	0.000867438	0.973285	Cnga2	Cnga2_Intron
256812	cg47728840_BC21	0.819524	0.0101717	1.24949685552231e-13	0.412016	0.412016	0.0101717	0.737295	Cnga2	Cnga2_Intron
256813	cg47728867_BC21	0.512868	0.0554888	3.88727356300493e-06	0.420648	0.420648	0.0554888	0.74338	Cnga2	Cnga2_Intron
256814	cg47728871_BC21	0.91702	0.00501922	6.87479458299721e-16	0.485366	0.485366	0.00501922	0.784394	Cnga2	Cnga2_Exon
256815	cg47728878_BC21	0.933208	0.0121425	3.67301223295358e-16	0.096812	0.096812	0.0121425	0.406373	Cnga2	Cnga2_Exon
256816	cg47728883_TC21	0.897854	-0.0308663	1.67180353774548e-13	0.0495928	0.0495928	0.0308663	0.308015	Cnga2	Cnga2_Exon
256817	cg47728898_BC21	0.677364	-0.0334571	8.74696717825258e-11	0.167951	0.167951	0.0334571	0.511547	Cnga2	Cnga2_Intergenic_downstream
256818	cg47728975_TC21	0.0343661	0.00751786	4.34618018355672e-06	0.129282	0.129282	0.00751786	0.458366	Cnga2	Cnga2_Intergenic_downstream
256819	cg47728982_TC21	0.30537	0.0304467	0.000265478	0.674627	0.674627	0.0304467	0.883962	Cnga2	Cnga2_Intergenic_downstream
256820	cg47729118_BC21	0.939287	-0.00645972	1.01999071834941e-14	0.530246	0.530246	0.00645972	0.811305	Cnga2	Cnga2_Intergenic_downstream
256821	cg47729425_TC21	0.68509	-0.0400212	2.00307755774341e-11	0.0630617	0.0630617	0.0400212	0.339965	Magea4	Magea4_Intergenic_upstream
256822	cg47729601_TC21	0.715213	-0.057253	5.76391617456688e-13	0.00173329	0.00173329	0.057253	0.0975752	Magea4	Magea4_Intergenic_upstream
256823	cg47729658_BC21	0.535704	-0.013681	1.26766111873011e-08	0.686337	0.686337	0.013681	0.888805	Magea4	Magea4_Promoter
256824	cg47729708_BC21	0.779039	-0.054139	1.11481564617082e-08	0.280073	0.280073	0.054139	0.632585	Magea4	Magea4_Exon
256825	cg47729709_TC11	0.723057	-0.0490225	2.03416348587781e-08	0.325578	0.325578	0.0490225	0.67173	Magea4	Magea4_Exon
256826	cg47729730_BC21	0.78038	-0.0324849	1.19709163157881e-12	0.0601473	0.0601473	0.0324849	0.333008	Magea4	Magea4_Exon
256827	cg47729870_BC21	0.902177	-0.0217022	7.19280598253916e-16	0.0126764	0.0126764	0.0217022	0.18214	Gabre	Gabre_Intron
256828	cg47729871_BC21	0.840627	0.0269657	1.29463123247724e-14	0.017875	0.017875	0.0269657	0.206336	Gabre	Gabre_Exon
256829	cg47729873_BC21	0.937355	0.0129038	3.14256737115313e-17	0.026839	0.026839	0.0129038	0.241934	Gabre	Gabre_Intron
256830	cg47729877_BC21	0.944211	-0.0277846	2.73028919078618e-16	0.00224502	0.00224502	0.0277846	0.104376	Gabre	Gabre_Exon
256831	cg47729878_BC21	0.900989	-0.0467595	1.8542816883484e-12	0.0325168	0.0325168	0.0467595	0.26101	Gabre	Gabre_Exon
256832	cg47729880_BC21	0.857463	-0.0278152	7.47473931871135e-12	0.212324	0.212324	0.0278152	0.564093	Gabre	Gabre_Intron
256833	cg47729890_TC21	0.953748	-0.00569989	4.60187018790655e-16	0.425416	0.425416	0.00569989	0.746814	Gabre	Gabre_Exon
256834	cg47729906_BC21	0.887098	-0.0147955	5.17113263337992e-14	0.230267	0.230267	0.0147955	0.583765	Gabre	Gabre_Intron
256835	cg47729909_BC11	0.823027	0.00243392	7.1979574176893e-11	0.928173	0.928173	0.00243392	0.97869	Gabre	Gabre_Exon
256836	cg47730002_BC11	0.0111057	0.0345261	0.549738	0.207102	0.207102	0.0345261	0.557946	Gabre	Gabre_fiveUTR
256837	cg47730006_BC21	0.0740911	0.0229162	0.000538741	0.259153	0.259153	0.0229162	0.612664	Gabre	Gabre_Promoter
256838	cg47730105_BC21	0.589378	0.101265	1.42280210512072e-08	0.0240327	0.0240327	0.101265	0.231362	Gabre	Gabre_Intergenic_upstream
256839	cg47730115_BC21	0.829445	-0.0455236	7.86326790184981e-13	0.0160619	0.0160619	0.0455236	0.198276	Gabre	Gabre_Intergenic_upstream
256840	cg47730124_TC11	0.401198	0.0372642	1.36585370862252e-06	0.4274	0.4274	0.0372642	0.748196	Gabre	Gabre_Intergenic_upstream
256841	cg47730213_TC21	0.926205	-0.0265684	1.56598800210896e-13	0.0877529	0.0877529	0.0265684	0.390124	Gabre	Gabre_Intergenic_upstream
256842	cg47730270_TC21	0.720199	-0.0123305	4.67471380351145e-10	0.68149	0.68149	0.0123305	0.88687	Magea10	Magea10_Intergenic_downstream
256843	cg47730351_BC21	0.925746	-0.00734763	9.53635389098003e-14	0.582758	0.582758	0.00734763	0.839561	Magea10	Magea10_Intergenic_downstream
256844	cg47730425_BC21	0.62873	-0.0301275	6.43849760704787e-11	0.164907	0.164907	0.0301275	0.50763	Magea10	Magea10_Exon
256845	cg47730445_BC21	0.835661	-0.0248466	9.90660583522455e-15	0.021598	0.021598	0.0248466	0.222262	Magea10	Magea10_Promoter
256846	cg47730450_TC21	0.671555	-0.0291776	6.3259039818713e-14	0.0108815	0.0108815	0.0291776	0.172876	Magea10	Magea10_Promoter
256847	cg47730630_TC21	0.845992	-0.013481	3.15673422082895e-12	0.479474	0.479474	0.013481	0.781016	Magea10	Magea10_Intergenic_upstream
256848	cg47730679_BC21	0.895675	0.0158891	3.43079753301276e-13	0.307424	0.307424	0.0158891	0.656687	Gabra3	Gabra3_Intron
256849	cg47730917_TC21	0.906165	-0.00993794	4.32585260703684e-15	0.277762	0.277762	0.00993794	0.630256	Gabra3	Gabra3_Intron
256850	cg47731001_TC21	0.910655	0.0303885	1.24812529241358e-14	0.0145854	0.0145854	0.0303885	0.191301	Gabra3	Gabra3_Intron
256851	cg47731228_TC21	0.571632	-0.0902364	1.73237790340014e-08	0.0376055	0.0376055	0.0902364	0.2759	Gabra3	Gabra3_Intron
256852	cg47731235_BC21	0.945233	-0.0194682	6.63757216170958e-14	0.158719	0.158719	0.0194682	0.499888	Gabra3	Gabra3_Intron
256853	cg47731439_TC21	0.667276	-0.0150947	6.18504928121767e-12	0.361461	0.361461	0.0150947	0.700685	Gabra3	Gabra3_Intron
256854	cg47731442_BC21	0.19251	0.0091568	2.05352966240311e-08	0.483989	0.483989	0.0091568	0.783649	Gabra3	Gabra3_Promoter
256855	cg47731535_BC21	0.663464	-0.0144333	1.87034102756122e-12	0.311149	0.311149	0.0144333	0.659808	Gabra3	Gabra3_Intergenic_upstream
256856	cg47731565_BC21	0.524468	0.0333571	6.75846204899193e-08	0.423561	0.423561	0.0333571	0.745403	Gabra3	Gabra3_Intergenic_upstream
256857	cg47731576_TC21	0.547949	-0.0417187	5.60828580781487e-12	0.0108966	0.0108966	0.0417187	0.172945	Gabra3	Gabra3_Exon
256858	cg47731636_BC21	0.887461	-0.0544285	1.48968704525144e-13	0.00306612	0.00306612	0.0544285	0.114755	Gabra3	Gabra3_Intergenic_upstream
256859	cg47731761_BC21	0.870839	0.0296106	1.33568003469161e-15	0.00307127	0.00307127	0.0296106	0.114783	Gabra3	Gabra3_Intergenic_upstream
256860	cg47731934_TC21	0.588091	0.0191275	5.15850940251313e-10	0.447412	0.447412	0.0191275	0.761322	Gabrq	Gabrq_Intergenic_upstream
256861	cg47732011_BC21	0.904551	-0.0361389	4.91782652403641e-12	0.116597	0.116597	0.0361389	0.438708	Gabrq	Gabrq_Intergenic_upstream
256862	cg47732117_TC21	0.0522021	-0.00524107	1.7165628596494e-07	0.271295	0.271295	0.00524107	0.624612	Gabrq	Gabrq_Promoter
256863	cg47732173_TC21	0.0581514	0.0454802	0.00658491	0.0788788	0.0788788	0.0454802	0.372697	Gabrq	Gabrq_fiveUTR
256864	cg47732186_BC21	0.0614225	0.0397696	0.00100745	0.0500512	0.0500512	0.0397696	0.309283	Gabrq	Gabrq_Exon
256865	cg47732448_TC21	0.621386	-0.0141989	1.53263004345738e-12	0.277863	0.277863	0.0141989	0.630281	Gabrq	Gabrq_Intergenic_downstream
256866	cg47732666_TC21	0.921171	0.00946933	8.38072875232661e-15	0.344367	0.344367	0.00946933	0.686905	Cetn2	Cetn2_Intron
256867	cg47732673_TC21	0.805376	-0.0233046	2.95038520234669e-13	0.107569	0.107569	0.0233046	0.423905	Cetn2	Cetn2_Intron
256868	cg47732675_TC11	0.811342	0.00705935	1.58608304183495e-10	0.810491	0.810491	0.00705935	0.93916	Cetn2	Cetn2_Intron
256869	cg47732686_BC21	0.0412201	-0.00288315	5.94389369786407e-09	0.242306	0.242306	0.00288315	0.595945	Cetn2	Cetn2_Promoter
256870	cg47732688_BC11	0.0250214	-0.00120957	7.77432594115145e-06	0.738362	0.738362	0.00120957	0.911495	Cetn2	Cetn2_fiveUTR
256871	cg47732716_TC11	0.192018	-0.00349148	1.50130628032984e-10	0.616108	0.616108	0.00349148	0.856316	Cetn2	Cetn2_Promoter
256872	cg47732717_BC11	0.010066	0.00227907	6.05175345052594e-08	0.0159521	0.0159521	0.00227907	0.197722	Nsdhl	Nsdhl_Promoter
256873	cg47732718_TC21	0.0489364	-0.00950835	1.74049831746631e-09	0.00346067	0.00346067	0.00950835	0.119032	Nsdhl	Nsdhl_Promoter
256874	cg47732787_TC21	0.939461	0.0137399	2.93131609293995e-17	0.0199037	0.0199037	0.0137399	0.215373	Nsdhl	Nsdhl_Intron
256875	cg47732798_TC21	0.920003	-0.0161536	7.45254316460983e-15	0.119715	0.119715	0.0161536	0.443722	Nsdhl	Nsdhl_Intron
256876	cg47732831_BC21	0.851271	0.0356194	4.53620423823563e-11	0.200626	0.200626	0.0356194	0.550578	Nsdhl	Nsdhl_Intron
256877	cg47732899_TC21	0.733288	0.00219666	1.02008029518362e-08	0.96096	0.96096	0.00219666	0.989041	Nsdhl	Nsdhl_Intron
256878	cg47732916_TC21	0.813807	0.00685701	1.06799075242812e-12	0.665232	0.665232	0.00685701	0.879569	Nsdhl	Nsdhl_Exon
256879	cg47732953_TC21	0.836172	0.0414577	1.80985743454478e-11	0.100807	0.100807	0.0414577	0.412938	Zfp185	Zfp185_Intergenic_upstream
256880	cg47732960_TC21	0.91429	-0.0230928	1.65381512308109e-13	0.127479	0.127479	0.0230928	0.455571	Zfp185	Zfp185_Intergenic_upstream
256881	cg47733028_BC21	0.909438	-0.00388746	9.32034733550748e-15	0.690911	0.690911	0.00388746	0.890867	Zfp185	Zfp185_Promoter
256882	cg47733029_TC21	0.878978	-0.0212628	5.87254949965177e-11	0.457512	0.457512	0.0212628	0.767837	Zfp185	Zfp185_Promoter
256883	cg47733066_BC21	0.117301	0.0542893	0.000943869	0.134463	0.134463	0.0542893	0.466322	Zfp185	Zfp185_Promoter
256884	cg47733108_BC21	0.0499068	0.038587	0.00977269	0.102582	0.102582	0.038587	0.416002	Zfp185	Zfp185_Promoter
256885	cg47733110_TC21	0.0387586	0.0215194	0.0158151	0.265379	0.265379	0.0215194	0.618999	Zfp185	Zfp185_Promoter
256886	cg47733124_BC21	0.773965	0.0277952	2.09763698449717e-11	0.223822	0.223822	0.0277952	0.577036	Zfp185	Zfp185_Promoter
256887	cg47733125_BC21	0.858527	-0.00337185	1.95655693243234e-15	0.657396	0.657396	0.00337185	0.875951	Zfp185	Zfp185_Promoter
256888	cg47733154_BC21	0.717411	0.0103104	1.46547372122677e-08	0.822796	0.822796	0.0103104	0.943297	Zfp185	Zfp185_Exon
256889	cg47733156_TC21	0.711825	-0.00773925	2.14029763701222e-07	0.904079	0.904079	0.00773925	0.971374	Zfp185	Zfp185_Intron
256890	cg47733157_TC11	0.523578	-0.0181269	2.24383482271866e-07	0.704098	0.704098	0.0181269	0.896695	Zfp185	Zfp185_Intron
256891	cg47733206_BC11	0.752245	0.0180981	2.0942846284384e-12	0.272332	0.272332	0.0180981	0.62571	Zfp185	Zfp185_Exon
256892	cg47733286_BC21	0.0542502	-0.0060738	1.40306070942255e-06	0.344681	0.344681	0.0060738	0.687119	Zfp185	Zfp185_Intron
256893	cg47733287_TC21	0.0419818	0.00853072	2.19682338773912e-06	0.12399	0.12399	0.00853072	0.45019	Zfp185	Zfp185_Intron
256894	cg47733373_TC21	0.923245	-0.00917643	4.3963635363647e-15	0.322989	0.322989	0.00917643	0.669525	Zfp185	Zfp185_Intron
256895	cg47733395_TC21	0.925203	-0.0124195	5.06332304800772e-13	0.454718	0.454718	0.0124195	0.76593	Zfp185	Zfp185_Intron
256896	cg47733499_BC21	0.705554	0.0440725	3.4275673898269e-10	0.144923	0.144923	0.0440725	0.481132	Pnma5	Pnma5_Exon
256897	cg47733503_BC21	0.530239	-0.0021055	5.51549634230174e-08	0.958235	0.958235	0.0021055	0.988161	Pnma5	Pnma5_Exon
256898	cg47733507_BC11	0.528673	-0.0139921	7.36294364949463e-09	0.654339	0.654339	0.0139921	0.874458	Pnma5	Pnma5_Exon
256899	cg47733509_BC21	0.812551	0.00963003	3.01262235916736e-13	0.480338	0.480338	0.00963003	0.781385	Pnma5	Pnma5_Exon
256900	cg47733514_TC21	0.938969	-0.00123519	3.08892173250656e-15	0.88777	0.88777	0.00123519	0.965968	Pnma5	Pnma5_Exon
256901	cg47733519_TC21	0.752768	-0.014848	8.61799973353965e-11	0.560939	0.560939	0.014848	0.827701	Pnma5	Pnma5_Promoter
256902	cg47733596_TC21	0.722103	0.00332686	7.01177626820837e-11	0.887993	0.887993	0.00332686	0.966023	Pnma5	Pnma5_Intergenic_upstream
256903	cg47733651_TC21	0.0428714	-0.00496822	4.40156603137486e-07	0.261454	0.261454	0.00496822	0.61502	Pnma3	Pnma3_Intergenic_upstream
256904	cg47733654_TC21	0.0333745	0.00533167	4.37308515054314e-05	0.392644	0.392644	0.00533167	0.723252	Pnma3	Pnma3_Intergenic_upstream
256905	cg47733707_TC21	0.506076	0.0306595	1.22906786406494e-07	0.478057	0.478057	0.0306595	0.780271	Pnma3	Pnma3_Promoter
256906	cg47733726_BC11	0.181036	-0.0229251	1.72481461876571e-05	0.439316	0.439316	0.0229251	0.755982	Pnma3	Pnma3_Promoter
256907	cg47733727_BC21	0.598605	-0.00278083	2.3974831181291e-10	0.903115	0.903115	0.00278083	0.971033	Pnma3	Pnma3_Exon
256908	cg47733743_TC11	0.619785	0.03416	1.01660957426014e-09	0.249044	0.249044	0.03416	0.602896	Pnma3	Pnma3_Exon
256909	cg47734338_BC11	0.837955	-0.0147291	2.29485309185199e-15	0.0780093	0.0780093	0.0147291	0.371025	Xlr5a	Xlr5a_Intron
256910	cg47734338_BC21	0.760963	0.0139278	8.16590193291888e-14	0.215232	0.215232	0.0139278	0.567367	Xlr5a	Xlr5a_Intron
256911	cg47734338_BO21	0.804965	-0.0222066	5.81523641749122e-13	0.151209	0.151209	0.0222066	0.489767	Xlr5a	Xlr5a_Intron
256912	cg47734338_TC11	0.932643	-0.0242242	5.24143488276912e-15	0.0273874	0.0273874	0.0242242	0.243573	Xlr5a	Xlr5a_Intron
256913	cg47734338_TC21	0.855298	-0.0308148	1.13297430696323e-13	0.0345496	0.0345496	0.0308148	0.266795	Xlr5a	Xlr5a_Intron
256914	cg47734338_TO11	0.850845	-0.0400501	1.20309702389885e-14	0.00229263	0.00229263	0.0400501	0.105101	Xlr5a	Xlr5a_Intron
256915	cg47734338_TO21	0.809085	-0.011211	6.25173823005912e-14	0.322869	0.322869	0.011211	0.669447	Xlr5a	Xlr5a_Intron
256916	cg47734378_TC21	0.47044	0.022205	1.20864480443146e-11	0.100404	0.100404	0.022205	0.412208	Xlr5a	Xlr5a_Exon
256917	cg47734395_BC11	0.883423	-0.0283332	2.8698934889993e-16	0.00138934	0.00138934	0.0283332	0.0906974	Xlr5a	Xlr5a_Exon
256918	cg47734395_BC21	0.822486	-0.0241524	6.93932426474574e-15	0.018733	0.018733	0.0241524	0.210347	Xlr5a	Xlr5a_Exon
256919	cg47734395_BO11	0.93742	-0.0559703	5.26875181477255e-15	0.000263564	0.000263564	0.0559703	0.0569617	Xlr5a	Xlr5a_Exon
256920	cg47734395_BO21	0.826135	-0.0273133	1.56340971127545e-16	0.000713572	0.000713572	0.0273133	0.0744092	Xlr5a	Xlr5a_Exon
256921	cg47734395_TO11	0.862156	-0.0739578	1.06156557839413e-14	3.84818217370813e-05	3.84818217370812e-05	0.0739578	0.0376735	Xlr5a	Xlr5a_Exon
256922	cg47734395_TO21	0.828638	-0.0219745	6.62612636841274e-16	0.00739715	0.00739715	0.0219745	0.151531	Xlr5a	Xlr5a_Exon
256923	cg47734396_BC21	0.387015	0.0212359	1.08936164002367e-11	0.0602051	0.0602051	0.0212359	0.333083	Xlr5a	Xlr5a_Exon
256924	cg47734894_BC21	0.0210749	0.00105356	2.90877578155402e-07	0.597463	0.597463	0.00105356	0.847157	Xlr5a	Xlr5a_Exon
256925	cg47734934_BC21	0.0533214	-0.00360902	1.68478851099275e-06	0.569725	0.569725	0.00360902	0.832441	Xlr5a	Xlr5a_Exon
256926	cg47734969_BC21	0.69068	-0.0431196	1.74368308336098e-09	0.224783	0.224783	0.0431196	0.578052	Xlr5a	Xlr5a_threeUTR
256927	cg47735156_BC21	0.762236	0.0154686	1.33739615816345e-11	0.453238	0.453238	0.0154686	0.764933	Xlr5a	Xlr5a_Intron
256928	cg47735261_BC21	0.934938	-0.0186613	2.80905446673159e-15	0.0556859	0.0556859	0.0186613	0.322771	Xlr5a	Xlr5a_Promoter
256929	cg47735287_BC21	0.888101	-0.0283904	3.34377303208861e-14	0.0302503	0.0302503	0.0283904	0.253709	Xlr5c	Xlr5c_Promoter
256930	cg47735412_BC21	0.897413	0.0124284	3.04349167890463e-14	0.282506	0.282506	0.0124284	0.634835	Xlr5c	Xlr5c_Exon
256931	cg47735461_TC21	0.934702	0.00691534	3.6133067061474e-15	0.444915	0.444915	0.00691534	0.759774	Zfp275	Zfp275_Intergenic_upstream
256932	cg47735511_BC21	0.623259	0.0564284	5.25069597559785e-10	0.0572781	0.0572781	0.0564284	0.326439	Zfp275	Zfp275_Promoter
256933	cg47735514_TC21	0.817322	-0.0230667	7.70050674341012e-12	0.273856	0.273856	0.0230667	0.626969	Zfp275	Zfp275_fiveUTR
256934	cg47735582_TC21	0.0763894	-0.0237237	2.09251083928275e-07	0.00736517	0.00736517	0.0237237	0.151405	Zfp275	Zfp275_Promoter
256935	cg47735604_TC21	0.914443	-0.00406501	2.49526962236703e-14	0.714452	0.714452	0.00406501	0.90112	Zfp275	Zfp275_Intron
256936	cg47735617_TC21	0.726341	-0.012823	1.88899944391341e-10	0.635944	0.635944	0.012823	0.865676	Zfp275	Zfp275_Intron
256937	cg47735619_TC21	0.906225	0.0116847	3.38240231376163e-13	0.450265	0.450265	0.0116847	0.763208	Zfp275	Zfp275_Intron
256938	cg47735656_BC21	0.904189	0.0104957	1.32473163999678e-14	0.315161	0.315161	0.0104957	0.663359	Zfp275	Zfp275_Exon
256939	cg47735663_BC11	0.986625	0.0033003	1.31683768591042e-23	0.00333547	0.00333547	0.0033003	0.117642	Zfp275	Zfp275_Exon
256940	cg47735671_BC21	0.920131	0.0145351	8.54772573293601e-16	0.0740045	0.0740045	0.0145351	0.363103	Zfp275	Zfp275_Exon
256941	cg47735679_BC21	0.916662	-0.00108992	4.69210603769603e-15	0.903625	0.903625	0.00108992	0.971183	Zfp275	Zfp275_Exon
256942	cg47735707_TC21	0.895041	0.0192541	2.47693731115283e-14	0.103614	0.103614	0.0192541	0.417508	Zfp275	Zfp275_threeUTR
256943	cg47735715_BC21	0.94571	0.00845351	1.90589698163517e-17	0.0983782	0.0983782	0.00845351	0.408839	Zfp275	Zfp275_Intergenic_downstream
256944	cg47735729_TC21	0.860526	-0.0150611	1.97838169891964e-11	0.535552	0.535552	0.0150611	0.81407	Zfp275	Zfp275_Intergenic_downstream
256945	cg47735742_BC21	0.833914	0.0178811	8.50828935276753e-12	0.403758	0.403758	0.0178811	0.731441	Zfp275	Zfp275_Intergenic_downstream
256946	cg47735744_BC11	0.846464	0.00543542	3.93122984354088e-12	0.778615	0.778615	0.00543542	0.927423	Zfp275	Zfp275_Intergenic_downstream
256947	cg47735855_TC21	0.915937	-0.014867	1.01552656353081e-14	0.159956	0.159956	0.014867	0.501589	Zfp92	Zfp92_Intergenic_upstream
256948	cg47735895_TC21	0.83066	-0.013913	3.04304912756813e-11	0.573437	0.573437	0.013913	0.834316	Zfp92	Zfp92_Intergenic_upstream
256949	cg47735915_BC11	0.690449	0.025992	2.53763485141179e-11	0.214109	0.214109	0.025992	0.56603	Zfp92	Zfp92_Exon
256950	cg47735980_BC21	0.862603	-0.0305242	3.5734762066439e-13	0.0624635	0.0624635	0.0305242	0.338678	Zfp92	Zfp92_Promoter
256951	cg47736037_BC21	0.0465881	0.00441187	7.60844804532526e-07	0.384561	0.384561	0.00441187	0.717326	Zfp92	Zfp92_fiveUTR
256952	cg47736038_BC21	0.107649	-0.0145667	5.26932956441027e-10	0.0106205	0.0106205	0.0145667	0.171269	Zfp92	Zfp92_Exon
256953	cg47736044_TC21	0.330842	0.0171991	1.70651743083953e-05	0.746558	0.746558	0.0171991	0.915082	Zfp92	Zfp92_fiveUTR
256954	cg47736046_BC21	0.352956	0.0193368	1.04589623904196e-07	0.511505	0.511505	0.0193368	0.800239	Zfp92	Zfp92_Promoter
256955	cg47736119_BC21	0.759716	0.0655699	6.11637552828887e-08	0.279872	0.279872	0.0655699	0.632379	Zfp92	Zfp92_Exon
256956	cg47736120_TC21	0.774568	0.0687908	1.87203492707447e-08	0.203039	0.203039	0.0687908	0.553309	Zfp92	Zfp92_Exon
256957	cg47736122_BC11	0.801716	0.0593584	9.79419449721217e-09	0.245017	0.245017	0.0593584	0.59888	Zfp92	Zfp92_Exon
256958	cg47736126_BC21	0.700539	0.0439401	1.63140470434268e-07	0.478717	0.478717	0.0439401	0.780635	Zfp92	Zfp92_Exon
256959	cg47736141_TC21	0.70258	0.0877515	1.5908404972206e-07	0.176015	0.176015	0.0877515	0.521431	Zfp92	Zfp92_Exon
256960	cg47736147_TC21	0.558985	0.0870608	9.40423942671345e-07	0.179307	0.179307	0.0870608	0.525812	Zfp92	Zfp92_Exon
256961	cg47736155_BC21	0.740603	0.0768428	7.9259150429402e-09	0.108558	0.108558	0.0768428	0.425503	Zfp92	Zfp92_Exon
256962	cg47736171_BC21	0.92712	0.0275891	1.83509968317563e-15	0.00787547	0.00787547	0.0275891	0.155082	Zfp92	Zfp92_Exon
256963	cg47736178_BC21	0.868435	0.021968	3.51906235174229e-15	0.0248176	0.0248176	0.021968	0.234278	Zfp92	Zfp92_threeUTR
256964	cg47736186_TC21	0.82776	-0.018485	1.37014819032013e-12	0.281852	0.281852	0.018485	0.634178	Zfp92	Zfp92_threeUTR
256965	cg47736252_TC21	0.845852	0.02365	5.10028597705814e-13	0.140707	0.140707	0.02365	0.475202	Trex2	Trex2_Exon
256966	cg47736261_TC11	0.511919	0.0375195	1.94718653314673e-11	0.0264068	0.0264068	0.0375195	0.240276	Trex2	Trex2_Promoter
256967	cg47736262_BC21	0.727958	0.0837638	1.984137561084e-10	0.0128624	0.0128624	0.0837638	0.183093	Trex2	Trex2_fiveUTR
256968	cg47736286_TC11	0.935058	-0.00669226	9.42038672450542e-14	0.619164	0.619164	0.00669226	0.857755	Haus7	Haus7_Intron
256969	cg47736299_TC11	0.527659	0.0714056	1.35647665132141e-06	0.257509	0.257509	0.0714056	0.611133	Haus7	Haus7_Intron
256970	cg47736331_BC21	0.818243	0.0148607	1.18481727390366e-13	0.23817	0.23817	0.0148607	0.591774	Haus7	Haus7_Exon
256971	cg47736393_BC21	0.0395393	0.000922382	5.2072009060316e-09	0.679807	0.679807	0.000922382	0.886182	Haus7	Haus7_Promoter
256972	cg47736394_BC21	0.0332368	0.00276869	3.95706835711088e-08	0.270981	0.270981	0.00276869	0.62436	Haus7	Haus7_Promoter
256973	cg47736547_TC21	0.257974	0.0434517	9.52079839364045e-05	0.417967	0.417967	0.0434517	0.741529	Bgn	Bgn_Promoter
256974	cg47736575_BC11	0.0460797	0.0180253	0.0494015	0.540075	0.540075	0.0180253	0.816472	Bgn	Bgn_fiveUTR
256975	cg47736577_BC21	0.0875671	0.0151463	0.00142257	0.576298	0.576298	0.0151463	0.836016	Bgn	Bgn_fiveUTR
256976	cg47736613_BC21	0.503676	0.00831839	1.20229898319643e-07	0.84387	0.84387	0.00831839	0.950687	Bgn	Bgn_Intron
256977	cg47736619_TC11	0.180946	0.0214003	0.0012366	0.694362	0.694362	0.0214003	0.892294	Bgn	Bgn_Intron
256978	cg47736626_TC21	0.861959	-0.0126281	2.18896837840619e-13	0.368826	0.368826	0.0126281	0.706104	Bgn	Bgn_Exon
256979	cg47736628_TC21	0.915892	-0.0211876	4.10388362325014e-12	0.327903	0.327903	0.0211876	0.673623	Bgn	Bgn_Exon
256980	cg47736643_TC21	0.885698	-0.00227275	4.32651718950266e-14	0.843223	0.843223	0.00227275	0.950401	Bgn	Bgn_Exon
256981	cg47736644_BC11	0.836361	-0.0129818	3.37492305123863e-13	0.36719	0.36719	0.0129818	0.70493	Bgn	Bgn_Exon
256982	cg47736696_BC11	0.305004	0.0662363	3.88154969828866e-08	0.0148863	0.0148863	0.0662363	0.192527	Atp2b3	Atp2b3_Promoter
256983	cg47736699_BC21	0.180282	0.0428464	1.00138436929295e-05	0.138865	0.138865	0.0428464	0.472793	Atp2b3	Atp2b3_Promoter
256984	cg47736745_TC21	0.0784848	0.034831	0.00110664	0.15819	0.15819	0.034831	0.499241	Atp2b3	Atp2b3_Promoter
256985	cg47736818_BC21	0.817428	-0.012123	1.4071195957455e-10	0.679334	0.679334	0.012123	0.885983	Atp2b3	Atp2b3_Intron
256986	cg47736853_BC21	0.91288	-0.0180538	1.16180495516355e-13	0.201537	0.201537	0.0180538	0.55152	Atp2b3	Atp2b3_Intron
256987	cg47736868_TC21	0.713785	-0.0341685	1.4364863292958e-11	0.102585	0.102585	0.0341685	0.416002	Atp2b3	Atp2b3_Intron
256988	cg47736882_TC21	0.43965	0.0208318	1.6668013144142e-08	0.474367	0.474367	0.0208318	0.777874	Atp2b3	Atp2b3_Intron
256989	cg47736904_BC21	0.625024	0.0185067	7.23091602846091e-11	0.379163	0.379163	0.0185067	0.713585	Atp2b3	Atp2b3_Exon
256990	cg47737011_BC21	0.923884	-0.0184569	4.10411295283944e-15	0.065253	0.065253	0.0184569	0.344938	Atp2b3	Atp2b3_Exon
256991	cg47737039_BC21	0.672803	-0.0382347	3.64471479304137e-11	0.0874152	0.0874152	0.0382347	0.389424	Atp2b3	Atp2b3_Intron
256992	cg47737055_BC21	0.847457	-0.0088067	4.0614213597334e-14	0.428519	0.428519	0.0088067	0.748843	Atp2b3	Atp2b3_Intron
256993	cg47737077_TC21	0.681269	0.000357225	1.21214172171512e-11	0.984053	0.984053	0.000357225	0.995917	Atp2b3	Atp2b3_Intron
256994	cg47737099_TC21	0.865938	-0.00163156	2.98381490492604e-13	0.909117	0.909117	0.00163156	0.972945	Atp2b3	Atp2b3_Intron
256995	cg47737112_BC21	0.817253	-0.0102512	1.79134188444491e-12	0.548287	0.548287	0.0102512	0.82077	Atp2b3	Atp2b3_Intron
256996	cg47737119_TC21	0.725326	0.00741247	9.02311302898509e-10	0.820884	0.820884	0.00741247	0.942651	Atp2b3	Atp2b3_Intron
256997	cg47737120_BC21	0.533203	-0.0166616	3.93553313072816e-07	0.749485	0.749485	0.0166616	0.916369	Atp2b3	Atp2b3_Intron
256998	cg47737130_TC11	0.682411	9.93754129964357e-05	2.47748022043785e-11	0.99595	0.99595	9.93754129964357e-05	0.99903	Atp2b3	Atp2b3_Intron
256999	cg47737211_BC21	0.73496	-0.00794777	7.5117604340656e-08	0.891004	0.891004	0.00794777	0.967098	Dusp9	Dusp9_Intergenic_upstream
257000	cg47737218_BC21	0.842103	-0.0265812	5.70299847341177e-11	0.336543	0.336543	0.0265812	0.680696	Dusp9	Dusp9_Intergenic_upstream
257001	cg47737313_TC21	0.102052	0.0110457	2.62196284799842e-06	0.397198	0.397198	0.0110457	0.726547	Dusp9	Dusp9_Intergenic_upstream
257002	cg47737354_TC11	0.660971	0.0119186	8.02328929382684e-10	0.686254	0.686254	0.0119186	0.88878	Dusp9	Dusp9_Intergenic_upstream
257003	cg47737436_BC21	0.932024	-0.0128281	4.9247486623632e-16	0.0914368	0.0914368	0.0128281	0.396771	Dusp9	Dusp9_Intergenic_upstream
257004	cg47737442_BC21	0.808269	-0.0184063	1.99177386189477e-13	0.172554	0.172554	0.0184063	0.516752	Dusp9	Dusp9_Intergenic_upstream
257005	cg47737443_TC21	0.825341	0.0163551	1.99049258207148e-11	0.484858	0.484858	0.0163551	0.78409	Dusp9	Dusp9_Intergenic_upstream
257006	cg47737539_TC21	0.0537841	0.00957629	7.8565562715923e-08	0.0492382	0.0492382	0.00957629	0.30727	Dusp9	Dusp9_Promoter
257007	cg47737549_TC21	0.406798	0.017106	3.13587484738707e-10	0.303506	0.303506	0.017106	0.653385	Dusp9	Dusp9_Promoter
257008	cg47737554_BC21	0.454443	-0.000201595	1.81871939383673e-09	0.992809	0.992809	0.000201595	0.998226	Dusp9	Dusp9_Promoter
257009	cg47737568_BC11	0.0152438	0.00193375	0.000110981	0.54674	0.54674	0.00193375	0.819881	Dusp9	Dusp9_Promoter
257010	cg47737583_TC11	0.0352601	0.043917	0.0641346	0.0953737	0.0953737	0.043917	0.403787	Dusp9	Dusp9_Promoter
257011	cg47737622_BC21	0.0276018	0.0067743	1.37855359876873e-06	0.0584041	0.0584041	0.0067743	0.329037	Dusp9	Dusp9_fiveUTR
257012	cg47737632_TC11	0.0105409	-0.000247028	1.69835941819467e-07	0.789406	0.789406	0.000247028	0.931459	Dusp9	Dusp9_fiveUTR
257013	cg47737649_TC21	0.0586367	0.0092343	2.48000550158836e-05	0.36368	0.36368	0.0092343	0.702401	Dusp9	Dusp9_Promoter
257014	cg47737670_TC11	0.0181083	0.00147423	0.000987576	0.778607	0.778607	0.00147423	0.927423	Dusp9	Dusp9_Exon
257015	cg47737671_BC21	0.106087	0.0200146	3.21264069477873e-05	0.297817	0.297817	0.0200146	0.648434	Dusp9	Dusp9_Exon
257016	cg47737718_BC21	0.927798	-0.0203697	1.24631124097097e-14	0.0754016	0.0754016	0.0203697	0.365904	Dusp9	Dusp9_Intron
257017	cg47737722_TC21	0.961661	-0.00260159	1.0602078993788e-16	0.660016	0.660016	0.00260159	0.877	Dusp9	Dusp9_Exon
257018	cg47737731_TC11	0.978216	0.000748222	4.67374762209571e-21	0.662996	0.662996	0.000748222	0.878427	Dusp9	Dusp9_Exon
257019	cg47737857_TC21	0.803212	0.0243733	1.80105594092598e-12	0.16819	0.16819	0.0243733	0.511774	Pnck	Pnck_Exon
257020	cg47737858_TC21	0.918727	-7.74723e-05	1.34872504306322e-15	0.991989	0.991989	7.74723144476356e-05	0.997976	Pnck	Pnck_Exon
257021	cg47737859_TC21	0.805125	0.000363548	3.07814216510263e-12	0.983695	0.983695	0.000363548	0.995763	Pnck	Pnck_Intron
257022	cg47737860_BC21	0.81972	0.0318295	1.48693670401026e-12	0.0822887	0.0822887	0.0318295	0.379507	Pnck	Pnck_Exon
257023	cg47737874_TC11	0.28962	0.0339018	2.72513374359561e-06	0.364019	0.364019	0.0339018	0.702572	Pnck	Pnck_Intron
257024	cg47737897_TC11	0.0237646	-0.00228949	9.79333495633893e-08	0.257821	0.257821	0.00228949	0.611429	Pnck	Pnck_fiveUTR
257025	cg47737902_TC21	0.0667255	0.00949786	4.37747537727631e-05	0.444118	0.444118	0.00949786	0.759197	Pnck	Pnck_fiveUTR
257026	cg47737950_BC21	0.103427	0.0190829	1.95148150782504e-08	0.0209875	0.0209875	0.0190829	0.219758	Pnck	Pnck_Promoter
257027	cg47737952_BC21	0.39489	0.0344402	1.12859894910408e-06	0.444196	0.444196	0.0344402	0.759236	Pnck	Pnck_Promoter
257028	cg47737956_BC21	0.845128	0.0222268	3.00788794771041e-09	0.618897	0.618897	0.0222268	0.857639	Pnck	Pnck_Promoter
257029	cg47738026_BC21	0.0267573	0.00436767	2.98818845626395e-07	0.111406	0.111406	0.00436767	0.430293	Slc6a8	Slc6a8_Promoter
257030	cg47738027_TC21	0.0374581	-0.00594588	1.29509375816215e-08	0.0317959	0.0317959	0.00594588	0.25867	Slc6a8	Slc6a8_Promoter
257031	cg47738088_BC21	0.078801	-0.0238661	4.10859823201663e-08	0.00269278	0.00269278	0.0238661	0.110376	Slc6a8	Slc6a8_fiveUTR
257032	cg47738090_BC21	0.0556254	0.00395446	1.68972042438181e-07	0.426165	0.426165	0.00395446	0.74728	Slc6a8	Slc6a8_fiveUTR
257033	cg47738145_BC21	0.342474	0.0942366	5.72965490463523e-05	0.172331	0.172331	0.0942366	0.516437	Slc6a8	Slc6a8_Exon
257034	cg47738147_TC21	0.396691	0.071394	2.40743675912052e-05	0.301209	0.301209	0.071394	0.651381	Slc6a8	Slc6a8_Intron
257035	cg47738153_TC21	0.46944	0.0582182	5.60604521901091e-06	0.381116	0.381116	0.0582182	0.715023	Slc6a8	Slc6a8_Intron
257036	cg47738158_BC21	0.250281	-4.52081e-05	2.07025668474785e-05	0.999124	0.999124	4.52080981211183e-05	0.999805	Slc6a8	Slc6a8_Intron
257037	cg47738159_BC21	0.414316	0.0174987	1.32309579948015e-06	0.712595	0.712595	0.0174987	0.900219	Slc6a8	Slc6a8_Intron
257038	cg47738160_TC21	0.814936	0.023894	2.46247738991286e-10	0.452125	0.452125	0.023894	0.764288	Slc6a8	Slc6a8_Exon
257039	cg47738166_TC21	0.593009	-0.0185579	2.37362591402128e-07	0.732997	0.732997	0.0185579	0.909072	Slc6a8	Slc6a8_Intron
257040	cg47738180_BC21	0.760781	0.0469155	2.77112999713283e-12	0.0193649	0.0193649	0.0469155	0.213041	Slc6a8	Slc6a8_threeUTR
257041	cg47738193_BC21	0.892057	-0.0189288	2.09323748159375e-12	0.328845	0.328845	0.0189288	0.674311	Slc6a8	Slc6a8_threeUTR
257042	cg47738209_BC21	0.486678	0.0621692	3.9321462810824e-08	0.107117	0.107117	0.0621692	0.423265	Slc6a8	Slc6a8_threeUTR
257043	cg47738210_TC21	0.479678	0.0307426	1.8754652717458e-07	0.477152	0.477152	0.0307426	0.779645	Slc6a8	Slc6a8_threeUTR
257044	cg47738218_TC21	0.94612	0.0116514	5.17943583963932e-17	0.0525732	0.0525732	0.0116514	0.315206	Slc6a8	Slc6a8_Intergenic_downstream
257045	cg47738260_BC21	0.826523	0.0438704	8.04069912381246e-11	0.138262	0.138262	0.0438704	0.471907	Bcap31	Bcap31_Intron
257046	cg47738296_BC21	0.788271	-0.0277339	2.39796701230627e-12	0.128532	0.128532	0.0277339	0.457136	Bcap31	Bcap31_Intron
257047	cg47738404_BC21	0.0275293	0.00163179	1.53738160470959e-07	0.499326	0.499326	0.00163179	0.793041	Bcap31	Bcap31_Promoter
257048	cg47738417_BC21	0.0324918	-0.00497059	8.91156235847019e-08	0.0859235	0.0859235	0.00497059	0.386591	Bcap31	Bcap31_Promoter
257049	cg47738467_TC11	0.242021	0.0143124	5.46596229728439e-10	0.18727	0.18727	0.0143124	0.535371	Abcd1	Abcd1_fiveUTR
257050	cg47738469_BC11	0.0163629	0.000283215	3.70527012486208e-06	0.894679	0.894679	0.000283215	0.968334	Abcd1	Abcd1_fiveUTR
257051	cg47738496_BC21	0.144695	0.00732792	2.52245320758211e-05	0.765207	0.765207	0.00732792	0.922537	Abcd1	Abcd1_Exon
257052	cg47738579_TC21	0.904555	0.0150991	6.03975325876887e-14	0.238206	0.238206	0.0150991	0.591774	Abcd1	Abcd1_Exon
257053	cg47738585_TC21	0.948785	-0.00621846	1.05978365243589e-15	0.430738	0.430738	0.00621846	0.750412	Abcd1	Abcd1_Intron
257054	cg47738646_TC21	0.593907	0.00476844	2.30178470305323e-09	0.874283	0.874283	0.00476844	0.961497	Plxnb3	Plxnb3_Intergenic_upstream
257055	cg47738774_TC21	0.514125	0.00778959	8.77994171410384e-08	0.850792	0.850792	0.00778959	0.953132	Plxnb3	Plxnb3_Promoter
257056	cg47738776_TC21	0.818793	0.0217491	2.86372190511118e-11	0.375737	0.375737	0.0217491	0.711131	Plxnb3	Plxnb3_Exon
257057	cg47738782_TC21	0.454665	-0.0255552	1.60074653540544e-08	0.396912	0.396912	0.0255552	0.726357	Plxnb3	Plxnb3_Intron
257058	cg47738842_TC21	0.749227	0.00671168	5.65819898239037e-11	0.77888	0.77888	0.00671168	0.927496	Plxnb3	Plxnb3_Exon
257059	cg47738848_TC21	0.841198	-0.0180629	8.60823724449327e-12	0.403777	0.403777	0.0180629	0.731454	Plxnb3	Plxnb3_Exon
257060	cg47738853_TC11	0.936314	0.00381711	2.16973033628777e-15	0.649608	0.649608	0.00381711	0.872404	Plxnb3	Plxnb3_Intron
257061	cg47738860_BC21	0.227581	0.0599977	1.57939670315047e-05	0.124772	0.124772	0.0599977	0.451469	Plxnb3	Plxnb3_Exon
257062	cg47738883_BC21	0.738553	0.0126957	3.35131677998206e-10	0.667587	0.667587	0.0126957	0.88069	Plxnb3	Plxnb3_Exon
257063	cg47738896_TC21	0.774315	0.0304032	6.54570201274669e-12	0.133859	0.133859	0.0304032	0.465426	Plxnb3	Plxnb3_Exon
257064	cg47738898_BC21	0.879016	0.0140703	2.2447654083636e-14	0.203925	0.203925	0.0140703	0.554408	Plxnb3	Plxnb3_Exon
257065	cg47738942_TC21	0.195389	-0.0469225	2.67834997760742e-06	0.0831776	0.0831776	0.0469225	0.381317	Srpk3	Srpk3_Promoter
257066	cg47738944_TC21	0.313745	-0.0466858	4.28259501717474e-07	0.158103	0.158103	0.0466858	0.499214	Srpk3	Srpk3_fiveUTR
257067	cg47738969_BC21	0.833872	-0.000947769	2.93875952280963e-10	0.97683	0.97683	0.000947769	0.993885	Srpk3	Srpk3_Exon
257068	cg47738998_BC21	0.815185	-0.0135241	1.66478642052678e-12	0.427106	0.427106	0.0135241	0.747971	Idh3g	Idh3g_Exon
257069	cg47739002_BC11	0.581755	-0.0544101	4.13285513333251e-08	0.223268	0.223268	0.0544101	0.57637	Idh3g	Idh3g_Exon
257070	cg47739070_BC21	0.0972406	-0.0213022	3.94851948622182e-09	0.00314802	0.00314802	0.0213022	0.11553	Idh3g	Idh3g_Exon
257071	cg47739072_BC11	0.0106671	-0.000873227	8.26352893867892e-08	0.320996	0.320996	0.000873227	0.667807	Idh3g	Idh3g_fiveUTR
257072	cg47739108_BC21	0.0606367	-0.00108285	1.52732285096806e-08	0.7821	0.7821	0.00108285	0.928678	Ssr4	Ssr4_Exon
257073	cg47739151_TC11	0.878631	-0.0543959	2.25996196217841e-10	0.13011	0.13011	0.0543959	0.459697	Ssr4	Ssr4_Exon
257074	cg47739153_TC21	0.94783	0.00720525	8.26361821370955e-16	0.349881	0.349881	0.00720525	0.691345	Ssr4	Ssr4_Exon
257075	cg47739155_TC21	0.707169	0.0217473	1.12040262291784e-11	0.25671	0.25671	0.0217473	0.61037	Ssr4	Ssr4_Exon
257076	cg47739164_TC21	0.783117	0.0335894	1.76097062467717e-13	0.0209909	0.0209909	0.0335894	0.219775	Ssr4	Ssr4_Intergenic_downstream
257077	cg47739175_TC11	0.825142	0.0257728	5.14276782751213e-12	0.208615	0.208615	0.0257728	0.559812	Pdzd4	Pdzd4_Exon
257078	cg47739176_BC21	0.943689	-0.00665925	7.0905224604164e-16	0.375014	0.375014	0.00665925	0.710563	Pdzd4	Pdzd4_Exon
257079	cg47739199_TC21	0.803965	0.0171077	2.75792936711959e-12	0.343271	0.343271	0.0171077	0.685972	Pdzd4	Pdzd4_Exon
257080	cg47739222_TC21	0.844098	0.0135723	3.22780236598521e-14	0.220844	0.220844	0.0135723	0.573856	Pdzd4	Pdzd4_Exon
257081	cg47739254_TC21	0.754288	0.0264098	9.96051197988033e-13	0.0964849	0.0964849	0.0264098	0.405818	Pdzd4	Pdzd4_Intron
257082	cg47739258_BC21	0.754926	0.0175546	4.78383292473587e-12	0.334278	0.334278	0.0175546	0.678864	Pdzd4	Pdzd4_Intron
257083	cg47739296_TC21	0.686958	0.0287481	1.651673496684e-11	0.152038	0.152038	0.0287481	0.490897	Pdzd4	Pdzd4_Intron
257084	cg47739419_BC21	0.565341	0.0745098	5.79156584951707e-09	0.0440733	0.0440733	0.0745098	0.29427	Pdzd4	Pdzd4_Intron
257085	cg47739431_BC21	0.334999	0.0683409	6.02858913204918e-07	0.0754175	0.0754175	0.0683409	0.365927	Pdzd4	Pdzd4_Intron
257086	cg47739469_BC21	0.0375822	-0.000469627	4.46746702707748e-07	0.899749	0.899749	0.000469627	0.970044	Pdzd4	Pdzd4_fiveUTR
257087	cg47739509_BC21	0.0290642	-0.000211315	1.4656685463252e-08	0.909687	0.909687	0.000211315	0.973116	Pdzd4	Pdzd4_fiveUTR
257088	cg47739533_TC21	0.0423924	-0.000389574	9.98900017293692e-07	0.933458	0.933458	0.000389574	0.980251	Pdzd4	Pdzd4_Promoter
257089	cg47739535_BC21	0.177118	0.0424249	2.30658701738473e-07	0.0264893	0.0264893	0.0424249	0.240549	Pdzd4	Pdzd4_Promoter
257090	cg47739702_BC21	0.626495	-0.00340228	1.26474915488795e-11	0.83708	0.83708	0.00340228	0.948308	L1cam	L1cam_threeUTR
257091	cg47739730_TC21	0.876264	0.0112439	2.08395558277448e-14	0.29548	0.29548	0.0112439	0.646372	L1cam	L1cam_Exon
257092	cg47739731_TC21	0.815064	0.0106553	3.75380634264584e-12	0.568017	0.568017	0.0106553	0.83149	L1cam	L1cam_Exon
257093	cg47739758_BC21	0.828528	0.0157182	8.12332462547496e-15	0.0996543	0.0996543	0.0157182	0.411078	L1cam	L1cam_Exon
257094	cg47739761_BC21	0.852072	-0.00694653	1.78524401765934e-13	0.601523	0.601523	0.00694653	0.849231	L1cam	L1cam_Exon
257095	cg47739822_BC21	0.433505	0.0293181	3.64328024405625e-08	0.360394	0.360394	0.0293181	0.699865	L1cam	L1cam_Exon
257096	cg47739824_TC21	0.817997	-0.0196375	8.91567752227356e-13	0.226881	0.226881	0.0196375	0.580314	L1cam	L1cam_Exon
257097	cg47739828_BC21	0.358457	0.0398529	5.12805959575801e-08	0.1653	0.1653	0.0398529	0.508145	L1cam	L1cam_fiveUTR
257098	cg47739830_TC21	0.615289	-0.00887931	3.35211683676538e-10	0.717973	0.717973	0.00887931	0.902505	L1cam	L1cam_Intron
257099	cg47739898_BC21	0.0558708	-0.00470665	6.86810058511551e-09	0.173763	0.173763	0.00470665	0.518431	L1cam	L1cam_Promoter
257100	cg47739938_BC21	0.522964	0.0348388	4.70533244081664e-08	0.382021	0.382021	0.0348388	0.715698	L1cam	L1cam_Intron
257101	cg47739941_TC21	0.333361	0.0267198	1.17425641261565e-08	0.221002	0.221002	0.0267198	0.573998	L1cam	L1cam_Intron
257102	cg47739985_TC21	0.757921	-0.0146509	4.55333922979293e-12	0.415134	0.415134	0.0146509	0.73952	L1cam	L1cam_Intron
257103	cg47740006_TC11	0.788127	0.0144131	1.25310575289355e-12	0.367267	0.367267	0.0144131	0.705016	L1cam	L1cam_fiveUTR
257104	cg47740008_BC21	0.725234	0.000644011	7.12293866915182e-13	0.961503	0.961503	0.000644011	0.98927	L1cam	L1cam_threeUTR
257105	cg47740024_BC21	0.890954	0.00348164	2.18596375253656e-14	0.743446	0.743446	0.00348164	0.913825	L1cam	L1cam_threeUTR
257106	cg47740067_BC21	0.797218	0.0185003	1.48744727261109e-11	0.399685	0.399685	0.0185003	0.728469	Arhgap4	Arhgap4_Exon
257107	cg47740070_BC11	0.349655	0.0613869	1.73067203901683e-05	0.292124	0.292124	0.0613869	0.643452	Arhgap4	Arhgap4_Exon
257108	cg47740081_TC21	0.935871	-0.0155309	5.04050784222782e-16	0.0500385	0.0500385	0.0155309	0.30928	Arhgap4	Arhgap4_Exon
257109	cg47740085_TC21	0.877524	0.0152074	2.14001352390834e-12	0.42169	0.42169	0.0152074	0.7442	Arhgap4	Arhgap4_Exon
257110	cg47740109_TC21	0.716296	-0.0245585	3.53402614598674e-11	0.272232	0.272232	0.0245585	0.625613	Arhgap4	Arhgap4_Intron
257111	cg47740114_BC21	0.817297	0.0164538	6.16883038057167e-13	0.283553	0.283553	0.0164538	0.635609	Arhgap4	Arhgap4_Exon
257112	cg47740120_TC21	0.751505	0.000974792	5.59671153811458e-11	0.967443	0.967443	0.000974792	0.990865	Arhgap4	Arhgap4_Intron
257113	cg47740128_BC11	0.938679	-0.00486861	1.15954155126537e-15	0.534343	0.534343	0.00486861	0.813447	Arhgap4	Arhgap4_Intron
257114	cg47740150_BC21	0.798225	0.0159641	1.13363926444356e-12	0.320866	0.320866	0.0159641	0.667755	Arhgap4	Arhgap4_Intron
257115	cg47740166_TC21	0.629746	-0.0195311	2.2274416709676e-09	0.543988	0.543988	0.0195311	0.818503	Arhgap4	Arhgap4_Intron
257116	cg47740190_BC11	0.0143322	-0.00101585	5.2310437778374e-08	0.359998	0.359998	0.00101585	0.699447	Arhgap4	Arhgap4_fiveUTR
257117	cg47740224_BC21	0.0309926	-0.00226929	3.21017478165773e-08	0.316961	0.316961	0.00226929	0.664614	Arhgap4	Arhgap4_Intron
257118	cg47740226_TC21	0.026186	0.00384129	6.32119542445497e-07	0.182551	0.182551	0.00384129	0.529964	Arhgap4	Arhgap4_Intron
257119	cg47740230_BC21	0.0361553	0.00586845	1.1874382861488e-06	0.175098	0.175098	0.00586845	0.520248	Arhgap4	Arhgap4_Intron
257120	cg47740273_TC21	0.930004	0.002742	4.40087920205377e-17	0.593683	0.593683	0.002742	0.845203	Arhgap4	Arhgap4_Exon
257121	cg47740274_BC21	0.52133	-0.030864	1.26956483447719e-10	0.121098	0.121098	0.030864	0.445858	Arhgap4	Arhgap4_Exon
257122	cg47740276_TC21	0.776704	-0.0536265	1.88296558339985e-09	0.187595	0.187595	0.0536265	0.535708	Arhgap4	Arhgap4_Exon
257123	cg47740300_TC21	0.244906	0.0369497	3.70445794461849e-05	0.408025	0.408025	0.0369497	0.734647	Arhgap4	Arhgap4_Exon
257124	cg47740313_TC11	0.0110164	9.54768036973929e-05	2.53720805501906e-08	0.899645	0.899645	9.54768036973929e-05	0.970012	Arhgap4	Arhgap4_Exon
257125	cg47740318_BC11	0.0155435	0.003454	7.40100595514748e-06	0.148183	0.148183	0.003454	0.485757	Arhgap4	Arhgap4_Exon
257126	cg47740347_BC11	0.0226893	0.0243852	0.00109675	0.00542685	0.00542685	0.0243852	0.136685	Naa10	Naa10_fiveUTR
257127	cg47740348_BC21	0.031074	-0.00266288	1.18715465887956e-07	0.321244	0.321244	0.00266288	0.667983	Naa10	Naa10_fiveUTR
257128	cg47740376_BC21	0.0273272	0.00178688	4.85497981687322e-07	0.519812	0.519812	0.00178688	0.805124	Renbp	Renbp_Exon
257129	cg47740393_TC21	0.899037	-0.0141548	3.39880048464531e-12	0.488488	0.488488	0.0141548	0.786287	Renbp	Renbp_Intron
257130	cg47740406_BC21	0.8216	-0.0113872	1.43343287500829e-12	0.496632	0.496632	0.0113872	0.791459	Renbp	Renbp_Intron
257131	cg47740448_BC21	0.897888	0.0485896	6.4409219073648e-10	0.23222	0.23222	0.0485896	0.585659	Renbp	Renbp_threeUTR
257132	cg47740477_BC21	0.490194	-0.013465	3.61778306305796e-10	0.500531	0.500531	0.013465	0.793829	Renbp	Renbp_Promoter
257133	cg47740485_BC21	0.956433	0.00907442	5.95176905420434e-17	0.123434	0.123434	0.00907442	0.449295	Renbp	Renbp_Promoter
257134	cg47740570_TC21	0.748599	0.00827169	7.05687603829444e-12	0.654317	0.654317	0.00827169	0.874458	Hcfc1	Hcfc1_Exon
257135	cg47740602_TC21	0.698567	-0.0056143	1.22674724040862e-08	0.897965	0.897965	0.0056143	0.969387	Hcfc1	Hcfc1_Exon
257136	cg47740605_BC21	0.136577	-0.00738032	8.27380517126672e-07	0.61768	0.61768	0.00738032	0.857175	Hcfc1	Hcfc1_Intron
257137	cg47740614_BC21	0.53814	-0.0027338	1.61148580985687e-11	0.851935	0.851935	0.0027338	0.953646	Hcfc1	Hcfc1_Exon
257138	cg47740615_BC21	0.842392	0.0164045	7.74789908330563e-11	0.560725	0.560725	0.0164045	0.827602	Hcfc1	Hcfc1_Exon
257139	cg47740641_TC21	0.948024	0.00705257	3.14290050285244e-15	0.434825	0.434825	0.00705257	0.753204	Hcfc1	Hcfc1_Exon
257140	cg47740643_BC21	0.76274	0.0192788	2.1973249449693e-13	0.13918	0.13918	0.0192788	0.473143	Hcfc1	Hcfc1_Exon
257141	cg47740652_TC21	0.772929	-0.0251741	1.40121253977886e-09	0.500539	0.500539	0.0251741	0.793829	Hcfc1	Hcfc1_Exon
257142	cg47740656_TC21	0.822352	-0.0148967	3.61327694110105e-13	0.300908	0.300908	0.0148967	0.651153	Hcfc1	Hcfc1_Exon
257143	cg47740659_TC21	0.791173	0.0411505	4.45037763851959e-11	0.120452	0.120452	0.0411505	0.444956	Hcfc1	Hcfc1_Intron
257144	cg47740689_TC21	0.932647	-0.00752316	5.28304091777616e-14	0.548525	0.548525	0.00752316	0.820897	Hcfc1	Hcfc1_Exon
257145	cg47740788_TC21	0.0291193	-0.00801947	1.48144920381277e-07	0.0108108	0.0108108	0.00801947	0.17237	Hcfc1	Hcfc1_fiveUTR
257146	cg47740799_TC21	0.0258923	5.48065251757438e-05	2.42341524342449e-07	0.98157	0.98157	5.48065251757438e-05	0.995198	Hcfc1	Hcfc1_fiveUTR
257147	cg47740813_BC21	0.048266	-0.0028417	5.69202431599505e-06	0.672191	0.672191	0.0028417	0.882759	Hcfc1	Hcfc1_Promoter
257148	cg47740864_TC11	0.0138764	0.00633954	3.61724686453904e-06	0.00679673	0.00679673	0.00633954	0.147799	Hcfc1	Hcfc1_Promoter
257149	cg47741003_TC21	0.81283	-0.0163424	1.42323482447699e-13	0.205159	0.205159	0.0163424	0.555805	Hcfc1	Hcfc1_Intergenic_upstream
257150	cg47741051_BC21	0.946206	0.00508825	8.26141811714302e-17	0.376364	0.376364	0.00508825	0.711627	Irak1	Irak1_Intergenic_downstream
257151	cg47741142_BC11	0.676056	0.0901108	6.8821416661197e-07	0.226042	0.226042	0.0901108	0.579413	Irak1	Irak1_Exon
257152	cg47741207_BC21	0.839128	0.0183166	2.16962099612828e-12	0.318035	0.318035	0.0183166	0.665488	Irak1	Irak1_Intron
257153	cg47741225_BC21	0.941555	0.00105673	1.01853439082942e-17	0.805941	0.805941	0.00105673	0.937529	Irak1	Irak1_Intron
257154	cg47741230_TC21	0.892035	-0.00535285	1.30996412490422e-14	0.594237	0.594237	0.00535285	0.845496	Irak1	Irak1_Intron
257155	cg47741231_BC21	0.896333	0.00306659	5.22007471355603e-15	0.731877	0.731877	0.00306659	0.908544	Irak1	Irak1_Intron
257156	cg47741232_TC21	0.947872	0.000921789	2.00856823334261e-15	0.912309	0.912309	0.000921789	0.974046	Irak1	Irak1_Exon
257157	cg47741236_BC11	0.982634	-0.00482746	1.09935983661146e-20	0.0310784	0.0310784	0.00482746	0.256261	Irak1	Irak1_Exon
257158	cg47741246_TC21	0.797513	0.0021307	4.51378941990087e-13	0.877892	0.877892	0.0021307	0.962592	Irak1	Irak1_Exon
257159	cg47741248_TC21	0.70675	0.0147484	1.65270474987545e-10	0.570589	0.570589	0.0147484	0.832829	Irak1	Irak1_Intron
257160	cg47741249_BC21	0.717595	0.0299827	7.14564597407914e-10	0.353436	0.353436	0.0299827	0.694068	Irak1	Irak1_Intron
257161	cg47741252_TC21	0.905647	0.0349306	1.37855307022187e-11	0.173896	0.173896	0.0349306	0.518572	Irak1	Irak1_Exon
257162	cg47741254_BC11	0.810629	0.00659827	2.53765347014882e-11	0.777864	0.777864	0.00659827	0.927193	Irak1	Irak1_Exon
257163	cg47741262_BC21	0.0436597	-0.00448293	1.09708781982013e-07	0.236502	0.236502	0.00448293	0.590142	Irak1	Irak1_Exon
257164	cg47741265_BC21	0.0526309	0.000641109	1.81807769786584e-08	0.853389	0.853389	0.000641109	0.954137	Irak1	Irak1_Exon
257165	cg47741283_TC21	0.0398878	0.00564754	2.88416165807828e-08	0.0697772	0.0697772	0.00564754	0.354244	Irak1	Irak1_Exon
257166	cg47741289_TC11	0.0139053	-0.000519217	6.22309759161514e-08	0.63032	0.63032	0.000519217	0.862994	Irak1	Irak1_Exon
257167	cg47741292_TC21	0.0503616	-0.00372905	4.10763763141998e-08	0.326106	0.326106	0.00372905	0.672101	Irak1	Irak1_Exon
257168	cg47741293_TC21	0.0373459	-0.00374996	8.88460259422377e-06	0.500412	0.500412	0.00374996	0.793762	Irak1	Irak1_Exon
257169	cg47741335_BC21	0.0288342	-0.00055525	5.65830949240406e-07	0.85074	0.85074	0.00055525	0.953127	Mir718	Mir718_Promoter
257170	cg47741336_BC21	0.0299966	-0.000774154	1.11680437772049e-07	0.75649	0.75649	0.000774154	0.919049	Mir718	Mir718_Promoter
257171	cg47741337_BC21	0.0686048	-0.00721147	2.46370300402149e-05	0.537932	0.537932	0.00721147	0.815417	Mir718	Mir718_Promoter
257172	cg47741368_TC21	0.411954	0.000892225	5.04855173957092e-06	0.987306	0.987306	0.000892225	0.99682	Mecp2	Mecp2_threeUTR
257173	cg47741369_TC21	0.395476	0.00433836	1.83908384329775e-05	0.946001	0.946001	0.00433836	0.984273	Mecp2	Mecp2_threeUTR
257174	cg47741400_BC21	0.927913	0.0105149	6.272226048775e-13	0.536561	0.536561	0.0105149	0.814689	Mecp2	Mecp2_threeUTR
257175	cg47741422_BC11	0.943144	0.0102366	5.0202400580104e-17	0.079048	0.079048	0.0102366	0.373127	Mecp2	Mecp2_Exon
257176	cg47741432_TC11	0.265898	0.064	0.000412794	0.35377	0.35377	0.064	0.694361	Mecp2	Mecp2_Intron
257177	cg47741473_BC21	0.931608	0.00837903	1.05173000956641e-16	0.167009	0.167009	0.00837903	0.510425	Mecp2	Mecp2_Intron
257178	cg47741503_BC21	0.565534	0.00578944	1.95094996525511e-10	0.783523	0.783523	0.00578944	0.929264	Mecp2	Mecp2_Intron
257179	cg47741645_BC21	0.0223666	0.00597836	1.75970652193743e-06	0.0483507	0.0483507	0.00597836	0.304859	Mecp2	Mecp2_Exon
257180	cg47741683_TC11	0.0164525	0.00165337	6.09403722391547e-07	0.344507	0.344507	0.00165337	0.686996	Mecp2	Mecp2_Exon
257181	cg47741747_BC21	0.0360233	0.00264056	6.34888820199535e-07	0.486858	0.486858	0.00264056	0.785338	Mecp2	Mecp2_Intron
257182	cg47741750_BC21	0.0221238	0.0005111	3.91392001300876e-07	0.812968	0.812968	0.0005111	0.940009	Mecp2	Mecp2_Intron
257183	cg47741755_BC21	0.139587	0.0331843	3.86986172192584e-05	0.208639	0.208639	0.0331843	0.559834	Mecp2	Mecp2_Intron
257184	cg47741862_TC21	0.894795	-0.00676005	9.32320815489462e-14	0.599687	0.599687	0.00676005	0.848364	Mecp2	Mecp2_Intron
257185	cg47741893_BC21	0.725697	0.0104649	2.40182901657932e-11	0.616785	0.616785	0.0104649	0.856685	Mecp2	Mecp2_Intron
257186	cg47741909_TC21	0.871842	-0.00479148	3.72692820710855e-14	0.667566	0.667566	0.00479148	0.880676	Mecp2	Mecp2_Intron
257187	cg47741922_BC11	0.618334	0.0276338	5.12570908343287e-09	0.434924	0.434924	0.0276338	0.753231	Mecp2	Mecp2_Intron
257188	cg47741924_TC11	0.838635	0.00426169	2.16592120290403e-13	0.749326	0.749326	0.00426169	0.916319	Mecp2	Mecp2_Intron
257189	cg47741939_BC11	0.765942	0.0303117	5.02171580211869e-10	0.357951	0.357951	0.0303117	0.697699	Mecp2	Mecp2_Intron
257190	cg47741942_TC21	0.622902	-0.0381134	1.81899570223002e-11	0.051509	0.051509	0.0381134	0.312787	Mecp2	Mecp2_Exon
257191	cg47741945_BC11	0.923112	0.00190516	2.38907238976116e-13	0.897713	0.897713	0.00190516	0.9693	Mecp2	Mecp2_Intron
257192	cg47741949_BC21	0.719902	0.0354747	1.71467571803331e-09	0.328506	0.328506	0.0354747	0.674084	Mecp2	Mecp2_Intron
257193	cg47741972_TC21	0.765911	-0.0192378	6.37755801768696e-11	0.445626	0.445626	0.0192378	0.760166	Opn1mw	Opn1mw_Intron
257194	cg47741976_TC21	0.477992	0.0230153	2.55049919825067e-06	0.700084	0.700084	0.0230153	0.89516	Opn1mw	Opn1mw_Intron
257195	cg47742031_TC21	0.765294	-0.0191878	7.86092193288354e-11	0.457845	0.457845	0.0191878	0.768022	Tex28	Tex28_Intron
257196	cg47742101_BC21	0.903436	-0.00300626	4.3615828666387e-13	0.847664	0.847664	0.00300626	0.952086	Tex28	Tex28_Promoter
257197	cg47742146_BC21	0.926651	-0.00678944	1.83609439690388e-16	0.281468	0.281468	0.00678944	0.633823	Tktl1	Tktl1_Promoter
257198	cg47742163_TC21	0.89325	-0.0198761	1.75490061375376e-13	0.175348	0.175348	0.0198761	0.520549	Tktl1	Tktl1_fiveUTR
257199	cg47742164_BC11	0.974779	0.00637607	5.39903131934216e-21	0.00523935	0.00523935	0.00637607	0.134937	Tktl1	Tktl1_fiveUTR
257200	cg47742168_TC21	0.919027	0.0034191	8.42037076391719e-15	0.725669	0.725669	0.0034191	0.905877	Tktl1	Tktl1_Exon
257201	cg47742280_TC21	0.916369	-0.0288079	1.33902561821207e-16	0.000869325	0.000869325	0.0288079	0.0783501	Tktl1	Tktl1_Intron
257202	cg47742416_TC21	0.884709	0.00730291	1.74453927057236e-14	0.482607	0.482607	0.00730291	0.782776	Flna	Flna_threeUTR
257203	cg47742441_BC21	0.898595	-0.00584281	5.62655398015835e-14	0.629905	0.629905	0.00584281	0.862796	Flna	Flna_threeUTR
257204	cg47742453_TC21	0.741938	0.0334183	4.87303096030559e-10	0.297501	0.297501	0.0334183	0.648071	Flna	Flna_threeUTR
257205	cg47742459_BC21	0.842258	0.00251754	3.55121627454157e-11	0.920703	0.920703	0.00251754	0.976386	Flna	Flna_threeUTR
257206	cg47742460_BC21	0.804232	0.0109496	1.1331508977539e-10	0.6964	0.6964	0.0109496	0.893345	Flna	Flna_threeUTR
257207	cg47742473_BC21	0.881791	0.0428278	1.06383409412892e-10	0.183841	0.183841	0.0428278	0.531334	Flna	Flna_threeUTR
257208	cg47742477_BC11	0.790567	0.00801658	9.01375172730136e-12	0.689848	0.689848	0.00801658	0.890398	Flna	Flna_threeUTR
257209	cg47742479_TC21	0.899529	0.0197089	3.22205613831237e-15	0.0422558	0.0422558	0.0197089	0.289295	Flna	Flna_threeUTR
257210	cg47742482_BC21	0.759081	0.0148339	3.19948828819544e-10	0.624015	0.624015	0.0148339	0.860195	Flna	Flna_threeUTR
257211	cg47742508_TC21	0.72634	0.0172817	1.9691627178464e-11	0.404264	0.404264	0.0172817	0.731854	Flna	Flna_threeUTR
257212	cg47742547_BC21	0.649515	-0.0226453	2.0928933439293e-07	0.69961	0.69961	0.0226453	0.894894	Flna	Flna_Intron
257213	cg47742556_TC21	0.819594	-0.0343955	4.60127561150145e-11	0.200152	0.200152	0.0343955	0.549991	Flna	Flna_threeUTR
257214	cg47742559_BC21	0.834235	0.0246814	2.0906559621412e-12	0.185113	0.185113	0.0246814	0.532844	Flna	Flna_Exon
257215	cg47742576_BC21	0.609737	-0.0245713	1.3022233094246e-09	0.404026	0.404026	0.0245713	0.731645	Flna	Flna_Intron
257216	cg47742589_TC21	0.18853	-0.0256717	0.00103041	0.641979	0.641979	0.0256717	0.868709	Flna	Flna_Intron
257217	cg47742603_TC21	0.0390578	0.0064301	2.07818816032842e-07	0.0953407	0.0953407	0.0064301	0.403727	Flna	Flna_Intron
257218	cg47742636_BC21	0.0159213	0.000525325	6.10516632951708e-07	0.75005	0.75005	0.000525325	0.916637	Flna	Flna_Exon
257219	cg47742655_BC11	0.0114872	0.000947949	1.96887363007927e-09	0.125166	0.125166	0.000947949	0.452051	Flna	Flna_fiveUTR
257220	cg47742674_TC21	0.0388859	-0.0103372	2.35420633190226e-08	0.00378353	0.00378353	0.0103372	0.12155	Flna	Flna_Intron
257221	cg47742689_TC21	0.608018	-0.0315082	1.66463516823305e-09	0.303999	0.303999	0.0315082	0.653753	Flna	Flna_Intron
257222	cg47742694_BC21	0.0650215	-0.00459373	9.30591859821455e-05	0.728632	0.728632	0.00459373	0.907216	Flna	Flna_Intron
257223	cg47742703_BC11	0.0134192	-0.000399877	4.1483368420413e-07	0.762233	0.762233	0.000399877	0.92142	Flna	Flna_Promoter
257224	cg47742705_BC11	0.0198043	-0.000500665	8.73298213879426e-09	0.675294	0.675294	0.000500665	0.884217	Flna	Flna_Promoter
257225	cg47742769_BC11	0.0270135	-0.00482605	6.02247285981127e-09	0.012249	0.012249	0.00482605	0.18	Emd	Emd_Promoter
257226	cg47742771_BC21	0.0350912	-0.00523376	4.5117516425634e-09	0.0236449	0.0236449	0.00523376	0.2301	Emd	Emd_Promoter
257227	cg47742800_BC21	0.0323803	-0.00308747	5.60839716487205e-07	0.363525	0.363525	0.00308747	0.702311	Emd	Emd_fiveUTR
257228	cg47742805_BC21	0.037077	0.000678761	4.96281060486049e-08	0.807041	0.807041	0.000678761	0.937948	Emd	Emd_Exon
257229	cg47742835_TC21	0.915696	-0.0094335	1.68073569195918e-16	0.139242	0.139242	0.0094335	0.473201	Emd	Emd_threeUTR
257230	cg47742961_BC21	0.0336214	-0.00393852	1.21699859115092e-05	0.45276	0.45276	0.00393852	0.764697	Rpl10	Rpl10_Promoter
257231	cg47742962_BC21	0.0356317	-0.00904274	4.86916506012761e-06	0.0893721	0.0893721	0.00904274	0.392758	Rpl10	Rpl10_Promoter
257232	cg47742973_TC21	0.0353732	-0.00334826	1.24162370420809e-08	0.15819	0.15819	0.00334826	0.499241	Rpl10	Rpl10_Promoter
257233	cg47742974_BC21	0.0270588	0.0029196	4.04662534756949e-05	0.554478	0.554478	0.0029196	0.824139	Rpl10	Rpl10_Promoter
257234	cg47742975_TC21	0.0330164	-0.0102746	6.47884374442989e-09	0.000536906	0.000536906	0.0102746	0.0682893	Rpl10	Rpl10_fiveUTR
257235	cg47742981_BC11	0.0467896	-0.0179051	4.39592154563262e-08	0.000677934	0.000677934	0.0179051	0.0733582	Rpl10	Rpl10_fiveUTR
257236	cg47743007_TC21	0.0287388	-0.0033796	6.6493988396582e-08	0.156808	0.156808	0.0033796	0.49759	Rpl10	Rpl10_Exon
257237	cg47743037_TC21	0.0372491	-0.00235382	2.97621669680081e-06	0.62144	0.62144	0.00235382	0.858871	Dnase1l1	Dnase1l1_Exon
257238	cg47743038_BC21	0.228447	0.0241492	2.34577505555698e-06	0.40124	0.40124	0.0241492	0.729634	Dnase1l1	Dnase1l1_Exon
257239	cg47743042_TC21	0.566676	-0.0615543	1.40807982427886e-07	0.226152	0.226152	0.0615543	0.579576	Dnase1l1	Dnase1l1_Exon
257240	cg47743056_BC21	0.92036	0.0122884	1.70697251844728e-14	0.266633	0.266633	0.0122884	0.620126	Dnase1l1	Dnase1l1_Exon
257241	cg47743069_TC21	0.581349	-0.0247615	3.6228875835384e-08	0.557894	0.557894	0.0247615	0.825926	Dnase1l1	Dnase1l1_Intron
257242	cg47743095_BC21	0.0298507	-0.00284503	2.59445701569681e-07	0.3185	0.3185	0.00284503	0.665829	Dnase1l1	Dnase1l1_fiveUTR
257243	cg47743097_BC21	0.0516039	-0.008919	1.9207136631283e-07	0.079896	0.079896	0.008919	0.374742	Dnase1l1	Dnase1l1_Promoter
257244	cg47743107_BC21	0.0376199	-0.0010646	8.19908523083985e-07	0.79235	0.79235	0.0010646	0.932553	Dnase1l1	Dnase1l1_Exon
257245	cg47743109_TC21	0.030983	-0.00315152	4.3005061889682e-08	0.190969	0.190969	0.00315152	0.539669	Dnase1l1	Dnase1l1_Promoter
257246	cg47743116_TC11	0.0405085	0.00699668	4.76084500192081e-06	0.223615	0.223615	0.00699668	0.576755	Dnase1l1	Dnase1l1_Promoter
257247	cg47743128_TC21	0.0210701	0.00490233	8.12460974733568e-07	0.0553611	0.0553611	0.00490233	0.32195	Taz	Taz_Promoter
257248	cg47743129_BC21	0.0387412	-0.00439976	7.01132067835237e-08	0.17232	0.17232	0.00439976	0.516429	Taz	Taz_Promoter
257249	cg47743136_BC11	0.0193238	-0.000745991	3.75919704611751e-07	0.69202	0.69202	0.000745991	0.891296	Taz	Taz_fiveUTR
257250	cg47743137_TC21	0.0351876	-0.0047893	9.32928449320427e-09	0.0488665	0.0488665	0.0047893	0.306429	Taz	Taz_fiveUTR
257251	cg47743138_TC21	0.026544	0.00364148	1.91639641307954e-07	0.150072	0.150072	0.00364148	0.488461	Taz	Taz_fiveUTR
257252	cg47743152_BC21	0.0197913	1.17790348284772e-05	9.97369882293284e-07	0.995684	0.995684	1.17790348284772e-05	0.998965	Taz	Taz_Exon
257253	cg47743154_TC21	0.0818955	0.0351651	6.7873350039265e-07	0.00286492	0.00286492	0.0351651	0.112525	Taz	Taz_Exon
257254	cg47743156_BC21	0.0534042	-0.00374254	1.60999940473359e-06	0.554149	0.554149	0.00374254	0.824022	Taz	Taz_Exon
257255	cg47743157_BC21	0.939011	0.0206621	8.91418195868177e-17	0.00526471	0.00526471	0.0206621	0.135107	Taz	Taz_Exon
257256	cg47743159_BC21	0.856533	-0.0355085	1.87646004845102e-10	0.280935	0.280935	0.0355085	0.633403	Taz	Taz_Exon
257257	cg47743160_BC21	0.761193	0.02136	9.34950656799628e-11	0.417843	0.417843	0.02136	0.741494	Taz	Taz_Exon
257258	cg47743161_BC21	0.83989	-0.0265818	2.50828241389711e-12	0.167957	0.167957	0.0265818	0.511555	Taz	Taz_Exon
257259	cg47743163_BC21	0.882031	0.00357464	6.2257362061653e-13	0.82301	0.82301	0.00357464	0.943342	Taz	Taz_Exon
257260	cg47743171_BC21	0.841424	0.000531361	7.23410768404334e-10	0.988503	0.988503	0.000531361	0.997099	Taz	Taz_Exon
257261	cg47743173_BC21	0.5547	0.00163418	4.67127701998921e-09	0.957625	0.957625	0.00163418	0.987908	Taz	Taz_Exon
257262	cg47743176_TC21	0.520866	0.0134928	3.80309020706079e-08	0.721296	0.721296	0.0134928	0.904008	Taz	Taz_Exon
257263	cg47743182_TC11	0.775548	0.014989	1.71602086834808e-10	0.600522	0.600522	0.014989	0.848803	Taz	Taz_threeUTR
257264	cg47743185_BC21	0.948387	0.00936231	1.94039793864932e-16	0.160853	0.160853	0.00936231	0.502659	Taz	Taz_threeUTR
257265	cg47743186_TC21	0.865999	0.0125368	6.80768803960553e-15	0.184439	0.184439	0.0125368	0.532018	Taz	Taz_threeUTR
257266	cg47743238_BC21	0.0462867	-0.000575926	2.14546616918356e-07	0.890358	0.890358	0.000575926	0.966915	Atp6ap1	Atp6ap1_Promoter
257267	cg47743241_BC21	0.0286092	-0.00419683	2.03425936548564e-09	0.0162682	0.0162682	0.00419683	0.199122	Atp6ap1	Atp6ap1_Promoter
257268	cg47743244_BC21	0.0782985	0.008372	3.15804809816504e-08	0.156934	0.156934	0.008372	0.497751	Atp6ap1	Atp6ap1_fiveUTR
257269	cg47743267_BC21	0.0671526	-0.00284385	8.8722332796258e-09	0.48814	0.48814	0.00284385	0.786129	Atp6ap1	Atp6ap1_Promoter
257270	cg47743305_BC21	0.881125	0.00400548	1.89527242826599e-13	0.771191	0.771191	0.00400548	0.924838	Atp6ap1	Atp6ap1_Exon
257271	cg47743306_TC21	0.708227	0.0157193	5.74444510208012e-11	0.49307	0.49307	0.0157193	0.789223	Atp6ap1	Atp6ap1_Exon
257272	cg47743335_BC21	0.0212488	0.00662821	4.47145328261324e-08	0.00241446	0.00241446	0.00662821	0.106741	Gdi1	Gdi1_fiveUTR
257273	cg47743336_BC21	0.0235919	0.00187023	1.24720760181237e-07	0.359542	0.359542	0.00187023	0.699032	Gdi1	Gdi1_fiveUTR
257274	cg47743344_BC11	0.0181922	0.00123267	2.17867660221963e-08	0.329811	0.329811	0.00123267	0.675032	Gdi1	Gdi1_fiveUTR
257275	cg47743350_TC21	0.0424999	0.00996357	4.13996960656467e-09	0.00219826	0.00219826	0.00996357	0.103857	Gdi1	Gdi1_fiveUTR
257276	cg47743370_BC21	0.411247	0.0381006	6.6314429694149e-06	0.517448	0.517448	0.0381006	0.803763	Gdi1	Gdi1_Intron
257277	cg47743375_TC11	0.867539	-0.0239816	8.43819720765018e-12	0.288215	0.288215	0.0239816	0.640115	Gdi1	Gdi1_Exon
257278	cg47743376_TC21	0.935931	0.00665098	5.79938187317316e-15	0.487711	0.487711	0.00665098	0.785874	Gdi1	Gdi1_Exon
257279	cg47743388_BC21	0.858759	0.00945924	1.92058242597019e-14	0.360119	0.360119	0.00945924	0.699599	Gdi1	Gdi1_Exon
257280	cg47743389_TC21	0.878636	0.018508	4.56691280808036e-15	0.0570405	0.0570405	0.018508	0.325932	Gdi1	Gdi1_Exon
257281	cg47743390_BC21	0.935855	0.00355064	1.75348076058224e-17	0.445664	0.445664	0.00355064	0.760186	Gdi1	Gdi1_Exon
257282	cg47743392_BC11	0.904724	-0.00443082	1.01338342848677e-14	0.6526	0.6526	0.00443082	0.873722	Gdi1	Gdi1_Exon
257283	cg47743423_BC11	0.0144413	0.00186147	4.37533783693098e-07	0.215521	0.215521	0.00186147	0.567672	Fam50a	Fam50a_Promoter
257284	cg47743432_BC11	0.011371	-0.000734927	2.039941740432e-08	0.347506	0.347506	0.000734927	0.689308	Fam50a	Fam50a_Promoter
257285	cg47743454_TC21	0.039578	0.00126354	1.1676883822428e-07	0.703353	0.703353	0.00126354	0.896394	Fam50a	Fam50a_fiveUTR
257286	cg47743464_BC21	0.037712	-0.00188775	1.44715096900584e-07	0.563744	0.563744	0.00188775	0.829227	Fam50a	Fam50a_Promoter
257287	cg47743491_TC21	0.690226	0.0167896	1.16686847156859e-09	0.604447	0.604447	0.0167896	0.850626	Fam50a	Fam50a_Intron
257288	cg47743501_TC21	0.931942	0.00826449	7.34500089959574e-17	0.155648	0.155648	0.00826449	0.495853	Fam50a	Fam50a_Intron
257289	cg47743598_BC21	0.0937444	0.0372103	3.20084602584366e-06	0.0127058	0.0127058	0.0372103	0.182258	Plxna3	Plxna3_Promoter
257290	cg47743618_TC21	0.888831	0.0200376	5.59056379964697e-15	0.0490546	0.0490546	0.0200376	0.30683	Plxna3	Plxna3_Exon
257291	cg47743635_BC21	0.846982	0.0440881	1.75640303803546e-11	0.0864393	0.0864393	0.0440881	0.387576	Plxna3	Plxna3_Exon
257292	cg47743666_TC21	0.92103	0.000975687	4.88042298444109e-14	0.93583	0.93583	0.000975687	0.980908	Plxna3	Plxna3_Exon
257293	cg47743672_BC11	0.878049	0.027465	1.02987311844762e-14	0.0176008	0.0176008	0.027465	0.205173	Plxna3	Plxna3_Exon
257294	cg47743681_TC21	0.931238	0.0112147	3.81337412886376e-15	0.230106	0.230106	0.0112147	0.583563	Plxna3	Plxna3_Exon
257295	cg47743703_BC21	0.921044	-0.000227347	8.31621115363944e-16	0.975093	0.975093	0.000227347	0.993289	Plxna3	Plxna3_Exon
257296	cg47743707_BC11	0.931773	0.0160721	4.79918480353809e-17	0.0123246	0.0123246	0.0160721	0.180384	Plxna3	Plxna3_Exon
257297	cg47743717_TC21	0.923363	-0.000365238	7.25270021583282e-14	0.977172	0.977172	0.000365238	0.993957	Plxna3	Plxna3_Exon
257298	cg47743742_BC21	0.770709	-0.0147327	7.60746211688786e-11	0.566928	0.566928	0.0147327	0.831007	Plxna3	Plxna3_Exon
257299	cg47743747_TC21	0.810263	-0.00616682	1.49143944738665e-12	0.707347	0.707347	0.00616682	0.898011	Plxna3	Plxna3_Exon
257300	cg47743765_BC21	0.915297	-0.011336	3.70178636552294e-14	0.344113	0.344113	0.011336	0.686644	Plxna3	Plxna3_Exon
257301	cg47743796_BC21	0.914922	-0.00581706	8.01372493990634e-16	0.428718	0.428718	0.00581706	0.748976	Plxna3	Plxna3_Exon
257302	cg47743875_TC21	0.0502373	0.00329733	1.00482842989961e-08	0.299798	0.299798	0.00329733	0.650213	Lage3	Lage3_Promoter
257303	cg47743878_BC21	0.029798	-0.00403756	2.88885166409751e-07	0.174165	0.174165	0.00403756	0.519002	Lage3	Lage3_Exon
257304	cg47743887_TC11	0.0152949	-0.00119042	8.94156168568143e-09	0.218865	0.218865	0.00119042	0.571674	Lage3	Lage3_fiveUTR
257305	cg47743931_BC21	0.492653	0.0722628	9.09923010902928e-08	0.0980471	0.0980471	0.0722628	0.408247	Lage3	Lage3_Promoter
257306	cg47743960_TC21	0.889726	0.000353953	1.81847200267621e-13	0.979534	0.979534	0.000353953	0.994639	Ubl4a	Ubl4a_Intergenic_downstream
257307	cg47743966_TC21	0.699649	0.00573009	6.36677952146708e-10	0.849562	0.849562	0.00573009	0.952725	Ubl4a	Ubl4a_threeUTR
257308	cg47743982_BC21	0.0555919	-0.00243462	8.51057995787128e-08	0.588319	0.588319	0.00243462	0.842388	Ubl4a	Ubl4a_Exon
257309	cg47743984_BC11	0.0109467	-0.000907001	1.46007375099425e-08	0.218671	0.218671	0.000907001	0.571499	Ubl4a	Ubl4a_Exon
257310	cg47743999_TC11	0.00958827	0.0004149	2.17588575665466e-09	0.401103	0.401103	0.0004149	0.729538	Ubl4a	Ubl4a_fiveUTR
257311	cg47744023_TC11	0.0133649	0.00415813	2.41456892641886e-07	0.00802393	0.00802393	0.00415813	0.156152	Ubl4a	Ubl4a_fiveUTR
257312	cg47744031_TC21	0.0214849	0.00393135	5.42925516497512e-08	0.0372409	0.0372409	0.00393135	0.274914	Gm44504	Gm44504_Intron
257313	cg47744035_BC21	0.910854	0.00636499	6.75620373734446e-16	0.376712	0.376712	0.00636499	0.711894	Gm44504	Gm44504_threeUTR
257314	cg47744037_BC21	0.88268	0.0305383	9.95089873950601e-14	0.0379956	0.0379956	0.0305383	0.276876	Gm44504	Gm44504_Exon
257315	cg47744044_TC11	0.97205	0.00177294	3.66670949207966e-18	0.651641	0.651641	0.00177294	0.873337	Gm44504	Gm44504_Exon
257316	cg47744045_TC11	0.960291	-0.00248635	2.19818171990522e-16	0.700311	0.700311	0.00248635	0.895272	Gm44504	Gm44504_Exon
257317	cg47744053_BC21	0.275663	0.0436743	1.08516465575208e-05	0.309968	0.309968	0.0436743	0.65889	Gm44504	Gm44504_fiveUTR
257318	cg47744056_TC21	0.0330462	0.00190297	4.63420812632e-07	0.567392	0.567392	0.00190297	0.831219	Gm44504	Gm44504_Promoter
257319	cg47744057_TC21	0.0384575	0.00121334	2.99258693906424e-06	0.804244	0.804244	0.00121334	0.936858	Gm44504	Gm44504_Promoter
257320	cg47744082_BC21	0.0262938	-0.00479905	3.51815239269549e-07	0.085826	0.085826	0.00479905	0.386462	Slc10a3	Slc10a3_Promoter
257321	cg47744084_BC11	0.0127875	-0.00114921	3.70119573066877e-08	0.234228	0.234228	0.00114921	0.587697	Slc10a3	Slc10a3_Promoter
257322	cg47744085_BC21	0.0276106	0.000627996	6.11422684694111e-07	0.825912	0.825912	0.000627996	0.944496	Slc10a3	Slc10a3_Promoter
257323	cg47744143_TC21	0.78509	-0.00159401	1.29802162698997e-11	0.938845	0.938845	0.00159401	0.98199	Fam3a	Fam3a_Intergenic_downstream
257324	cg47744150_TC21	0.865157	-0.0166364	2.5157025707032e-13	0.254219	0.254219	0.0166364	0.608007	Fam3a	Fam3a_Exon
257325	cg47744170_TC21	0.903998	0.000920166	1.81233622163151e-14	0.930226	0.930226	0.000920166	0.979217	Fam3a	Fam3a_Intron
257326	cg47744187_TC11	0.0157483	-0.00113319	3.93610765085836e-06	0.58847	0.58847	0.00113319	0.84247	Fam3a	Fam3a_fiveUTR
257327	cg47744189_TC21	0.0265402	0.000909984	1.8716750633968e-05	0.832958	0.832958	0.000909984	0.946937	Fam3a	Fam3a_fiveUTR
257328	cg47744201_TC21	0.0206164	-0.00231135	6.25067885583153e-08	0.171657	0.171657	0.00231135	0.515598	Fam3a	Fam3a_fiveUTR
257329	cg47744212_TC21	0.0244636	0.000977776	1.91497484544145e-07	0.655125	0.655125	0.000977776	0.874886	Ikbkg	Ikbkg_fiveUTR
257330	cg47744318_TC21	0.910333	0.00205346	1.39015563471357e-15	0.789507	0.789507	0.00205346	0.931495	Ikbkg	Ikbkg_Exon
257331	cg47744338_BC21	0.880416	0.00875969	6.86160822953829e-15	0.347844	0.347844	0.00875969	0.689483	Ikbkg	Ikbkg_Intron
257332	cg47744342_TC21	0.344172	-0.00915667	3.18141606972782e-12	0.251124	0.251124	0.00915667	0.604918	Ikbkg	Ikbkg_Exon
257333	cg47744388_TC21	0.920451	0.0120527	2.63532191735738e-16	0.0839791	0.0839791	0.0120527	0.382883	Ikbkg	Ikbkg_Intron
257334	cg47744400_TC21	0.910633	0.0105209	1.11392512419954e-12	0.557119	0.557119	0.0105209	0.825523	Ikbkg	Ikbkg_Intron
257335	cg47744405_TC21	0.581454	-0.0470033	3.4982318998267e-06	0.538145	0.538145	0.0470033	0.815537	Ikbkg	Ikbkg_Intron
257336	cg47744419_TC21	0.903867	-0.0412548	8.64651506938764e-12	0.098019	0.098019	0.0412548	0.408222	Ikbkg	Ikbkg_fiveUTR
257337	cg47744424_TC21	0.0319477	-0.00216035	4.6664446767429e-08	0.374765	0.374765	0.00216035	0.710458	Ikbkg	Ikbkg_Intron
257338	cg47744449_BC21	0.0303777	0.000769497	2.60577457382232e-06	0.839294	0.839294	0.000769497	0.949003	Ikbkg	Ikbkg_Intron
257339	cg47744458_BC11	0.0119229	-0.00101229	1.93360046881125e-09	0.115404	0.115404	0.00101229	0.436656	G6pdx	G6pdx_fiveUTR
257340	cg47744459_TC11	0.0119539	-0.000899793	5.45999372214615e-09	0.206892	0.206892	0.000899793	0.557717	Ikbkg	Ikbkg_fiveUTR
257341	cg47744463_TC11	0.0111442	-0.000697866	3.93569658832046e-08	0.399694	0.399694	0.000697866	0.728469	Ikbkg	Ikbkg_fiveUTR
257342	cg47744474_BC21	0.029384	-5.81454e-06	1.18706699593684e-06	0.998597	0.998597	5.81453842106899e-06	0.999695	Ikbkg	Ikbkg_fiveUTR
257343	cg47744481_BC11	0.0135589	-0.00174973	5.56481664113309e-08	0.117526	0.117526	0.00174973	0.440253	Ikbkg	Ikbkg_Intron
257344	cg47744482_TC21	0.0561756	-0.00671721	5.02964843860424e-09	0.0585864	0.0585864	0.00671721	0.329518	Ikbkg	Ikbkg_fiveUTR
257345	cg47744505_BC21	0.0216675	0.00533767	7.29518908194694e-08	0.0119745	0.0119745	0.00533767	0.178514	Ikbkg	Ikbkg_Intron
257346	cg47744509_BC21	0.0307459	-0.00124813	4.83845035737956e-06	0.764934	0.764934	0.00124813	0.922422	Ikbkg	Ikbkg_Intron
257347	cg47744524_BC11	0.845629	-0.0041803	2.12725414240312e-11	0.860734	0.860734	0.0041803	0.956766	Ikbkg	Ikbkg_Exon
257348	cg47744527_TC21	0.666357	0.0179164	7.84263064761234e-11	0.427047	0.427047	0.0179164	0.74794	Ikbkg	Ikbkg_Intron
257349	cg47744550_BC21	0.92477	-0.00928748	3.82454607938151e-13	0.55955	0.55955	0.00928748	0.826884	Ikbkg	Ikbkg_Intron
257350	cg47744579_BC21	0.879448	0.0108325	5.45623926688465e-15	0.23961	0.23961	0.0108325	0.593204	Ikbkg	Ikbkg_Intron
257351	cg47744588_TC21	0.804931	0.027657	3.10884282885454e-13	0.0650286	0.0650286	0.027657	0.344445	Ikbkg	Ikbkg_Intron
257352	cg47744607_TC21	0.884139	-0.00394206	1.10869314189067e-13	0.760411	0.760411	0.00394206	0.920755	Ikbkg	Ikbkg_threeUTR
257353	cg47744611_BC21	0.871366	-0.0513978	3.72887982597981e-11	0.0786716	0.0786716	0.0513978	0.372211	Ikbkg	Ikbkg_threeUTR
257354	cg47744749_BC21	0.663814	0.0520703	1.09077035409507e-08	0.226155	0.226155	0.0520703	0.579576	Ctag2l1	Ctag2l1_Exon
257355	cg47744766_TC21	0.527226	-0.00174949	6.18455980955567e-08	0.965598	0.965598	0.00174949	0.990378	Ctag2l1	Ctag2l1_Promoter
257356	cg47744909_TC21	0.920725	0.0121812	7.2430800967696e-17	0.0472303	0.0472303	0.0121812	0.30218	Ctag2l1	Ctag2l1_Exon
257357	cg47744936_TC11	0.711221	-0.0262147	2.36968925801266e-10	0.34735	0.34735	0.0262147	0.689138	Ctag2l1	Ctag2l1_Intergenic_upstream
257358	cg47744942_BC21	0.396431	-0.0176846	2.07468831792343e-08	0.511291	0.511291	0.0176846	0.80013	Ctag2l1	Ctag2l1_Exon
257359	cg47745239_BC21	0.815799	-0.0518264	3.48357214920317e-11	0.0600387	0.0600387	0.0518264	0.332781	Olfr1325	Olfr1325_Exon
257360	cg47745272_TC21	0.932989	0.0052356	1.13142825220501e-15	0.501023	0.501023	0.0052356	0.794164	Olfr1325	Olfr1325_Intergenic_upstream
257361	cg47745332_TC21	0.886359	-0.00985662	3.70510044412733e-13	0.517635	0.517635	0.00985662	0.803867	Olfr1325	Olfr1325_Promoter
257362	cg47745334_BC21	0.908927	0.0257434	2.37765536833559e-14	0.0411868	0.0411868	0.0257434	0.286444	Olfr1325	Olfr1325_Promoter
257363	cg47745340_TC21	0.889885	-0.0297421	1.7447491203127e-14	0.0175739	0.0175739	0.0297421	0.205156	Olfr1325	Olfr1325_Exon
257364	cg47745633_BC11	0.870842	-0.0214676	8.3804552614215e-14	0.108408	0.108408	0.0214676	0.425362	Gm5640	Gm5640_Promoter
257365	cg47746277_TC21	0.895169	0.00498934	3.8969117062295e-14	0.664938	0.664938	0.00498934	0.879416	Ctag2l2	Ctag2l2_Promoter
257366	cg47746286_BC21	0.630447	0.0229955	1.04674370608005e-07	0.659589	0.659589	0.0229955	0.876827	Ctag2l2	Ctag2l2_Exon
257367	cg47746428_BC21	0.9185	-0.034967	6.49769463269573e-14	0.0204923	0.0204923	0.034967	0.217629	Ctag2l2	Ctag2l2_Exon
257368	cg47746451_BC21	0.767876	-0.00275428	1.63061717377365e-12	0.860608	0.860608	0.00275428	0.956706	Ctag2l2	Ctag2l2_Intergenic_downstream
257369	cg47746611_BC21	0.791937	0.0152184	1.53404378887642e-13	0.227877	0.227877	0.0152184	0.581195	Ctag2l2	Ctag2l2_Intron
257370	cg47746666_TC21	0.70526	-0.0354998	1.28661045689568e-13	0.00811703	0.00811703	0.0354998	0.156732	Gm5936	Gm5936_Exon
257371	cg47746959_BC21	0.836245	0.0149019	1.4850399080367e-14	0.143514	0.143514	0.0149019	0.479316	Gm5936	Gm5936_Intergenic_downstream
257372	cg47747442_BC21	0.765383	0.0317835	2.2034391243688e-09	0.420244	0.420244	0.0317835	0.743122	Gm38425	Gm38425_Exon
257373	cg47747677_BC21	0.838428	0.00367802	5.004146212548e-12	0.851968	0.851968	0.00367802	0.953661	Gm38425	Gm38425_Intron
257374	cg47747787_TC21	0.951581	0.0162416	3.61869981663102e-19	0.000377903	0.000377903	0.0162416	0.0619122	Gm38425	Gm38425_Exon
257375	cg47747964_BC21	0.939209	-0.00690233	6.15992830337721e-14	0.590936	0.590936	0.00690233	0.843741	Gm38425	Gm38425_Intron
257376	cg47747996_TC21	0.0745078	0.0046525	5.20192411380246e-05	0.739187	0.739187	0.0046525	0.911926	Gm38425	Gm38425_Promoter
257377	cg47748000_TC21	0.0289303	0.00185292	9.2522151410827e-07	0.560998	0.560998	0.00185292	0.827734	Gm38425	Gm38425_Promoter
257378	cg47748007_BC21	0.0293764	-0.00128391	1.14176618718841e-08	0.488308	0.488308	0.00128391	0.786192	Gm38425	Gm38425_Promoter
257379	cg47748011_BC21	0.027726	1.12552329184131e-05	9.47744588442863e-08	0.996013	0.996013	1.12552329184131e-05	0.99903	Gm38425	Gm38425_fiveUTR
257380	cg47748019_BC21	0.0596213	-0.00811581	6.11632925594401e-09	0.0400463	0.0400463	0.00811581	0.283116	Gab3	Gab3_Promoter
257381	cg47748032_BC21	0.0632865	-0.00388346	8.82977864510172e-09	0.322854	0.322854	0.00388346	0.669447	Gab3	Gab3_Promoter
257382	cg47748051_BC21	0.897999	-0.0020088	1.06181942804215e-13	0.877473	0.877473	0.0020088	0.962475	Dkc1	Dkc1_Promoter
257383	cg47748076_TC21	0.0380527	-0.00249562	2.15303101633376e-08	0.343969	0.343969	0.00249562	0.686555	Dkc1	Dkc1_fiveUTR
257384	cg47748082_TC21	0.0653945	0.00155921	7.28842122109583e-08	0.762208	0.762208	0.00155921	0.92142	Dkc1	Dkc1_fiveUTR
257385	cg47748088_BC11	0.0280623	-0.00783211	8.38038422344573e-09	0.00131505	0.00131505	0.00783211	0.0893152	Dkc1	Dkc1_fiveUTR
257386	cg47748091_TC11	0.0481572	0.00883213	3.71184711874429e-06	0.18573	0.18573	0.00883213	0.533621	Dkc1	Dkc1_fiveUTR
257387	cg47748108_BC11	0.0124605	-0.000876229	5.57549639414651e-10	0.125545	0.125545	0.000876229	0.452594	Dkc1	Dkc1_Exon
257388	cg47748150_TC21	0.872352	0.00527746	6.93282075086724e-12	0.805035	0.805035	0.00527746	0.937237	Dkc1	Dkc1_Exon
257389	cg47748243_BC21	0.918241	0.00310748	1.11681255308181e-13	0.816893	0.816893	0.00310748	0.941235	Mpp1	Mpp1_Exon
257390	cg47748245_BC21	0.908753	-0.00825552	5.56994187641653e-15	0.377337	0.377337	0.00825552	0.712333	Mpp1	Mpp1_Intron
257391	cg47748343_TC21	0.022843	0.00131305	3.19930927954253e-08	0.426207	0.426207	0.00131305	0.747321	Mpp1	Mpp1_Exon
257392	cg47748358_BC21	0.0345997	0.00728158	1.57282421768993e-07	0.0366704	0.0366704	0.00728158	0.273237	Mpp1	Mpp1_fiveUTR
257393	cg47748363_BC11	0.0128698	0.000579214	2.56020096877807e-08	0.51859	0.51859	0.000579214	0.804388	Mpp1	Mpp1_Promoter
257394	cg47748367_BC11	0.0120692	0.00259519	2.11535859860799e-06	0.104996	0.104996	0.00259519	0.419786	Mpp1	Mpp1_Promoter
257395	cg47748368_TC21	0.0341498	-0.00713778	3.85940359456151e-07	0.0574968	0.0574968	0.00713778	0.326977	Mpp1	Mpp1_Promoter
257396	cg47748377_BC21	0.844242	-0.00116487	1.98827830423572e-12	0.947417	0.947417	0.00116487	0.984628	Mpp1	Mpp1_Promoter
257397	cg47748397_BC21	0.918302	0.00494788	6.39208650997481e-15	0.600702	0.600702	0.00494788	0.84887	Mpp1	Mpp1_Promoter
257398	cg47748421_BC11	0.947663	0.00610289	3.6413458746768e-16	0.378701	0.378701	0.00610289	0.713343	Mpp1	Mpp1_Intergenic_upstream
257399	cg47748507_BC21	0.811079	-0.109869	6.61566599304812e-12	0.000430463	0.000430463	0.109869	0.0641379	Mpp1	Mpp1_Intergenic_upstream
257400	cg47748532_BC21	0.899435	-0.0295199	6.5790174910189e-13	0.100091	0.100091	0.0295199	0.411739	Smim9	Smim9_Intron
257401	cg47748632_TC21	0.774586	0.0283103	2.61285999525718e-10	0.356776	0.356776	0.0283103	0.696632	Smim9	Smim9_Intron
257402	cg47748636_BC21	0.586236	0.0170603	4.10593336770075e-07	0.767306	0.767306	0.0170603	0.923416	Smim9	Smim9_Intron
257403	cg47748763_TC11	0.931412	-0.00369342	4.51181370073137e-14	0.761513	0.761513	0.00369342	0.921196	F8	F8_Intron
257404	cg47748785_BC21	0.80865	0.0201276	1.30930410357684e-09	0.601427	0.601427	0.0201276	0.84923	F8	F8_Intron
257405	cg47748894_TC21	0.73939	-0.010887	1.25751117992855e-10	0.677258	0.677258	0.010887	0.885163	F8	F8_Intron
257406	cg47748962_BC21	0.857556	0.0116336	1.30669674467211e-11	0.611491	0.611491	0.0116336	0.85422	F8	F8_Intron
257407	cg47749066_TC21	0.361866	-0.0372497	1.43186954999584e-08	0.134995	0.134995	0.0372497	0.467094	F8	F8_Exon
257408	cg47749075_BC11	0.917337	-0.0413116	5.7877432149312e-11	0.183524	0.183524	0.0413116	0.530995	F8	F8_Exon
257409	cg47749086_TC21	0.935231	0.00159303	1.23461836156952e-15	0.837735	0.837735	0.00159303	0.948496	F8	F8_Intron
257410	cg47749331_BC21	0.943976	0.00598593	4.99817699660642e-17	0.273375	0.273375	0.00598593	0.626661	F8	F8_Intron
257411	cg47749467_TC21	0.827097	-0.0173576	1.7136568749788e-10	0.570173	0.570173	0.0173576	0.832713	F8	F8_fiveUTR
257412	cg47749477_TC21	0.0448656	0.00879348	9.0356315934201e-05	0.346091	0.346091	0.00879348	0.688229	F8	F8_fiveUTR
257413	cg47749478_TC21	0.061178	0.0135084	0.000310986	0.373626	0.373626	0.0135084	0.709435	F8	F8_fiveUTR
257414	cg47749495_BC11	0.00923642	-0.000607829	5.10842121636468e-08	0.392286	0.392286	0.000607829	0.723007	F8	F8_Exon
257415	cg47749496_BC21	0.0346607	-0.00322681	3.93710548128119e-07	0.353606	0.353606	0.00322681	0.694249	F8	F8_fiveUTR
257416	cg47749499_TC21	0.0486631	-2.17081e-05	3.64175886857017e-07	0.996314	0.996314	2.17080909887394e-05	0.999102	F8	F8_fiveUTR
257417	cg47749585_TC21	0.957076	-0.00461331	4.63486354404441e-17	0.393175	0.393175	0.00461331	0.723705	Cmc4	Cmc4_Intron
257418	cg47749590_BC21	0.932036	-0.00190423	3.2864986386427e-15	0.827976	0.827976	0.00190423	0.945191	Cmc4	Cmc4_Intron
257419	cg47749601_TC11	0.90709	0.0180671	5.52523667633717e-14	0.162612	0.162612	0.0180671	0.504965	Cmc4	Cmc4_threeUTR
257420	cg47749622_TC21	0.880302	0.0124112	3.10511097824134e-13	0.405939	0.405939	0.0124112	0.733119	Cmc4	Cmc4_Exon
257421	cg47749646_BC21	0.0327174	-0.000813204	1.16312979252433e-07	0.766334	0.766334	0.000813204	0.923032	Cmc4	Cmc4_fiveUTR
257422	cg47749678_BC21	0.0408135	-0.00853006	2.35504096537092e-07	0.045824	0.045824	0.00853006	0.298536	Brcc3	Brcc3_Exon
257423	cg47749679_BC21	0.0378873	-0.0048252	3.35497584373424e-07	0.206359	0.206359	0.0048252	0.557115	Brcc3	Brcc3_Exon
257424	cg47749689_TC11	0.041012	-0.0089802	2.62072626939759e-07	0.0405198	0.0405198	0.0089802	0.284591	Brcc3	Brcc3_Exon
257425	cg47749690_BC11	0.0649177	-0.0145654	2.25127462905083e-07	0.0341611	0.0341611	0.0145654	0.265741	Brcc3	Brcc3_Exon
257426	cg47749697_TC21	0.926008	0.00186299	1.02896231501438e-15	0.804677	0.804677	0.00186299	0.937121	Brcc3	Brcc3_Intron
257427	cg47749796_BC21	0.926896	-0.00383768	9.2212588754942e-14	0.771923	0.771923	0.00383768	0.925117	Brcc3	Brcc3_Intron
257428	cg47750076_BC21	0.0341358	0.000219353	5.21158050507302e-09	0.909027	0.909027	0.000219353	0.972916	Vbp1	Vbp1_Promoter
257429	cg47750077_TC21	0.0302334	-0.00535331	3.7916601591453e-06	0.200889	0.200889	0.00535331	0.55088	Vbp1	Vbp1_Promoter
257430	cg47750144_TC21	0.89784	0.0130284	1.42960614338765e-13	0.34894	0.34894	0.0130284	0.690418	Vbp1	Vbp1_threeUTR
257431	cg47750325_TC21	0.620483	-0.0252448	1.7511568681877e-08	0.539741	0.539741	0.0252448	0.816298	Rab39b	Rab39b_Intergenic_downstream
257432	cg47750357_TC21	0.846213	-0.00633767	1.15989625084348e-13	0.612437	0.612437	0.00633767	0.854668	Rab39b	Rab39b_Exon
257433	cg47750394_BC11	0.0675912	0.015411	1.83559977285864e-07	0.0287881	0.0287881	0.015411	0.248273	Rab39b	Rab39b_Exon
257434	cg47750396_BC21	0.0496248	0.0118748	3.56258556361482e-06	0.0940942	0.0940942	0.0118748	0.40143	Rab39b	Rab39b_fiveUTR
257435	cg47750399_BC11	0.0353165	-0.00977159	2.01927836703462e-07	0.0128196	0.0128196	0.00977159	0.182826	Rab39b	Rab39b_fiveUTR
257436	cg47750408_BC21	0.0505929	0.00701733	2.84117619101623e-08	0.0741029	0.0741029	0.00701733	0.363333	Rab39b	Rab39b_fiveUTR
257437	cg47750433_TC21	0.950944	0.0108983	1.96090335721887e-16	0.110961	0.110961	0.0108983	0.429593	Rab39b	Rab39b_Promoter
257438	cg47750658_BC21	0.829909	0.00306914	4.07955777126404e-12	0.871749	0.871749	0.00306914	0.960634	Rab39b	Rab39b_Intergenic_upstream
257439	cg47750718_TC21	0.788464	0.0734907	1.14131163333722e-11	0.00610113	0.00610113	0.0734907	0.142307	Rab39b	Rab39b_Intergenic_upstream
257440	cg47751011_BC21	0.0630576	-0.000254367	3.05677133573608e-05	0.981462	0.981462	0.000254367	0.995158	4933407K13Rik	4933407K13Rik_Intergenic_downstream
257441	cg47751013_BC11	0.0385311	-0.00362882	3.82392461132676e-07	0.346634	0.346634	0.00362882	0.688634	4933407K13Rik	4933407K13Rik_Intergenic_downstream
257442	cg47751024_TC11	0.0281231	-0.0117805	1.66095746548782e-08	0.000162649	0.000162649	0.0117805	0.0504143	4933407K13Rik	4933407K13Rik_Intergenic_downstream
257443	cg47751076_TC21	0.909632	0.0129963	5.01693492745258e-15	0.17475	0.17475	0.0129963	0.519754	4933407K13Rik	4933407K13Rik_Intergenic_downstream
257444	cg47751110_BC11	0.901646	0.0254796	1.1848070650131e-13	0.0826018	0.0826018	0.0254796	0.380109	4933407K13Rik	4933407K13Rik_Intergenic_downstream
257445	cg47751396_TC21	0.786613	-0.0278375	2.96953390417465e-10	0.378731	0.378731	0.0278375	0.713364	4933407K13Rik	4933407K13Rik_Exon
257446	cg47751436_TC21	0.940366	-0.0193725	1.85405581394565e-15	0.0410771	0.0410771	0.0193725	0.286103	4933407K13Rik	4933407K13Rik_Intron
257447	cg47751700_BC21	0.0348051	0.0168745	0.000205574	0.05903	0.05903	0.0168745	0.330443	4933407K13Rik	4933407K13Rik_Promoter
257448	cg47751802_BC21	0.931475	-0.00620711	4.26565638541692e-15	0.498566	0.498566	0.00620711	0.792545	4933407K13Rik	4933407K13Rik_Intergenic_upstream
257449	cg47751804_TC21	0.94507	0.00141557	5.38388466159798e-17	0.790115	0.790115	0.00141557	0.931707	4933407K13Rik	4933407K13Rik_Intergenic_upstream
257450	cg47751970_TC21	0.916448	-0.0204669	1.45080641916563e-12	0.28502	0.28502	0.0204669	0.636953	Pls3	Pls3_Intron
257451	cg47751996_TC21	0.90472	0.00631644	4.22656299168428e-14	0.592455	0.592455	0.00631644	0.844558	Pls3	Pls3_Intron
257452	cg47752027_BC21	0.925464	0.0028803	5.64824227457165e-14	0.816621	0.816621	0.0028803	0.941103	Pls3	Pls3_Intron
257453	cg47752146_BC21	0.945184	0.00298209	4.87687229930586e-18	0.456328	0.456328	0.00298209	0.766983	Pls3	Pls3_Exon
257454	cg47752148_TC21	0.922958	0.0112441	1.08482471004131e-14	0.28215	0.28215	0.0112441	0.634457	Pls3	Pls3_Intron
257455	cg47752257_TC21	0.473966	0.0250243	7.71281356674001e-06	0.715153	0.715153	0.0250243	0.901361	Pls3	Pls3_Intron
257456	cg47752266_BC21	0.370644	0.042605	3.6713937977134e-05	0.524105	0.524105	0.042605	0.807695	Pls3	Pls3_Intron
257457	cg47752327_TC11	0.967277	-0.0129114	4.86159493644884e-16	0.0994971	0.0994971	0.0129114	0.410763	Pls3	Pls3_Intron
257458	cg47752381_BC21	0.632387	0.021727	2.04661375742569e-10	0.370943	0.370943	0.021727	0.707413	Pls3	Pls3_Intron
257459	cg47752421_TC21	0.923007	-0.0115513	1.69555493464022e-14	0.295122	0.295122	0.0115513	0.646064	Pls3	Pls3_Intron
257460	cg47752435_BC21	0.67289	0.0260023	4.08851491479393e-07	0.694858	0.694858	0.0260023	0.892551	Pls3	Pls3_Intron
257461	cg47752488_BC21	0.0299624	-0.00315221	3.01686314527784e-08	0.160746	0.160746	0.00315221	0.502547	Pls3	Pls3_Promoter
257462	cg47752490_TC21	0.0315687	0.00279534	5.17600787162927e-05	0.637841	0.637841	0.00279534	0.866615	Pls3	Pls3_Promoter
257463	cg47752497_BC21	0.0520228	0.0163097	0.000114644	0.160241	0.160241	0.0163097	0.502022	Pls3	Pls3_fiveUTR
257464	cg47752586_TC21	0.781364	-0.00367425	5.91474701933916e-12	0.844717	0.844717	0.00367425	0.950962	Pls3	Pls3_Intergenic_upstream
257465	cg47752626_TC11	0.96914	0.00402851	1.2995566991302e-20	0.0624427	0.0624427	0.00402851	0.338607	Pls3	Pls3_Intergenic_upstream
257466	cg47752709_BC21	0.905548	0.00285501	9.04052740398032e-13	0.868005	0.868005	0.00285501	0.959301	Pls3	Pls3_Exon
257467	cg47752804_TC21	0.918739	-0.0416743	3.20766015780976e-15	0.00105274	0.00105274	0.0416743	0.082872	Pls3	Pls3_Intron
257468	cg47753026_BC21	0.448949	-0.000259868	5.92144606061994e-12	0.980744	0.980744	0.000259868	0.994959	Pls3	Pls3_Intergenic_upstream
257469	cg47753092_BC21	0.638431	0.00972634	1.47734787190754e-09	0.751479	0.751479	0.00972634	0.917161	Pls3	Pls3_Intergenic_upstream
257470	cg47753145_TC21	0.872884	-0.0551734	5.51916579051407e-13	0.00640416	0.00640416	0.0551734	0.144781	Pls3	Pls3_Exon
257471	cg47753215_TC21	0.882437	0.0120853	3.58879176283946e-14	0.296755	0.296755	0.0120853	0.647453	Pls3	Pls3_Exon
257472	cg47753263_BC21	0.79245	0.0351043	4.7983325266252e-11	0.180781	0.180781	0.0351043	0.527769	Pls3	Pls3_Intergenic_upstream
257473	cg47753594_TC21	0.927522	-0.0376084	1.95117406081754e-14	0.00733376	0.00733376	0.0376084	0.151285	Pls3	Pls3_Intergenic_upstream
257474	cg47753633_TC11	0.229916	0.0582434	0.000692396	0.36663	0.36663	0.0582434	0.704559	Cldn34b3	Cldn34b3_Intergenic_upstream
257475	cg47753703_BC11	0.941692	0.00660059	3.14736533803049e-17	0.205705	0.205705	0.00660059	0.556373	Cldn34b3	Cldn34b3_Intergenic_upstream
257476	cg47753754_TC11	0.866655	-0.0256504	3.09745652317005e-12	0.204667	0.204667	0.0256504	0.555302	Cldn34b3	Cldn34b3_Intergenic_upstream
257477	cg47753849_TC21	0.493309	-0.0240404	4.20325732081842e-07	0.623066	0.623066	0.0240404	0.859695	Cldn34b3	Cldn34b3_Intergenic_upstream
257478	cg47753869_BC21	0.836468	-0.0847301	4.06248550577725e-13	0.000291354	0.000291354	0.0847301	0.0578122	Cldn34b3	Cldn34b3_Intergenic_upstream
257479	cg47754062_BC21	0.924463	0.00174885	4.11211952743412e-15	0.844845	0.844845	0.00174885	0.951006	Cldn34b3	Cldn34b3_Intron
257480	cg47754463_BC21	0.929307	-0.000577392	7.63563041740279e-16	0.9367	0.9367	0.000577392	0.981311	Cldn34b3	Cldn34b3_Intron
257481	cg47754559_BC21	0.85341	-0.0390118	2.76752409616054e-12	0.0624921	0.0624921	0.0390118	0.338701	Cldn34b3	Cldn34b3_Intron
257482	cg47754829_TC21	0.358835	-0.00316267	2.55632337527012e-08	0.898051	0.898051	0.00316267	0.969433	Cldn34b3	Cldn34b3_Intergenic_downstream
257483	cg47754911_TC21	0.639837	-0.0386208	2.23246304108883e-10	0.138134	0.138134	0.0386208	0.471701	Cldn34b3	Cldn34b3_Intergenic_downstream
257484	cg47754923_BC11	0.706896	0.0153503	1.04080919010034e-08	0.724459	0.724459	0.0153503	0.905328	Cldn34b3	Cldn34b3_Intergenic_downstream
257485	cg47754970_BC21	0.696074	-0.0279985	1.15781643246973e-11	0.15028	0.15028	0.0279985	0.488646	Cldn34b4	Cldn34b4_Intergenic_upstream
257486	cg47755025_TC21	0.659719	-0.00782031	1.31595576290693e-12	0.555255	0.555255	0.00782031	0.824565	Cldn34b4	Cldn34b4_Intergenic_upstream
257487	cg47755037_TC21	0.791396	-0.0420029	2.6797661679993e-11	0.0954686	0.0954686	0.0420029	0.404008	Cldn34b4	Cldn34b4_Intergenic_upstream
257488	cg47755198_TC21	0.781517	-0.0485204	4.44502035828872e-09	0.278506	0.278506	0.0485204	0.630856	Cldn34b4	Cldn34b4_Promoter
257489	cg47755199_TC21	0.767587	-0.0570149	6.99969378005957e-12	0.0140337	0.0140337	0.0570149	0.188564	Cldn34b4	Cldn34b4_Promoter
257490	cg47755202_TC21	0.44978	-0.0102895	3.6630469002633e-11	0.456052	0.456052	0.0102895	0.766851	Cldn34b4	Cldn34b4_Promoter
257491	cg47755216_TC21	0.771544	-0.0321389	4.1303231242881e-13	0.0368913	0.0368913	0.0321389	0.273923	Cldn34b4	Cldn34b4_Intron
257492	cg47755278_BC11	0.528261	-0.0102188	3.06970736168816e-10	0.625707	0.625707	0.0102188	0.860873	Cldn34b4	Cldn34b4_Intergenic_downstream
257493	cg47755501_TC21	0.548814	0.00575572	1.74047530821588e-09	0.830596	0.830596	0.00575572	0.946182	Cldn34b4	Cldn34b4_Intergenic_downstream
257494	cg47755841_TC21	0.938059	-0.015274	1.01714599928168e-15	0.0720054	0.0720054	0.015274	0.358976	Cldn34d	Cldn34d_Intergenic_downstream
257495	cg47756070_TC21	0.689617	-0.00899338	1.37454273371117e-13	0.395157	0.395157	0.00899338	0.725049	Cldn34d	Cldn34d_Intron
257496	cg47756168_TC21	0.717479	-0.0556979	8.41817526472521e-11	0.0435564	0.0435564	0.0556979	0.292895	Cldn34d	Cldn34d_fiveUTR
257497	cg47756282_BC21	0.301222	0.00298963	8.74307780659176e-07	0.926899	0.926899	0.00298963	0.978267	Cldn34d	Cldn34d_Intergenic_upstream
257498	cg47756530_TC21	0.641711	0.00158023	5.26790739495223e-10	0.953375	0.953375	0.00158023	0.986591	Cldn34d	Cldn34d_Intergenic_upstream
257499	cg47756607_TC21	0.447825	-0.0363783	8.55316140877259e-11	0.0369116	0.0369116	0.0363783	0.273975	Cldn34d	Cldn34d_Intergenic_upstream
257500	cg47756730_BC21	0.853878	0.0454564	2.3456846689745e-11	0.0900904	0.0900904	0.0454564	0.394181	Cldn34d	Cldn34d_Intergenic_upstream
257501	cg47757125_TC21	0.731215	-0.00725504	1.65404281543962e-11	0.717199	0.717199	0.00725504	0.902269	Cldn34d	Cldn34d_Intergenic_upstream
257502	cg47757128_BC21	0.597395	-0.0608261	5.8828088222441e-10	0.0393196	0.0393196	0.0608261	0.281008	Cldn34d	Cldn34d_Intergenic_upstream
257503	cg47757183_BC21	0.740822	-0.0234349	6.690679819761e-09	0.589166	0.589166	0.0234349	0.842827	Cldn34d	Cldn34d_Intergenic_upstream
257504	cg47757420_TC21	0.777132	0.0309906	5.78678452459932e-12	0.123657	0.123657	0.0309906	0.449668	Cldn34d	Cldn34d_Intergenic_upstream
257505	cg47757421_TC21	0.685786	0.00735746	2.16516690064076e-11	0.705057	0.705057	0.00735746	0.897098	Cldn34d	Cldn34d_Intergenic_upstream
257506	cg47757495_BC21	0.937343	-0.0124792	7.72120858553027e-14	0.353068	0.353068	0.0124792	0.693798	Cldn34d	Cldn34d_Intergenic_upstream
257507	cg47757626_BC21	0.691018	-0.0356887	3.66882601288983e-10	0.222044	0.222044	0.0356887	0.575097	Cldn34d	Cldn34d_Exon
257508	cg47757735_TC21	0.933108	0.00668884	2.76378433862989e-15	0.444074	0.444074	0.00668884	0.759173	Cldn34d	Cldn34d_Intergenic_upstream
257509	cg47757736_TC21	0.510569	-0.00636609	8.62823381887599e-09	0.835368	0.835368	0.00636609	0.947666	Cldn34d	Cldn34d_Intergenic_upstream
257510	cg47757743_BC21	0.357309	0.00170897	1.26650914766616e-08	0.939393	0.939393	0.00170897	0.982177	Cldn34d	Cldn34d_Intergenic_upstream
257511	cg47757907_BC11	0.251541	0.05306	1.24345612134719e-06	0.0908256	0.0908256	0.05306	0.39559	Cldn34d	Cldn34d_Intergenic_upstream
257512	cg47758187_BC21	0.748366	0.00751701	4.47622909790923e-11	0.745983	0.745983	0.00751701	0.914832	Tbl1x	Tbl1x_Intergenic_upstream
257513	cg47758351_TC21	0.783786	-0.0826387	4.26134661066484e-13	0.000231442	0.000231442	0.0826387	0.0555449	Tbl1x	Tbl1x_Intergenic_upstream
257514	cg47758680_BC21	0.928367	0.0186964	4.07044692787535e-17	0.00500227	0.00500227	0.0186964	0.132755	Tbl1x	Tbl1x_Intergenic_upstream
257515	cg47758718_BC11	0.648956	0.0129512	1.86774968917011e-12	0.350261	0.350261	0.0129512	0.691607	Tbl1x	Tbl1x_Intergenic_upstream
257516	cg47758785_BC21	0.548197	-0.0584016	7.75729861618004e-09	0.10003	0.10003	0.0584016	0.41165	Tbl1x	Tbl1x_Intergenic_upstream
257517	cg47758863_BC21	0.783966	0.0214349	2.75261850066673e-14	0.0501982	0.0501982	0.0214349	0.309565	Tbl1x	Tbl1x_Intergenic_upstream
257518	cg47758963_TC21	0.853236	0.00160554	3.12775581799698e-14	0.879885	0.879885	0.00160554	0.96337	Tbl1x	Tbl1x_Intergenic_upstream
257519	cg47758965_TC21	0.890452	-0.0164905	1.71870397691323e-13	0.249847	0.249847	0.0164905	0.603642	Tbl1x	Tbl1x_Intergenic_upstream
257520	cg47759007_BC21	0.854667	-0.0242149	5.61139898042587e-10	0.510543	0.510543	0.0242149	0.79966	Tbl1x	Tbl1x_Exon
257521	cg47759024_BC11	0.891882	-0.00903928	7.05069817417293e-15	0.340979	0.340979	0.00903928	0.684068	Tbl1x	Tbl1x_Intergenic_upstream
257522	cg47759077_TC21	0.921068	0.0237122	2.09720610902092e-14	0.0550869	0.0550869	0.0237122	0.321224	Tbl1x	Tbl1x_Intergenic_upstream
257523	cg47759150_BC11	0.726872	0.0608659	8.45362314268683e-09	0.186281	0.186281	0.0608659	0.534248	Tbl1x	Tbl1x_Intergenic_upstream
257524	cg47759167_TC21	0.288047	-0.0495244	6.39649480820191e-05	0.383445	0.383445	0.0495244	0.716582	Tbl1x	Tbl1x_Intergenic_upstream
257525	cg47759278_TC21	0.803195	-0.0241658	1.13123347387362e-13	0.0664042	0.0664042	0.0241658	0.347306	Tbl1x	Tbl1x_Intergenic_upstream
257526	cg47759428_TC21	0.705134	-0.0162593	5.34833638640316e-10	0.588333	0.588333	0.0162593	0.842393	Tbl1x	Tbl1x_Intergenic_upstream
257527	cg47759500_TC21	0.746979	-0.00294692	3.7413879430257e-08	0.956406	0.956406	0.00294692	0.987471	Tbl1x	Tbl1x_Intergenic_upstream
257528	cg47759544_TC21	0.947658	-0.0236364	8.56119673060422e-15	0.0410904	0.0410904	0.0236364	0.286112	Tbl1x	Tbl1x_Intergenic_upstream
257529	cg47759556_TC21	0.937167	-0.00825789	6.95690703195557e-14	0.527142	0.527142	0.00825789	0.809479	Tbl1x	Tbl1x_Intergenic_upstream
257530	cg47759609_BC21	0.073331	-0.0131778	5.42368518970801e-09	0.0111623	0.0111623	0.0131778	0.174339	Tbl1x	Tbl1x_Intergenic_upstream
257531	cg47759610_BC21	0.0420107	-0.00352202	2.60899582232231e-07	0.377137	0.377137	0.00352202	0.712206	Tbl1x	Tbl1x_Intergenic_upstream
257532	cg47759727_TC21	0.926486	-0.00656545	5.14127497576976e-15	0.482527	0.482527	0.00656545	0.782768	Tbl1x	Tbl1x_Intergenic_upstream
257533	cg47759838_BC21	0.955699	0.0052337	4.49277210793322e-17	0.333454	0.333454	0.0052337	0.678211	Tbl1x	Tbl1x_Intergenic_upstream
257534	cg47759871_TC21	0.924946	0.00704075	2.87571190085294e-16	0.289477	0.289477	0.00704075	0.641126	Tbl1x	Tbl1x_Intergenic_upstream
257535	cg47759900_TC21	0.911095	0.00601291	3.96859230026441e-14	0.609748	0.609748	0.00601291	0.853326	Tbl1x	Tbl1x_Intergenic_upstream
257536	cg47759976_BC21	0.927779	0.00122464	1.44779118165777e-13	0.930227	0.930227	0.00122464	0.979217	Tbl1x	Tbl1x_Promoter
257537	cg47760051_BC21	0.0415781	-0.0084956	1.72592343995784e-08	0.0121895	0.0121895	0.0084956	0.179753	Tbl1x	Tbl1x_Promoter
257538	cg47760438_TC21	0.768819	-0.000407759	6.99799627460947e-10	0.990304	0.990304	0.000407759	0.997496	Tbl1x	Tbl1x_Intron
257539	cg47760625_TC11	0.779724	-0.0478793	1.85150114624149e-07	0.494533	0.494533	0.0478793	0.790155	Tbl1x	Tbl1x_Intron
257540	cg47760639_TC21	0.898544	0.0126889	3.76858736829416e-14	0.285745	0.285745	0.0126889	0.637596	Tbl1x	Tbl1x_Intron
257541	cg47760736_TC21	0.610098	0.0154599	9.44402978164605e-09	0.677573	0.677573	0.0154599	0.885278	Tbl1x	Tbl1x_Intron
257542	cg47760764_TC21	0.318511	0.0431798	5.01300671458528e-05	0.473423	0.473423	0.0431798	0.777286	Tbl1x	Tbl1x_Intron
257543	cg47760781_BC21	0.90463	-0.00704347	7.83693451698379e-14	0.580779	0.580779	0.00704347	0.838497	Tbl1x	Tbl1x_Intron
257544	cg47760798_BC21	0.0582848	-0.0186455	3.25949561574625e-08	0.00163552	0.00163552	0.0186455	0.0956104	Tbl1x	Tbl1x_Intron
257545	cg47760870_TC11	0.974758	0.00189022	8.90736520936448e-19	0.568279	0.568279	0.00189022	0.831614	Tbl1x	Tbl1x_Exon
257546	cg47760906_TC21	0.882126	0.00771372	1.68913936203064e-15	0.326839	0.326839	0.00771372	0.672658	Tbl1x	Tbl1x_Intron
257547	cg47760992_TC21	0.811721	-0.0169775	1.05857685020325e-11	0.427092	0.427092	0.0169775	0.747952	Cldn34-ps	Cldn34-ps_Exon
257548	cg47761009_BC21	0.899329	-0.0313937	1.59991667998347e-12	0.114848	0.114848	0.0313937	0.435864	Cldn34-ps	Cldn34-ps_Promoter
257549	cg47761122_TC21	0.882257	0.014244	3.59067980904787e-14	0.224723	0.224723	0.014244	0.578005	Cldn34-ps	Cldn34-ps_Intergenic_upstream
257550	cg47761179_BC21	0.912052	-4.2488e-06	2.10872998352212e-14	0.999686	0.999686	4.24880429269012e-06	0.999961	Cldn34-ps	Cldn34-ps_Intergenic_upstream
257551	cg47761197_BC21	0.729096	0.000686625	1.74577578524757e-11	0.972643	0.972643	0.000686625	0.992486	Cldn34-ps	Cldn34-ps_Exon
257552	cg47761315_TC21	0.860024	-0.0161325	6.24783386665868e-13	0.31611	0.31611	0.0161325	0.663979	Cldn34-ps	Cldn34-ps_Intergenic_upstream
257553	cg47761369_TC21	0.884737	-0.0182614	5.6126368569442e-13	0.267214	0.267214	0.0182614	0.620696	Prkx	Prkx_Intergenic_downstream
257554	cg47761377_BC21	0.815504	0.0177276	3.52925934472541e-10	0.590778	0.590778	0.0177276	0.843701	Prkx	Prkx_Intergenic_downstream
257555	cg47761381_TC11	0.763873	-0.0061487	5.44864819064763e-12	0.735443	0.735443	0.0061487	0.910186	Prkx	Prkx_Intergenic_downstream
257556	cg47761451_BC21	0.946503	0.013855	7.48628101866956e-18	0.00879655	0.00879655	0.013855	0.160893	Prkx	Prkx_Intergenic_downstream
257557	cg47761619_TC21	0.859253	-0.0103628	1.26029842901145e-14	0.29508	0.29508	0.0103628	0.646011	Prkx	Prkx_Intron
257558	cg47761664_TC21	0.0344174	0.000509903	8.02589225454353e-08	0.852395	0.852395	0.000509903	0.95384	Prkx	Prkx_Promoter
257559	cg47761724_BC21	0.0385961	-0.00365359	7.02779444497349e-07	0.380077	0.380077	0.00365359	0.714288	Prkx	Prkx_fiveUTR
257560	cg47761727_TC21	0.0437615	-0.004887	2.55235238003912e-06	0.381474	0.381474	0.004887	0.715278	Prkx	Prkx_fiveUTR
257561	cg47761736_TC21	0.0422949	0.00359319	8.79282905471696e-08	0.307778	0.307778	0.00359319	0.656954	Prkx	Prkx_Promoter
257562	cg47761742_TC21	0.111781	0.000112016	8.45950205569172e-06	0.994517	0.994517	0.000112016	0.998695	Prkx	Prkx_Promoter
257563	cg47761769_TC21	0.406656	-0.00601654	8.75361314525007e-09	0.805675	0.805675	0.00601654	0.93744	Prkx	Prkx_Promoter
257564	cg47761784_BC21	0.0444437	-0.0042463	1.49110211457778e-06	0.419936	0.419936	0.0042463	0.742888	Prkx	Prkx_Intergenic_upstream
257565	cg47761801_BC11	0.0614323	0.0478866	0.00430074	0.0616981	0.0616981	0.0478866	0.336723	Prkx	Prkx_Intergenic_upstream
257566	cg47761929_TC21	0.832609	-0.00614307	4.53065923614075e-14	0.575292	0.575292	0.00614307	0.835389	Pbsn	Pbsn_Exon
257567	cg47761986_BC21	0.687945	0.00844124	8.14740016558527e-12	0.625716	0.625716	0.00844124	0.860875	Pbsn	Pbsn_fiveUTR
257568	cg47761987_BC21	0.635794	-0.00502896	3.22083502166518e-10	0.841833	0.841833	0.00502896	0.949878	Pbsn	Pbsn_fiveUTR
257569	cg47762294_BC21	0.857417	0.00881929	2.43021998911195e-14	0.404432	0.404432	0.00881929	0.731965	5430402E10Rik	5430402E10Rik_Promoter
257570	cg47762389_BC21	0.602727	-0.0913844	1.33164164265786e-08	0.0386342	0.0386342	0.0913844	0.278826	5430402E10Rik	5430402E10Rik_Intergenic_upstream
257571	cg47762410_TC21	0.833594	-0.0249788	8.56948495312881e-13	0.139215	0.139215	0.0249788	0.473181	5430402E10Rik	5430402E10Rik_Intergenic_upstream
257572	cg47762412_TC21	0.949173	0.0037464	1.08381867335266e-17	0.401375	0.401375	0.0037464	0.729748	5430402E10Rik	5430402E10Rik_Intergenic_upstream
257573	cg47762545_TC11	0.963452	0.0100386	6.27870851570803e-19	0.010232	0.010232	0.0100386	0.169047	5430402E10Rik	5430402E10Rik_Intergenic_upstream
257574	cg47762546_TC21	0.902977	-0.0176098	1.42544389956048e-14	0.112275	0.112275	0.0176098	0.431709	5430402E10Rik	5430402E10Rik_Intergenic_upstream
257575	cg47762879_BC21	0.869319	0.0141788	1.88448044049028e-13	0.311524	0.311524	0.0141788	0.66012	Obp1a	Obp1a_Intergenic_downstream
257576	cg47763338_TC11	0.548157	0.0154293	3.73400362996583e-10	0.49199	0.49199	0.0154293	0.78857	Gm5938	Gm5938_Intergenic_downstream
257577	cg47763566_BC21	0.451325	-0.0268012	2.48527464744462e-08	0.39729	0.39729	0.0268012	0.726588	Obp1b	Obp1b_Promoter
257578	cg47763901_BC21	0.662061	0.0214634	2.9443868146863e-11	0.286979	0.286979	0.0214634	0.638904	Gm14743	Gm14743_Intergenic_upstream
257579	cg47764411_TC21	0.476391	-0.0840156	2.70455273823265e-09	0.00789045	0.00789045	0.0840156	0.155176	4930480E11Rik	4930480E11Rik_Intergenic_upstream
257580	cg47764438_TC21	0.915545	-0.0163656	1.5208089524135e-14	0.143473	0.143473	0.0163656	0.479256	4930480E11Rik	4930480E11Rik_Exon
257581	cg47764478_TC21	0.376525	-0.0162831	7.98789875448981e-09	0.473603	0.473603	0.0162831	0.777406	4930480E11Rik	4930480E11Rik_Exon
257582	cg47764619_TC21	0.743923	-0.024439	3.57901738980254e-09	0.544879	0.544879	0.024439	0.81898	4930480E11Rik	4930480E11Rik_Intergenic_downstream
257583	cg47764625_BC21	0.731269	-0.0372003	4.74454787003252e-11	0.130272	0.130272	0.0372003	0.459992	4930480E11Rik	4930480E11Rik_Exon
257584	cg47764772_TC21	0.75394	0.010714	5.28548661477702e-10	0.736826	0.736826	0.010714	0.910702	4930480E11Rik	4930480E11Rik_Exon
257585	cg47764810_TC21	0.756167	-0.0322954	2.05246767838499e-11	0.154513	0.154513	0.0322954	0.494325	4930480E11Rik	4930480E11Rik_Exon
257586	cg47764898_BC21	0.665885	0.0269415	9.39782948394633e-09	0.510179	0.510179	0.0269415	0.799443	4930480E11Rik	4930480E11Rik_Intergenic_downstream
257587	cg47764927_BC21	0.891741	0.00808131	1.82440225090194e-12	0.663425	0.663425	0.00808131	0.878639	4930480E11Rik	4930480E11Rik_Intergenic_downstream
257588	cg47765008_TC21	0.951902	0.00243546	2.09841996576494e-17	0.611232	0.611232	0.00243546	0.854102	Prrg1	Prrg1_Intron
257589	cg47765030_BC11	0.94876	-0.00346204	9.31872615087942e-16	0.651273	0.651273	0.00346204	0.873148	Prrg1	Prrg1_Intron
257590	cg47765041_BC21	0.920545	0.0045562	5.61459009360009e-15	0.624696	0.624696	0.0045562	0.860466	Prrg1	Prrg1_Intron
257591	cg47765410_BC21	0.772335	-0.00983761	8.83150151979286e-12	0.616347	0.616347	0.00983761	0.856429	Prrg1	Prrg1_Intron
257592	cg47765439_TC21	0.918872	-0.00368193	5.20942929839492e-14	0.763241	0.763241	0.00368193	0.921772	Prrg1	Prrg1_Intron
257593	cg47765597_BC11	0.0292278	-0.00729475	4.38665241047879e-09	0.001579	0.001579	0.00729475	0.0943159	Prrg1	Prrg1_fiveUTR
257594	cg47765610_BC21	0.042033	0.0138152	0.00212583	0.330796	0.330796	0.0138152	0.675882	Prrg1	Prrg1_fiveUTR
257595	cg47765647_TC11	0.420546	0.00921449	5.52994302564572e-08	0.773267	0.773267	0.00921449	0.925655	Prrg1	Prrg1_Intergenic_upstream
257596	cg47765778_TC21	0.909558	-0.0081619	2.91884554229916e-13	0.589081	0.589081	0.0081619	0.842808	Prrg1	Prrg1_Intergenic_upstream
257597	cg47765948_TC21	0.924534	-0.014334	1.8139960896193e-15	0.103798	0.103798	0.014334	0.41774	Prrg1	Prrg1_Exon
257598	cg47765956_TC21	0.742663	-0.018465	1.35868196597788e-10	0.490766	0.490766	0.018465	0.787772	Prrg1	Prrg1_Exon
257599	cg47765973_TC21	0.703835	0.00652711	1.06905922208123e-10	0.788371	0.788371	0.00652711	0.931103	Fam47c	Fam47c_Intergenic_upstream
257600	cg47766083_BC21	0.732236	-0.0352335	9.01961170145748e-12	0.0851702	0.0851702	0.0352335	0.385355	Fam47c	Fam47c_Intergenic_upstream
257601	cg47766283_BC21	0.899912	-0.0186087	2.74129490498589e-16	0.0146638	0.0146638	0.0186087	0.19154	Fam47c	Fam47c_Exon
257602	cg47766284_TC21	0.700867	5.47299443086814e-05	8.03059931492187e-11	0.998126	0.998126	5.47299443086814e-05	0.999602	Fam47c	Fam47c_Exon
257603	cg47766440_TC21	0.765941	-0.0185067	1.38499278614016e-11	0.377402	0.377402	0.0185067	0.712366	Fam47c	Fam47c_Intergenic_downstream
257604	cg47766550_BC21	0.944881	0.00874992	2.39956596674716e-16	0.195755	0.195755	0.00874992	0.54489	Fam47c	Fam47c_Exon
257605	cg47766985_BC21	0.825666	-0.0246304	5.78629023446704e-14	0.0512499	0.0512499	0.0246304	0.312048	Fam47c	Fam47c_Exon
257606	cg47767121_TC21	0.701014	-0.0117003	2.80959665797471e-13	0.32373	0.32373	0.0117003	0.670126	Fam47c	Fam47c_Intergenic_downstream
257607	cg47767325_TC21	0.840533	-0.0364413	4.47048343947342e-12	0.0894554	0.0894554	0.0364413	0.39291	Fam47c	Fam47c_Intergenic_downstream
257608	cg47767409_BC21	0.854723	-0.0250635	1.8686202824364e-11	0.306491	0.306491	0.0250635	0.655932	Fam47c	Fam47c_Intergenic_downstream
257609	cg47767417_TC21	0.57579	-0.0230095	2.69490332679536e-08	0.567889	0.567889	0.0230095	0.831433	Fam47c	Fam47c_Intergenic_downstream
257610	cg47767488_TC21	0.716526	-0.0387626	1.17595687851144e-11	0.0652228	0.0652228	0.0387626	0.344848	Fam47c	Fam47c_Intergenic_downstream
257611	cg47767573_TC21	0.892747	0.0111507	7.95349777758397e-15	0.253983	0.253983	0.0111507	0.607837	Fam47c	Fam47c_Intergenic_downstream
257612	cg47767707_TC11	0.851914	-0.0277167	1.62988614620781e-11	0.25262	0.25262	0.0277167	0.606521	Fam47c	Fam47c_Intergenic_downstream
257613	cg47767736_BC11	0.835862	-0.0194608	1.91449537426802e-11	0.412406	0.412406	0.0194608	0.737576	Fam47c	Fam47c_Exon
257614	cg47768197_BC21	0.867755	-0.00920054	1.36925198863373e-12	0.598712	0.598712	0.00920054	0.84789	Cfap47	Cfap47_Intergenic_downstream
257615	cg47768633_BC21	0.612898	-0.0303299	2.08594586248876e-08	0.467945	0.467945	0.0303299	0.773911	Cfap47	Cfap47_Intergenic_downstream
257616	cg47768861_TC21	0.937293	0.00670968	2.12991000999783e-15	0.430321	0.430321	0.00670968	0.750177	Cfap47	Cfap47_Intergenic_downstream
257617	cg47769353_BC21	0.632465	-0.00597418	1.43033774673204e-07	0.912202	0.912202	0.00597418	0.974022	Cfap47	Cfap47_Intron
257618	cg47769423_TC21	0.78779	-0.0448476	1.12497594818233e-10	0.128885	0.128885	0.0448476	0.457697	Cfap47	Cfap47_Exon
257619	cg47769566_BC21	0.543962	-0.0327566	9.62305952281952e-12	0.0407116	0.0407116	0.0327566	0.28508	Cfap47	Cfap47_Intron
257620	cg47769741_TC21	0.847872	-0.0325943	1.10356483265628e-11	0.164619	0.164619	0.0325943	0.50732	Cfap47	Cfap47_Intron
257621	cg47769954_TC21	0.685044	-0.00785828	6.16164179337737e-10	0.789885	0.789885	0.00785828	0.931639	Cfap47	Cfap47_Intron
257622	cg47770037_TC21	0.133782	0.0143891	1.6322170430774e-06	0.371918	0.371918	0.0143891	0.708191	Cfap47	Cfap47_Exon
257623	cg47770038_TC11	0.0785159	0.0510829	0.000497213	0.0322891	0.0322891	0.0510829	0.260324	Cfap47	Cfap47_Exon
257624	cg47770055_TC21	0.1423	0.0181878	2.73282633532481e-05	0.462669	0.462669	0.0181878	0.770665	Cfap47	Cfap47_Promoter
257625	cg47770177_BC21	0.597626	-0.011503	1.03850291714411e-10	0.579016	0.579016	0.011503	0.837508	Cfap47	Cfap47_Intergenic_upstream
257626	cg47770579_BC21	0.510909	-0.0199366	2.53101102022154e-09	0.455332	0.455332	0.0199366	0.766347	Mageb16	Mageb16_Intron
257627	cg47770588_BC11	0.958724	-0.0106657	1.45128577539412e-15	0.212702	0.212702	0.0106657	0.564475	Mageb16	Mageb16_fiveUTR
257628	cg47770594_BC21	0.958814	-0.000889939	8.33558110304208e-18	0.834888	0.834888	0.000889939	0.947615	Mageb16	Mageb16_Intron
257629	cg47770624_TC11	0.733656	0.0754857	5.69263585098882e-11	0.0103362	0.0103362	0.0754857	0.1697	Mageb16	Mageb16_Intron
257630	cg47770637_TC21	0.939123	0.00567751	5.03520637522618e-16	0.425298	0.425298	0.00567751	0.746717	Mageb16	Mageb16_Intron
257631	cg47770744_BC21	0.565871	0.00181072	1.22886240389709e-11	0.903128	0.903128	0.00181072	0.971035	Mageb16	Mageb16_Promoter
257632	cg47770745_BC21	0.459849	0.0128383	1.39076572671003e-10	0.442168	0.442168	0.0128383	0.757802	Mageb16	Mageb16_Promoter
257633	cg47770972_TC21	0.419351	-0.0487213	3.65997760710647e-08	0.134352	0.134352	0.0487213	0.466198	Mageb16	Mageb16_Intergenic_upstream
257634	cg47771087_TC11	0.88815	-0.0151227	6.13819224721481e-13	0.359131	0.359131	0.0151227	0.698714	Mageb16	Mageb16_Intergenic_upstream
257635	cg47771173_BC11	0.794386	-0.0359193	2.40975406558871e-12	0.0611515	0.0611515	0.0359193	0.33533	Mageb16	Mageb16_Intergenic_upstream
257636	cg47771189_TC21	0.770529	-0.0381489	1.22552469581816e-12	0.0319037	0.0319037	0.0381489	0.259069	Mageb16	Mageb16_Intergenic_upstream
257637	cg47771342_BC21	0.817267	-0.0414373	7.25716677118881e-12	0.0661728	0.0661728	0.0414373	0.346895	Mageb16	Mageb16_Intergenic_upstream
257638	cg47771676_BC21	0.639087	-0.0148033	1.89704238357493e-08	0.72746	0.72746	0.0148033	0.906681	Mageb16	Mageb16_Exon
257639	cg47772112_TC21	0.824438	-0.0119842	7.47866896748694e-10	0.742064	0.742064	0.0119842	0.913213	Mageb16	Mageb16_Intergenic_upstream
257640	cg47772352_TC21	0.464074	-0.0528581	6.2821328305559e-08	0.165932	0.165932	0.0528581	0.509015	Mageb16	Mageb16_Exon
257641	cg47772563_TC21	0.75212	-0.0134706	5.13207918742442e-11	0.572882	0.572882	0.0134706	0.834077	Mageb16	Mageb16_Intergenic_upstream
257642	cg47772610_TC21	0.852082	-0.0286407	2.36974258592527e-12	0.143529	0.143529	0.0286407	0.479327	Mageb16	Mageb16_Intergenic_upstream
257643	cg47772621_TC21	0.451955	0.0201978	1.17018981986954e-07	0.595759	0.595759	0.0201978	0.846328	Mageb16	Mageb16_Intergenic_upstream
257644	cg47773019_BC21	0.699002	0.0208561	8.32037013393022e-11	0.383673	0.383673	0.0208561	0.716714	Mageb16	Mageb16_Intergenic_upstream
257645	cg47773307_BC11	0.744314	-0.0127746	2.56869433564615e-10	0.657635	0.657635	0.0127746	0.876046	Mageb16	Mageb16_Intergenic_upstream
257646	cg47773499_TC21	0.748875	-0.0402837	8.92953122264311e-13	0.0189249	0.0189249	0.0402837	0.211198	Mageb16	Mageb16_Exon
257647	cg47773917_BC11	0.895455	0.0331438	2.70999699208371e-14	0.0141346	0.0141346	0.0331438	0.189035	Tmem47	Tmem47_Intergenic_upstream
257648	cg47774157_TC21	0.789477	-0.0242905	2.86501913277104e-12	0.185218	0.185218	0.0242905	0.53297	Tmem47	Tmem47_Intergenic_upstream
257649	cg47774335_BC21	0.662661	0.000136583	6.38199940806225e-11	0.99491	0.99491	0.000136583	0.998802	Tmem47	Tmem47_Intergenic_upstream
257650	cg47774340_BC21	0.456855	0.0250709	4.90594873434608e-10	0.211984	0.211984	0.0250709	0.563714	Tmem47	Tmem47_Intergenic_upstream
257651	cg47774806_TC21	0.765737	-0.0194013	2.24159766548561e-10	0.509075	0.509075	0.0194013	0.798951	Tmem47	Tmem47_Exon
257652	cg47775043_BC21	0.87725	-0.00475233	7.71309880964567e-12	0.827276	0.827276	0.00475233	0.944916	Tmem47	Tmem47_Intergenic_upstream
257653	cg47775198_BC11	0.849112	-0.0239823	3.00527146502305e-12	0.222484	0.222484	0.0239823	0.575546	Tmem47	Tmem47_Intergenic_upstream
257654	cg47775313_BC11	0.754573	0.0300796	6.28639700574424e-11	0.237955	0.237955	0.0300796	0.591582	Tmem47	Tmem47_Intergenic_upstream
257655	cg47776186_BC21	0.779204	-0.0273274	7.21057959186351e-12	0.179247	0.179247	0.0273274	0.525731	Tmem47	Tmem47_Intergenic_upstream
257656	cg47776371_BC21	0.920546	0.00140716	1.02383004557438e-13	0.915679	0.915679	0.00140716	0.974989	Tmem47	Tmem47_Promoter
257657	cg47776437_BC21	0.0345958	0.0739156	0.0398993	0.00602278	0.00602278	0.0739156	0.141682	Tmem47	Tmem47_fiveUTR
257658	cg47776438_BC21	0.0618661	0.0718739	0.00603032	0.0160466	0.0160466	0.0718739	0.198174	Tmem47	Tmem47_fiveUTR
257659	cg47776508_TC21	0.643231	-0.00485287	1.54965000842199e-12	0.711074	0.711074	0.00485287	0.899585	Tmem47	Tmem47_Intron
257660	cg28166636_BC21	0.479199	-0.00265073	2.87905045787387e-14	0.655414	0.655414	0.00265073	0.875037	Tmem47	Tmem47_Intergenic_downstream
257661	cg47777249_TC21	0.928064	0.0156546	4.14529037770564e-18	0.00272171	0.00272171	0.0156546	0.110859	Tmem47	Tmem47_Intergenic_downstream
257662	cg47777304_TC21	0.585247	-0.0272483	3.16465787365033e-09	0.389396	0.389396	0.0272483	0.720973	Tmem47	Tmem47_Intergenic_downstream
257663	cg47777348_TC11	0.845778	-0.0233877	6.36804415100729e-14	0.0691909	0.0691909	0.0233877	0.353081	4930595M18Rik	4930595M18Rik_Exon
257664	cg47777409_TC21	0.744562	0.0345202	2.12240039530674e-11	0.127609	0.127609	0.0345202	0.455781	4930595M18Rik	4930595M18Rik_Intergenic_downstream
257665	cg47777841_BC21	0.741354	-0.0619649	4.49001249234586e-10	0.0701058	0.0701058	0.0619649	0.355027	4930595M18Rik	4930595M18Rik_Intergenic_downstream
257666	cg47777911_BC21	0.435529	-0.017319	1.19349718418924e-06	0.725088	0.725088	0.017319	0.905637	4930595M18Rik	4930595M18Rik_Intron
257667	cg47777994_BC11	0.74118	-0.0162747	2.75461339174135e-12	0.328918	0.328918	0.0162747	0.674383	4930595M18Rik	4930595M18Rik_Intron
257668	cg47778010_BC21	0.949093	-0.00867041	8.92403475682571e-18	0.0687749	0.0687749	0.00867041	0.352116	4930595M18Rik	4930595M18Rik_fiveUTR
257669	cg47778054_TC11	0.678403	0.00580915	6.52930003708606e-11	0.792014	0.792014	0.00580915	0.932443	4930595M18Rik	4930595M18Rik_Intergenic_upstream
257670	cg47778062_TC21	0.890927	-0.0365493	7.26820121017518e-14	0.0155603	0.0155603	0.0365493	0.19593	4930595M18Rik	4930595M18Rik_Intergenic_upstream
257671	cg47778096_BC21	0.88657	-0.000230934	2.17337736851263e-14	0.982521	0.982521	0.000230934	0.995421	4930595M18Rik	4930595M18Rik_Intergenic_upstream
257672	cg47778132_TC11	0.814418	0.0192306	1.70992346038584e-12	0.269379	0.269379	0.0192306	0.622838	4930595M18Rik	4930595M18Rik_Intergenic_upstream
257673	cg47778204_BC21	0.88458	-0.000695525	3.27428460260585e-16	0.911058	0.911058	0.000695525	0.973647	4930595M18Rik	4930595M18Rik_Intergenic_upstream
257674	cg47778222_BC21	0.6249	0.0113514	6.95085887614058e-11	0.581804	0.581804	0.0113514	0.838964	4930595M18Rik	4930595M18Rik_Intergenic_upstream
257675	cg47778764_BC21	0.475911	-0.00830845	5.0905277892403e-08	0.816374	0.816374	0.00830845	0.941008	4930595M18Rik	4930595M18Rik_Intergenic_upstream
257676	cg47778768_BC21	0.859538	-0.0144972	3.5972861994815e-15	0.104204	0.104204	0.0144972	0.418307	4930595M18Rik	4930595M18Rik_Intergenic_upstream
257677	cg47779203_BC21	0.719885	0.00258402	4.79014320049699e-11	0.908342	0.908342	0.00258402	0.972714	4930595M18Rik	4930595M18Rik_Intergenic_upstream
257678	cg47779219_BC21	0.782708	-0.00373721	8.13721865406181e-11	0.886083	0.886083	0.00373721	0.965467	4930595M18Rik	4930595M18Rik_Intergenic_upstream
257679	cg47779230_TC21	0.874501	0.0139839	1.03822773247302e-14	0.166534	0.166534	0.0139839	0.509825	4930595M18Rik	4930595M18Rik_Intergenic_upstream
257680	cg47779231_TC11	0.755578	-0.0466621	1.5867763950739e-13	0.00308324	0.00308324	0.0466621	0.114911	4930595M18Rik	4930595M18Rik_Intergenic_upstream
257681	cg47779249_BC11	0.971566	-0.0039248	2.53650031695272e-17	0.43838	0.43838	0.0039248	0.755415	4930595M18Rik	4930595M18Rik_Intergenic_upstream
257682	cg47779253_TC21	0.838656	-0.014082	5.07353791172858e-13	0.354637	0.354637	0.014082	0.69503	4930595M18Rik	4930595M18Rik_Intergenic_upstream
257683	cg47779388_TC21	0.779388	-0.0402043	3.27536202248133e-13	0.0128383	0.0128383	0.0402043	0.182894	4930595M18Rik	4930595M18Rik_Intergenic_upstream
257684	cg47779391_TC21	0.818682	-0.0240064	2.24712935608798e-12	0.192209	0.192209	0.0240064	0.541236	4930595M18Rik	4930595M18Rik_Intergenic_upstream
257685	cg47779526_BC21	0.945276	0.00641122	1.02844023567816e-18	0.0752012	0.0752012	0.00641122	0.365492	4930595M18Rik	4930595M18Rik_Exon
257686	cg47779825_TC21	0.789889	-0.0559708	7.88544931463214e-11	0.0586682	0.0586682	0.0559708	0.329709	4930595M18Rik	4930595M18Rik_Intergenic_upstream
257687	cg47780481_BC21	0.715518	0.00458997	1.9544268963109e-13	0.683485	0.683485	0.00458997	0.887648	4930595M18Rik	4930595M18Rik_Intergenic_upstream
257688	cg47780858_TC11	0.401859	0.0060666	2.31058493067928e-07	0.868455	0.868455	0.0060666	0.959447	4930595M18Rik	4930595M18Rik_Intergenic_upstream
257689	cg47781002_TC21	0.366266	-0.00906218	7.09805243343597e-08	0.752782	0.752782	0.00906218	0.917726	4930595M18Rik	4930595M18Rik_Intergenic_upstream
257690	cg47781560_BC21	0.752106	-0.0382415	1.76830665135293e-12	0.0344579	0.0344579	0.0382415	0.266622	Dmd	Dmd_Intergenic_upstream
257691	cg47781571_BC21	0.252699	0.064396	1.41615228175789e-07	0.0152553	0.0152553	0.064396	0.194243	Dmd	Dmd_Intergenic_upstream
257692	cg47781861_TC11	0.801019	-0.0235894	6.72879550639365e-12	0.24775	0.24775	0.0235894	0.601557	Dmd	Dmd_Intergenic_upstream
257693	cg47782107_TC21	0.720357	-0.0203923	8.05794218984857e-14	0.07055	0.07055	0.0203923	0.355872	Dmd	Dmd_Intergenic_upstream
257694	cg47782992_TC21	0.714688	0.00117965	2.45092557622001e-11	0.954067	0.954067	0.00117965	0.986739	Dmd	Dmd_Intergenic_upstream
257695	cg47783030_TC21	0.627202	0.0137384	1.40042264349241e-10	0.543902	0.543902	0.0137384	0.818446	Dmd	Dmd_Intergenic_upstream
257696	cg47783077_TC21	0.754768	-0.0255952	4.70470532418896e-11	0.293151	0.293151	0.0255952	0.644367	Dmd	Dmd_Intergenic_upstream
257697	cg47783229_BC21	0.392348	0.0280591	7.22635714582234e-09	0.24338	0.24338	0.0280591	0.597064	Dmd	Dmd_Intergenic_upstream
257698	cg47783335_BC21	0.799051	-0.0454352	9.512965918395e-12	0.0500704	0.0500704	0.0454352	0.309283	Dmd	Dmd_Exon
257699	cg47783336_BC21	0.819545	-0.0510834	1.74284231324132e-12	0.0141176	0.0141176	0.0510834	0.188987	Dmd	Dmd_Exon
257700	cg47783349_BC21	0.767251	0.0296467	1.19185497818605e-09	0.417841	0.417841	0.0296467	0.741494	Dmd	Dmd_Intergenic_upstream
257701	cg47783529_BC21	0.904254	0.000931432	1.19182509262551e-14	0.925607	0.925607	0.000931432	0.977957	Dmd	Dmd_Intergenic_upstream
257702	cg47783553_BC21	0.119332	0.0348132	6.3218364122004e-05	0.155706	0.155706	0.0348132	0.495982	Dmd	Dmd_Intergenic_upstream
257703	cg47783555_BC11	0.0167929	0.0170366	0.056179	0.148113	0.148113	0.0170366	0.48564	Dmd	Dmd_Intergenic_upstream
257704	cg47783588_BC21	0.871292	-0.00809768	4.49635672490886e-12	0.689863	0.689863	0.00809768	0.890398	Dmd	Dmd_Intergenic_upstream
257705	cg47783917_BC21	0.871234	-0.00947543	1.83096633957067e-13	0.490322	0.490322	0.00947543	0.787486	Dmd	Dmd_Intergenic_upstream
257706	cg47784058_TC21	0.292966	-0.00447675	5.63892057400169e-07	0.881196	0.881196	0.00447675	0.963732	Dmd	Dmd_Intergenic_upstream
257707	cg47784126_TC21	0.484255	0.0451165	7.84662387373127e-08	0.260096	0.260096	0.0451165	0.613596	Dmd	Dmd_Promoter
257708	cg47784127_TC21	0.474473	0.0303152	4.65013883390044e-07	0.526918	0.526918	0.0303152	0.809338	Dmd	Dmd_Promoter
257709	cg47784376_BC21	0.920053	-0.0109458	4.02107391543584e-14	0.367119	0.367119	0.0109458	0.704901	Dmd	Dmd_Intron
257710	cg47784838_BC21	0.852095	-0.0408007	9.62212628540244e-13	0.0323099	0.0323099	0.0408007	0.260387	Dmd	Dmd_Intron
257711	cg47785034_TC21	0.762564	-0.00751208	2.83650348269242e-09	0.850081	0.850081	0.00751208	0.952914	Dmd	Dmd_Intron
257712	cg47785239_TC21	0.657318	-0.0438306	4.64711760735865e-09	0.249533	0.249533	0.0438306	0.603384	Dmd	Dmd_Intron
257713	cg47785428_TC21	0.922732	-0.0376174	3.02083150684318e-13	0.034427	0.034427	0.0376174	0.266559	Dmd	Dmd_Intron
257714	cg47785470_BC21	0.552445	-0.0249776	3.72635000446142e-09	0.411862	0.411862	0.0249776	0.737173	Dmd	Dmd_Intron
257715	cg47785777_TC11	0.831486	0.00708936	1.38838857279331e-11	0.75013	0.75013	0.00708936	0.916666	Dmd	Dmd_Intron
257716	cg47785837_BC21	0.88066	-0.0236433	1.6446130650311e-12	0.212165	0.212165	0.0236433	0.563959	Dmd	Dmd_Intron
257717	cg47785872_BC21	0.851184	-0.00884291	4.67251087236906e-14	0.436395	0.436395	0.00884291	0.754202	Dmd	Dmd_Intron
257718	cg47785926_TC21	0.873212	-0.108102	1.8748104391986e-11	0.00173346	0.00173346	0.108102	0.0975752	Dmd	Dmd_Intron
257719	cg47785964_BC21	0.755844	-0.0308075	1.51719022437056e-11	0.157739	0.157739	0.0308075	0.498734	Dmd	Dmd_Intron
257720	cg47786016_TC21	0.934883	-0.0121699	2.09346995547681e-14	0.289277	0.289277	0.0121699	0.640926	Dmd	Dmd_Exon
257721	cg47786050_TC11	0.974625	0.00616842	1.33848229836534e-19	0.0392471	0.0392471	0.00616842	0.280792	Dmd	Dmd_fiveUTR
257722	cg47786054_BC11	0.979297	0.00178557	4.5344424739169e-19	0.559584	0.559584	0.00178557	0.826891	Dmd	Dmd_fiveUTR
257723	cg47786060_BC21	0.89208	0.00516752	9.39124348728415e-17	0.349844	0.349844	0.00516752	0.691303	Dmd	Dmd_Intron
257724	cg47786061_TC21	0.790836	0.00959105	1.82494456849177e-11	0.662508	0.662508	0.00959105	0.878219	Dmd	Dmd_Intron
257725	cg47786186_BC21	0.825645	-0.0788495	4.16763638266856e-11	0.012292	0.012292	0.0788495	0.180206	Dmd	Dmd_Intron
257726	cg47786660_TC21	0.815848	-0.0106754	6.25614855822574e-11	0.686308	0.686308	0.0106754	0.888805	Dmd	Dmd_Intron
257727	cg47786944_BC21	0.907368	-0.0201078	9.31659939140711e-14	0.147621	0.147621	0.0201078	0.484866	Dmd	Dmd_Intron
257728	cg47787113_TC21	0.768112	-0.0462968	1.00540626766651e-10	0.106564	0.106564	0.0462968	0.422477	Dmd	Dmd_Exon
257729	cg47787708_TC21	0.917833	-0.0209988	9.47518020177186e-13	0.250807	0.250807	0.0209988	0.604588	Dmd	Dmd_Intron
257730	cg47787716_BC21	0.831538	-0.00693028	1.21751651355564e-12	0.673628	0.673628	0.00693028	0.883573	Dmd	Dmd_Intron
257731	cg47788012_TC21	0.826212	-0.00173828	6.6003771083104e-12	0.931049	0.931049	0.00173828	0.979418	Dmd	Dmd_Intron
257732	cg47788043_BC11	0.94231	-0.00246727	2.77308602244582e-16	0.705314	0.705314	0.00246727	0.897197	Dmd	Dmd_Exon
257733	cg47788336_TC21	0.701473	0.0294797	1.1781612559059e-09	0.379394	0.379394	0.0294797	0.713752	Dmd	Dmd_Intron
257734	cg47788565_TC21	0.906822	0.0211682	4.93061862561191e-16	0.0116667	0.0116667	0.0211682	0.176933	Dmd	Dmd_Intron
257735	cg47788899_TC21	0.744854	0.0278699	1.88693614455154e-10	0.327497	0.327497	0.0278699	0.673259	Dmd	Dmd_Exon
257736	cg47788965_BC21	0.848977	-0.0305319	1.00008344879589e-10	0.309319	0.309319	0.0305319	0.65819	Dmd	Dmd_Intron
257737	cg47789134_TC21	0.834831	-0.00655505	4.63570783730474e-10	0.849894	0.849894	0.00655505	0.952847	Dmd	Dmd_Intron
257738	cg47789277_BC21	0.945376	0.00592675	8.98604804870986e-18	0.187578	0.187578	0.00592675	0.535703	Dmd	Dmd_Intron
257739	cg47789313_TC21	0.829161	0.00771622	6.27945091512372e-10	0.829124	0.829124	0.00771622	0.945641	Dmd	Dmd_Exon
257740	cg47789438_BC11	0.835709	0.00439407	1.66088392803591e-12	0.797549	0.797549	0.00439407	0.934413	Dmd	Dmd_Intron
257741	cg47789468_TC21	0.853463	-0.0292111	4.17657761455894e-11	0.282318	0.282318	0.0292111	0.63463	Dmd	Dmd_Intron
257742	cg47789505_BC21	0.936484	-0.0120638	2.03943760303559e-13	0.422768	0.422768	0.0120638	0.744914	Dmd	Dmd_Intron
257743	cg47789619_BC21	0.772706	-0.0441436	1.24566931906219e-10	0.131967	0.131967	0.0441436	0.462556	Dmd	Dmd_Intron
257744	cg47789647_TC21	0.735112	-0.0234619	9.15110144571308e-10	0.486555	0.486555	0.0234619	0.785132	Dmd	Dmd_Intron
257745	cg47789762_BC21	0.527412	-0.00806968	2.85055965170098e-09	0.769593	0.769593	0.00806968	0.924186	Dmd	Dmd_Intron
257746	cg47789861_BC21	0.958795	-0.00589405	1.83459387604252e-16	0.360895	0.360895	0.00589405	0.700251	Dmd	Dmd_Intron
257747	cg47789899_BC21	0.719443	0.0290781	2.13855945060864e-11	0.177054	0.177054	0.0290781	0.522794	Dmd	Dmd_Intron
257748	cg47789988_BC21	0.768673	0.0069191	4.42733840426962e-09	0.870265	0.870265	0.0069191	0.960056	Dmd	Dmd_Intron
257749	cg47790073_TC11	0.950584	-0.00612652	5.93274626841774e-15	0.529104	0.529104	0.00612652	0.810595	Dmd	Dmd_Intron
257750	cg47790233_TC21	0.816462	-0.0447545	1.25049902417243e-08	0.394108	0.394108	0.0447545	0.724369	Dmd	Dmd_Intron
257751	cg47790240_BC21	0.855737	-0.0637484	4.70954393429719e-10	0.101338	0.101338	0.0637484	0.413766	Dmd	Dmd_Intron
257752	cg47790546_TC21	0.343813	0.0421591	1.09427388847736e-06	0.288807	0.288807	0.0421591	0.640584	Dmd	Dmd_Intron
257753	cg47790587_TC21	0.900668	0.00812313	5.99068152507384e-14	0.510064	0.510064	0.00812313	0.799377	Dmd	Dmd_Exon
257754	cg47790605_TC11	0.764998	-0.0279917	6.57313046230343e-12	0.158875	0.158875	0.0279917	0.500104	Dmd	Dmd_Intron
257755	cg47790784_TC21	0.89157	-0.0517289	3.86015618972107e-14	0.00157035	0.00157035	0.0517289	0.0941995	Dmd	Dmd_Intron
257756	cg47790869_TC21	0.860338	-0.0716605	2.32757097690971e-10	0.053627	0.053627	0.0716605	0.317838	Dmd	Dmd_Intron
257757	cg47790904_BC21	0.228149	0.00338786	8.83982906178349e-06	0.919398	0.919398	0.00338786	0.97598	Dmd	Dmd_Intron
257758	cg47790914_TC21	0.920331	0.0135709	1.88708513169763e-15	0.120613	0.120613	0.0135709	0.445129	Dmd	Dmd_Intron
257759	cg47790963_TC21	0.443297	-0.0147794	6.09224571206854e-08	0.66608	0.66608	0.0147794	0.879998	Dmd	Dmd_Intron
257760	cg47791013_BC21	0.844587	-0.00433093	5.57534523481382e-12	0.829676	0.829676	0.00433093	0.945875	Dmd	Dmd_Intron
257761	cg47791037_TC21	0.8292	-0.0440083	9.036797094883e-11	0.14336	0.14336	0.0440083	0.479062	Dmd	Dmd_Intron
257762	cg47791058_TC21	0.705522	-0.0165726	4.5030932493433e-10	0.573443	0.573443	0.0165726	0.834316	Dmd	Dmd_Intron
257763	cg47791276_TC21	0.79825	-0.0442729	1.20875118919658e-11	0.0606801	0.0606801	0.0442729	0.334198	Dmd	Dmd_Intron
257764	cg47791297_TC21	0.935495	-0.0150374	9.21864388454519e-14	0.277877	0.277877	0.0150374	0.630289	Dmd	Dmd_Intron
257765	cg47791304_TC21	0.826367	-0.0150858	1.51665015385382e-09	0.705651	0.705651	0.0150858	0.897319	Dmd	Dmd_Intron
257766	cg47791318_TC21	0.358912	0.0334038	0.00013371	0.665022	0.665022	0.0334038	0.879476	Dmd	Dmd_Intron
257767	cg47791360_TC21	0.58136	-0.016916	6.17960906056348e-09	0.615379	0.615379	0.016916	0.855962	Dmd	Dmd_Intron
257768	cg47791394_TC21	0.849024	-0.011826	2.69784923785283e-11	0.633557	0.633557	0.011826	0.864519	Dmd	Dmd_Intron
257769	cg47791695_BC21	0.816684	-0.00411723	1.08822534106474e-11	0.845746	0.845746	0.00411723	0.951298	Dmd	Dmd_Intron
257770	cg47791727_TC21	0.139803	-0.035449	0.000110986	0.243957	0.243957	0.035449	0.597673	Dmd	Dmd_Intron
257771	cg47791752_BC21	0.0441922	0.0340691	0.00553276	0.0744521	0.0744521	0.0340691	0.364002	Dmd	Dmd_Intron
257772	cg47791767_TC21	0.0298348	0.0264189	0.00879804	0.0632618	0.0632618	0.0264189	0.340425	Dmd	Dmd_Intron
257773	cg47791774_TC21	0.0365181	0.0141942	0.00716972	0.353735	0.353735	0.0141942	0.694335	Dmd	Dmd_Intron
257774	cg47791965_BC21	0.939052	-0.0143808	3.91823289091001e-15	0.138305	0.138305	0.0143808	0.471939	Dmd	Dmd_Intron
257775	cg47792122_TC21	0.934861	0.016505	6.19009306674446e-15	0.11081	0.11081	0.016505	0.429317	Dmd	Dmd_Intron
257776	cg47792199_BC21	0.911703	-0.00286433	1.05046399374478e-13	0.828476	0.828476	0.00286433	0.945405	Dmd	Dmd_Intron
257777	cg47792416_TC21	0.913521	0.0178875	4.09285969771275e-16	0.0234832	0.0234832	0.0178875	0.229414	Dmd	Dmd_Intron
257778	cg47792432_BC11	0.80814	-0.0520929	2.29383566124191e-10	0.117678	0.117678	0.0520929	0.440551	Dmd	Dmd_Intron
257779	cg47792651_TC21	0.216919	-0.0196018	4.14386386557525e-06	0.502008	0.502008	0.0196018	0.794736	Dmd	Dmd_Intergenic_downstream
257780	cg47792782_TC11	0.874762	-0.0146793	3.26113371756213e-12	0.45902	0.45902	0.0146793	0.768647	Fthl17a	Fthl17a_Exon
257781	cg47792811_TC11	0.759748	-0.0541777	7.11342878410878e-13	0.0039513	0.0039513	0.0541777	0.123234	Fthl17a	Fthl17a_fiveUTR
257782	cg47792840_BC21	0.836491	0.00536026	6.15383541176158e-13	0.723856	0.723856	0.00536026	0.905069	Fthl17a	Fthl17a_Intron
257783	cg47792844_TC21	0.515201	0.025929	7.57171363452788e-08	0.529203	0.529203	0.025929	0.810637	Fthl17a	Fthl17a_Intron
257784	cg47792871_BC21	0.81052	0.00831611	3.33104718416298e-12	0.647923	0.647923	0.00831611	0.871522	Fthl17a	Fthl17a_Intron
257785	cg47792933_TC21	0.947913	0.00690107	8.76608891291753e-17	0.24364	0.24364	0.00690107	0.597329	Fthl17a	Fthl17a_Exon
257786	cg47792934_TC11	0.968633	-0.00467737	4.83968822617149e-17	0.394806	0.394806	0.00467737	0.724826	Fthl17a	Fthl17a_Exon
257787	cg47792961_BC21	0.369262	0.0390138	1.29915937285716e-06	0.366487	0.366487	0.0390138	0.704416	Fthl17a	Fthl17a_Intergenic_downstream
257788	cg47793080_BC11	0.865764	-0.00430088	7.62498758365558e-12	0.841147	0.841147	0.00430088	0.949616	Fthl17a	Fthl17a_Intergenic_downstream
257789	cg47793184_BC21	0.668031	-0.00852228	9.86005579282836e-09	0.834394	0.834394	0.00852228	0.947436	Fthl17a	Fthl17a_Intergenic_downstream
257790	cg47793241_TC11	0.904006	-0.0235897	1.62314292416776e-12	0.223338	0.223338	0.0235897	0.576452	Fthl17a	Fthl17a_Intergenic_downstream
257791	cg47793643_BC11	0.939267	-0.0115593	1.1414268016932e-13	0.410757	0.410757	0.0115593	0.736595	Tab3	Tab3_Intergenic_upstream
257792	cg47793710_BC21	0.776719	-0.0153773	4.27624666531223e-11	0.524887	0.524887	0.0153773	0.808148	Tab3	Tab3_Exon
257793	cg47793988_TC21	0.783116	-0.0431822	1.81999618244913e-11	0.0732623	0.0732623	0.0431822	0.361473	Tab3	Tab3_Intergenic_upstream
257794	cg47794067_TC21	0.533524	-0.0731505	3.50652705773011e-10	0.00767307	0.00767307	0.0731505	0.153343	Tab3	Tab3_Intergenic_upstream
257795	cg47794095_BC21	0.840895	-0.0377982	6.32466936986452e-12	0.091422	0.091422	0.0377982	0.396733	Tab3	Tab3_Intergenic_upstream
257796	cg47794107_TC11	0.616972	-0.00986395	7.48545867734733e-09	0.786361	0.786361	0.00986395	0.930319	Tab3	Tab3_Intergenic_upstream
257797	cg47794215_TC11	0.930678	0.005391	7.42968096714374e-16	0.465315	0.465315	0.005391	0.772375	Tab3	Tab3_Intergenic_upstream
257798	cg47794298_BC11	0.922398	0.0162481	4.15758110921004e-16	0.0365502	0.0365502	0.0162481	0.272847	Tab3	Tab3_Promoter
257799	cg47794353_TC21	0.0234758	0.00101692	4.99157145538878e-08	0.567036	0.567036	0.00101692	0.831052	Tab3	Tab3_Promoter
257800	cg47794355_BC21	0.0289141	-0.00341521	5.78017106375074e-08	0.148794	0.148794	0.00341521	0.48663	Tab3	Tab3_Promoter
257801	cg47794447_BC21	0.0273576	0.000991485	2.13976901283979e-07	0.689305	0.689305	0.000991485	0.890149	Tab3	Tab3_Promoter
257802	cg47794517_TC21	0.895629	-0.000102116	2.22371355870253e-14	0.99237	0.99237	0.000102116	0.998112	Tab3	Tab3_Intron
257803	cg47794669_BC21	0.963407	0.000656526	5.36038848121134e-18	0.871455	0.871455	0.000656526	0.960536	Tab3	Tab3_Exon
257804	cg47794713_BC21	0.943607	0.0106832	2.10466828708535e-16	0.117452	0.117452	0.0106832	0.440158	Tab3	Tab3_Intron
257805	cg47794758_BC21	0.84038	0.0420809	1.19671541694438e-12	0.0301049	0.0301049	0.0420809	0.253123	Tab3	Tab3_Exon
257806	cg47794808_TC21	0.918102	-0.00185655	5.5037438595666e-13	0.90965	0.90965	0.00185655	0.973099	Tab3	Tab3_Intergenic_downstream
257807	cg47794857_TC21	0.0890884	0.00159	9.83330623788492e-07	0.871003	0.871003	0.00159	0.960345	Gk	Gk_Intergenic_downstream
257808	cg47795060_BC11	0.879186	0.0130987	1.97101905059028e-12	0.482994	0.482994	0.0130987	0.78301	Gk	Gk_Intergenic_downstream
257809	cg47795115_BC21	0.816994	0.029008	3.5904310125837e-10	0.38804	0.38804	0.029008	0.71997	Gk	Gk_Intergenic_downstream
257810	cg47795132_TC21	0.920942	0.00227656	4.24014997151481e-15	0.799091	0.799091	0.00227656	0.935009	Gk	Gk_Intergenic_downstream
257811	cg47795211_BC21	0.952044	-0.00779087	7.9229117793494e-17	0.189816	0.189816	0.00779087	0.538101	Gk	Gk_Exon
257812	cg47795277_BC21	0.829626	0.00464041	4.65960617572821e-11	0.857222	0.857222	0.00464041	0.955485	Gk	Gk_Intron
257813	cg47795295_BC11	0.881683	0.0144917	2.58852956793466e-09	0.750228	0.750228	0.0144917	0.916706	Gk	Gk_Intron
257814	cg47795411_BC21	0.875041	-0.0259046	9.94804473201808e-14	0.0664297	0.0664297	0.0259046	0.347347	Gk	Gk_Intron
257815	cg47795420_BC21	0.616342	0.0162826	8.19581046456351e-09	0.659217	0.659217	0.0162826	0.876689	Gk	Gk_Intron
257816	cg47795546_BC21	0.882291	0.00344846	1.55946553908593e-14	0.732823	0.732823	0.00344846	0.909042	Gk	Gk_Intron
257817	cg47795632_BC11	0.0115439	-0.000576871	1.92842135692474e-07	0.578263	0.578263	0.000576871	0.837073	Gk	Gk_Exon
257818	cg47795637_BC21	0.0339933	0.00163268	1.78310664274821e-07	0.58918	0.58918	0.00163268	0.842833	Gk	Gk_fiveUTR
257819	cg47795674_TC21	0.0616227	0.000981403	2.75013290428709e-08	0.818789	0.818789	0.000981403	0.941967	Gk	Gk_Promoter
257820	cg47795679_TC21	0.0355294	0.00543634	2.04201766890971e-06	0.227642	0.227642	0.00543634	0.581027	Gk	Gk_Promoter
257821	cg47795682_BC11	0.0121056	-0.00173737	2.71401226378804e-09	0.0211477	0.0211477	0.00173737	0.220436	Gk	Gk_Promoter
257822	cg47795713_BC21	0.703254	-0.00822073	6.45026113384709e-11	0.718984	0.718984	0.00822073	0.902867	Gk	Gk_Promoter
257823	cg47795714_TC21	0.594653	0.000502806	1.97754662490871e-09	0.986438	0.986438	0.000502806	0.996542	Gk	Gk_Promoter
257824	cg47795715_TC21	0.524014	-0.0212678	1.17826203123774e-10	0.264429	0.264429	0.0212678	0.617994	Gk	Gk_Promoter
257825	cg47795761_BC21	0.739626	-0.0290392	1.94954510736128e-08	0.558943	0.558943	0.0290392	0.82656	Gk	Gk_Exon
257826	cg47795782_TC21	0.965102	0.00293185	1.74421771583789e-17	0.538416	0.538416	0.00293185	0.815694	Gk	Gk_Exon
257827	cg47795809_BC21	0.884157	0.0216106	5.2598914682091e-13	0.19234	0.19234	0.0216106	0.541329	Gk	Gk_Intergenic_upstream
257828	cg47795837_TC11	0.845892	0.0300882	1.46345489464412e-12	0.105791	0.105791	0.0300882	0.421157	Gm14762	Gm14762_Intergenic_upstream
257829	cg47795940_TC21	0.60534	-0.0323872	3.22772933002598e-07	0.577502	0.577502	0.0323872	0.836647	Gm14762	Gm14762_Exon
257830	cg47795950_TC21	0.835121	-0.0151412	2.33223791388413e-12	0.406318	0.406318	0.0151412	0.733419	Gm14762	Gm14762_Promoter
257831	cg47795953_BC21	0.759334	-0.0246545	4.43937851202382e-11	0.309473	0.309473	0.0246545	0.658348	Gm14762	Gm14762_Exon
257832	cg47795956_BC21	0.692683	0.00577569	6.45792357858202e-09	0.885287	0.885287	0.00577569	0.965235	Gm14762	Gm14762_Exon
257833	cg47795958_BC21	0.597718	0.0500467	3.000939917133e-09	0.13805	0.13805	0.0500467	0.47161	Gm14762	Gm14762_Exon
257834	cg47796026_TC21	0.750598	-0.0342298	2.30166015597442e-08	0.507646	0.507646	0.0342298	0.798052	Gm14762	Gm14762_Intergenic_downstream
257835	cg47796144_BC21	0.905043	0.0122499	4.06057509141435e-16	0.0894553	0.0894553	0.0122499	0.39291	5430427O19Rik	5430427O19Rik_Promoter
257836	cg47796247_TC21	0.915752	0.0145764	7.40219826784135e-15	0.152675	0.152675	0.0145764	0.491694	5430427O19Rik	5430427O19Rik_Intron
257837	cg47796292_BC11	0.850406	0.0308047	4.96893161800572e-12	0.149846	0.149846	0.0308047	0.488216	5430427O19Rik	5430427O19Rik_Exon
257838	cg47796473_BC21	0.950956	-0.00477403	3.95740671198462e-16	0.492684	0.492684	0.00477403	0.788976	5430427O19Rik	5430427O19Rik_Intergenic_downstream
257839	cg47796479_BC11	0.916352	-0.00409255	9.19375233987609e-14	0.754552	0.754552	0.00409255	0.918327	5430427O19Rik	5430427O19Rik_Intergenic_downstream
257840	cg47796729_BC21	0.547382	0.00459135	1.88887883443519e-12	0.688109	0.688109	0.00459135	0.889711	Samt3	Samt3_Intergenic_upstream
257841	cg47796912_BC21	0.885459	0.00969857	6.64953160121457e-15	0.302436	0.302436	0.00969857	0.652598	Samt3	Samt3_Intergenic_upstream
257842	cg47796966_BC21	0.883544	-0.00348928	7.0462111064212e-13	0.830049	0.830049	0.00348928	0.946005	Samt3	Samt3_Intergenic_upstream
257843	cg47797048_BC21	0.741824	-0.0116575	1.2424164297005e-10	0.65667	0.65667	0.0116575	0.875685	Samt3	Samt3_Intergenic_upstream
257844	cg47797061_TC21	0.833754	-0.0232774	2.84029898302036e-12	0.224382	0.224382	0.0232774	0.577595	Samt3	Samt3_Intergenic_upstream
257845	cg47797064_BC11	0.649523	0.0177784	1.3625123054611e-09	0.568305	0.568305	0.0177784	0.831636	Samt3	Samt3_Intergenic_upstream
257846	cg47797112_TC21	0.65258	-0.0843736	1.09917591096458e-09	0.0202781	0.0202781	0.0843736	0.216905	Samt3	Samt3_Promoter
257847	cg47797120_BC11	0.855422	-0.000717803	1.48421286933768e-12	0.966812	0.966812	0.000717803	0.990655	Samt3	Samt3_Promoter
257848	cg47797144_BC11	0.938705	-0.00938616	4.20715294233293e-14	0.447433	0.447433	0.00938616	0.76133	Samt3	Samt3_Exon
257849	cg47797758_BC11	0.0650897	0.128039	0.0350474	0.00779553	0.00779553	0.128039	0.154448	Nr0b1	Nr0b1_Promoter
257850	cg47797762_TC11	0.0281056	0.0515905	0.116405	0.051689	0.051689	0.0515905	0.313166	Nr0b1	Nr0b1_Exon
257851	cg47797763_TC21	0.073445	0.0471408	8.26810268070849e-05	0.0105406	0.0105406	0.0471408	0.170868	Nr0b1	Nr0b1_Exon
257852	cg47797817_BC21	0.11156	0.0294	5.87806828155728e-06	0.0860331	0.0860331	0.0294	0.386802	Nr0b1	Nr0b1_Exon
257853	cg47797827_TC21	0.112916	0.0198342	5.00820914206186e-06	0.219371	0.219371	0.0198342	0.572177	Nr0b1	Nr0b1_Exon
257854	cg47797914_TC21	0.925635	-0.0106998	1.15110666549365e-17	0.032829	0.032829	0.0106998	0.261902	Nr0b1	Nr0b1_Intergenic_downstream
257855	cg47797965_TC21	0.925947	-0.00179772	2.10014360404121e-16	0.771143	0.771143	0.00179772	0.924821	Mageb4	Mageb4_Intergenic_downstream
257856	cg47798103_BC11	0.59243	-0.0476694	4.55339128279159e-10	0.079563	0.079563	0.0476694	0.374137	Mageb4	Mageb4_Intron
257857	cg47798165_BC11	0.887858	0.000576929	9.03823363361743e-13	0.972651	0.972651	0.000576929	0.992486	Mageb4	Mageb4_Intron
257858	cg34887480_BC21	0.817181	0.00355127	1.407913447904e-14	0.70094	0.70094	0.00355127	0.895473	Mageb4	Mageb4_Exon
257859	cg47798317_TC21	0.812116	0.000161312	1.85689133166146e-12	0.992359	0.992359	0.000161312	0.998112	Mageb4	Mageb4_Intron
257860	cg47798367_BC21	0.912802	-0.0201081	2.29750133664389e-14	0.0942118	0.0942118	0.0201081	0.401684	Mageb4	Mageb4_Intron
257861	cg47798438_TC21	0.882536	-0.00285218	4.77882221469935e-13	0.853647	0.853647	0.00285218	0.954238	Mageb4	Mageb4_Exon
257862	cg47798553_BC21	0.778699	-0.0608738	4.43312306788185e-11	0.0309793	0.0309793	0.0608738	0.256066	Mageb4	Mageb4_Exon
257863	cg47798557_BC21	0.763967	-0.0304073	4.22750081735639e-12	0.111913	0.111913	0.0304073	0.431081	Mageb4	Mageb4_Exon
257864	cg47798589_TC21	0.742159	-0.0224409	1.36565142508585e-12	0.15667	0.15667	0.0224409	0.497333	Mageb4	Mageb4_Intergenic_upstream
257865	cg47798601_BC11	0.806547	0.035612	7.74454468550336e-11	0.206054	0.206054	0.035612	0.556822	Mageb4	Mageb4_Intergenic_upstream
257866	cg47798636_BC21	0.810718	-0.00552744	2.12345757807002e-14	0.569341	0.569341	0.00552744	0.832204	Mageb4	Mageb4_Intergenic_upstream
257867	cg47798641_BC21	0.689125	-0.0341822	9.11454511375821e-12	0.0778612	0.0778612	0.0341822	0.370874	Mageb4	Mageb4_Intergenic_upstream
257868	cg47798654_BC21	0.920552	0.00188912	1.05990427365723e-14	0.850401	0.850401	0.00188912	0.953034	Mageb4	Mageb4_Intergenic_upstream
257869	cg47798754_TC21	0.870738	-0.0346888	1.77000942297145e-12	0.0813225	0.0813225	0.0346888	0.377586	Mageb4	Mageb4_Intergenic_upstream
257870	cg47798789_TC21	0.380281	-0.0169606	3.67491335000611e-10	0.286	0.286	0.0169606	0.637867	Mageb4	Mageb4_Exon
257871	cg47798820_TC21	0.709039	-0.00420613	3.26215662614266e-11	0.841884	0.841884	0.00420613	0.949901	Mageb4	Mageb4_Intergenic_upstream
257872	cg47798964_BC11	0.877155	-0.0188863	4.18542573166173e-13	0.232909	0.232909	0.0188863	0.586343	Mageb4	Mageb4_Exon
257873	cg47799092_BC21	0.888818	-0.0286685	2.2305187403888e-12	0.155516	0.155516	0.0286685	0.495662	Mageb4	Mageb4_Intergenic_upstream
257874	cg47799214_BC21	0.861449	-0.0220274	7.28279375177945e-12	0.315048	0.315048	0.0220274	0.663238	Mageb4	Mageb4_Intergenic_upstream
257875	cg47799498_TC21	0.611153	-0.0491607	1.28256653722021e-10	0.0464386	0.0464386	0.0491607	0.300219	Mageb4	Mageb4_Intergenic_upstream
257876	cg47799584_BC21	0.627124	0.0186292	6.94440806132085e-11	0.375392	0.375392	0.0186292	0.710847	Mageb4	Mageb4_Intergenic_upstream
257877	cg47799871_TC21	0.596379	-0.0686464	1.92860536744398e-11	0.0027212	0.0027212	0.0686464	0.110859	Mageb4	Mageb4_Intergenic_upstream
257878	cg47799956_BC21	0.638846	-0.0314129	9.54661578324554e-12	0.08146	0.08146	0.0314129	0.377776	Mageb4	Mageb4_Intergenic_upstream
257879	cg47799957_TC21	0.450309	-0.0274836	3.77005265372123e-10	0.157516	0.157516	0.0274836	0.498416	Mageb4	Mageb4_Intergenic_upstream
257880	cg47800020_TC21	0.922421	-0.0173172	1.78316124762977e-13	0.245928	0.245928	0.0173172	0.59979	Mageb4	Mageb4_Intergenic_upstream
257881	cg47800299_TC11	0.722054	-0.0346804	8.41516159639601e-11	0.176754	0.176754	0.0346804	0.522488	Mageb4	Mageb4_Intergenic_upstream
257882	cg47800403_TC21	0.954543	-0.00584461	1.55025812408093e-16	0.353127	0.353127	0.00584461	0.693845	Il1rapl1	Il1rapl1_threeUTR
257883	cg47800677_TC21	0.552662	-0.0358046	3.81778993530147e-12	0.0185812	0.0185812	0.0358046	0.20961	Il1rapl1	Il1rapl1_Intron
257884	cg47800687_BC21	0.571458	0.00337211	2.84881386816709e-09	0.909836	0.909836	0.00337211	0.973185	Il1rapl1	Il1rapl1_Intron
257885	cg47800903_TC21	0.627264	-0.0259609	5.65618037980722e-10	0.344371	0.344371	0.0259609	0.686905	Il1rapl1	Il1rapl1_Intron
257886	cg47800970_BC11	0.749099	-0.0222866	9.70194037983701e-12	0.263325	0.263325	0.0222866	0.616855	Il1rapl1	Il1rapl1_Intron
257887	cg47801196_TC21	0.90394	0.00148756	2.19878892793479e-14	0.890139	0.890139	0.00148756	0.966818	Il1rapl1	Il1rapl1_Intron
257888	cg47801343_BC21	0.622871	-0.0558294	2.56583001305793e-10	0.042934	0.042934	0.0558294	0.29112	Il1rapl1	Il1rapl1_Intron
257889	cg47801705_TC21	0.834713	-0.000460575	2.65941429792226e-13	0.972935	0.972935	0.000460575	0.99256	Il1rapl1	Il1rapl1_Intron
257890	cg47801838_BC21	0.850425	-0.0324168	7.35530996448532e-12	0.149181	0.149181	0.0324168	0.487188	Il1rapl1	Il1rapl1_Intron
257891	cg47801861_TC11	0.96297	0.00871821	5.20166383440256e-19	0.0178394	0.0178394	0.00871821	0.206154	Il1rapl1	Il1rapl1_Intron
257892	cg47802030_BC21	0.746077	-0.0420073	1.17289083899759e-11	0.0568785	0.0568785	0.0420073	0.325515	Il1rapl1	Il1rapl1_Intron
257893	cg47802291_BC21	0.890069	-0.000590121	1.25219279522404e-12	0.97321	0.97321	0.000590121	0.992595	Il1rapl1	Il1rapl1_Intron
257894	cg47802375_TC21	0.833616	-0.0369493	6.59798714789027e-11	0.196341	0.196341	0.0369493	0.545549	Il1rapl1	Il1rapl1_Intron
257895	cg47802604_BC11	0.83102	-0.00496387	1.55633934196128e-12	0.769061	0.769061	0.00496387	0.924068	Il1rapl1	Il1rapl1_Intron
257896	cg47802621_TC11	0.773626	-0.0413164	1.674436816325e-11	0.0784271	0.0784271	0.0413164	0.371749	Il1rapl1	Il1rapl1_Exon
257897	cg47802722_BC11	0.54257	-0.0401916	2.67583485750805e-09	0.177433	0.177433	0.0401916	0.523319	Il1rapl1	Il1rapl1_Intron
257898	cg47802739_TC21	0.379328	-0.00331985	7.56766014016524e-09	0.882013	0.882013	0.00331985	0.964093	Il1rapl1	Il1rapl1_Intron
257899	cg47802743_BC21	0.944562	-0.0128768	9.96950851317015e-17	0.0489744	0.0489744	0.0128768	0.30671	Il1rapl1	Il1rapl1_Intron
257900	cg47802919_TC21	0.748773	-0.0622582	2.21748308096011e-10	0.0528127	0.0528127	0.0622582	0.315802	Il1rapl1	Il1rapl1_Intron
257901	cg47803040_TC11	0.672255	0.0533229	8.98402968564585e-10	0.106745	0.106745	0.0533229	0.422752	Il1rapl1	Il1rapl1_Intron
257902	cg47803397_TC11	0.828186	-0.00673218	3.15179208194753e-14	0.519709	0.519709	0.00673218	0.805077	Il1rapl1	Il1rapl1_Exon
257903	cg47803707_TC21	0.960386	-0.011484	2.13329610478647e-16	0.101511	0.101511	0.011484	0.414079	Il1rapl1	Il1rapl1_Intron
257904	cg47803968_TC11	0.9163	-0.0328101	1.66742413671074e-14	0.0123899	0.0123899	0.0328101	0.180644	Il1rapl1	Il1rapl1_Intron
257905	cg47804014_TC21	0.935684	0.00789676	5.21682197713136e-15	0.406868	0.406868	0.00789676	0.733762	Il1rapl1	Il1rapl1_Intron
257906	cg47804092_BC21	0.793919	-0.00776217	2.0862939764845e-12	0.644561	0.644561	0.00776217	0.870006	Il1rapl1	Il1rapl1_Intron
257907	cg47804121_BC21	0.624835	-0.044123	1.84481894630332e-10	0.0838542	0.0838542	0.044123	0.382663	Il1rapl1	Il1rapl1_Intron
257908	cg47804616_BC21	0.747714	-0.0232394	7.89620277343509e-12	0.23318	0.23318	0.0232394	0.586615	Il1rapl1	Il1rapl1_Intron
257909	cg47804630_TC21	0.666561	-0.0636622	1.54772816692256e-10	0.0258837	0.0258837	0.0636622	0.238313	Il1rapl1	Il1rapl1_Intron
257910	cg47804696_BC11	0.857184	-0.0283478	4.76208930220226e-12	0.181872	0.181872	0.0283478	0.529089	Il1rapl1	Il1rapl1_Intron
257911	cg47804713_BC21	0.769324	-0.0156968	5.45517519515799e-13	0.27075	0.27075	0.0156968	0.624122	Il1rapl1	Il1rapl1_Intron
257912	cg47804841_BC21	0.332749	0.0204301	3.43666209320402e-06	0.637556	0.637556	0.0204301	0.866444	Il1rapl1	Il1rapl1_Intron
257913	cg47804951_BC21	0.863259	-0.0390588	6.76154373530498e-12	0.0919118	0.0919118	0.0390588	0.397632	Il1rapl1	Il1rapl1_Intron
257914	cg47805035_BC11	0.670174	-0.0158082	1.27974028444039e-09	0.619278	0.619278	0.0158082	0.857805	Il1rapl1	Il1rapl1_Promoter
257915	cg47805040_BC21	0.439441	-0.0115643	1.48463642888211e-08	0.683394	0.683394	0.0115643	0.887616	Il1rapl1	Il1rapl1_Promoter
257916	cg47805134_TC21	0.933767	-0.000185192	2.47466925649492e-16	0.976712	0.976712	0.000185192	0.993823	Il1rapl1	Il1rapl1_Intergenic_upstream
257917	cg47805578_BC21	0.829022	-0.00812272	2.24564516291354e-12	0.646864	0.646864	0.00812272	0.871035	Il1rapl1	Il1rapl1_Intergenic_upstream
257918	cg47805839_BC21	0.55719	-0.0587813	1.0831999561987e-09	0.0459322	0.0459322	0.0587813	0.298875	Il1rapl1	Il1rapl1_Intergenic_upstream
257919	cg47805949_TC21	0.875031	-0.0241267	1.26911237353712e-14	0.033695	0.033695	0.0241267	0.264412	Il1rapl1	Il1rapl1_Intergenic_upstream
257920	cg47806072_TC11	0.899933	-0.0363621	1.75604324389227e-12	0.077583	0.077583	0.0363621	0.370385	Il1rapl1	Il1rapl1_Intergenic_upstream
257921	cg47806174_BC21	0.398544	0.0132392	1.10074583454672e-08	0.594288	0.594288	0.0132392	0.845527	Il1rapl1	Il1rapl1_Intergenic_upstream
257922	cg47806396_BC21	0.747556	0.0323101	3.18605068570298e-09	0.423143	0.423143	0.0323101	0.745091	Mir1906-1	Mir1906-1_Intergenic_downstream
257923	cg47806633_BC21	0.823241	-0.0211617	1.11352610533112e-11	0.336816	0.336816	0.0211617	0.680873	Mir1906-1	Mir1906-1_Intergenic_downstream
257924	cg47806771_BC21	0.877069	-0.00300957	1.97119017054946e-13	0.826877	0.826877	0.00300957	0.944777	Mir1906-1	Mir1906-1_Intergenic_downstream
257925	cg47807140_TC21	0.456761	-0.0291303	8.11206030378333e-11	0.0835331	0.0835331	0.0291303	0.381957	Mir1906-1	Mir1906-1_Exon
257926	cg47807450_TC21	0.540569	-0.0604835	7.57549908720421e-10	0.0307155	0.0307155	0.0604835	0.255233	Mir1906-1	Mir1906-1_Exon
257927	cg47807487_TC11	0.738339	-0.0105626	2.64718623739338e-11	0.623725	0.623725	0.0105626	0.860035	Mir1906-1	Mir1906-1_Intergenic_downstream
257928	cg47807528_BC11	0.843251	-0.0306472	2.07552399449576e-11	0.21826	0.21826	0.0306472	0.571031	Mir1906-1	Mir1906-1_Intergenic_downstream
257929	cg47807568_BC11	0.666673	-0.0754771	4.84082786721369e-11	0.00568153	0.00568153	0.0754771	0.139278	Mir1906-1	Mir1906-1_Intergenic_downstream
257930	cg47807613_TC21	0.789583	-0.0286458	2.53966237992381e-10	0.358518	0.358518	0.0286458	0.698187	Mir1906-1	Mir1906-1_Exon
257931	cg47807701_TC11	0.940863	0.0057258	1.25109528984751e-17	0.21642	0.21642	0.0057258	0.56881	Mir1906-1	Mir1906-1_Exon
257932	cg47807716_TC21	0.868927	-0.0581616	3.88703333741595e-13	0.00368804	0.00368804	0.0581616	0.120843	Mir1906-1	Mir1906-1_Intergenic_downstream
257933	cg47807734_TC21	0.890788	-0.0185412	1.20181995636503e-13	0.182858	0.182858	0.0185412	0.530299	Mir1906-1	Mir1906-1_Promoter
257934	cg47807744_TC21	0.847376	-0.0662834	9.78587178480247e-13	0.0029329	0.0029329	0.0662834	0.113407	Mir1906-1	Mir1906-1_Promoter
257935	cg47807833_TC21	0.654147	-0.0789377	5.14393888625126e-12	0.000742998	0.000742998	0.0789377	0.0756775	Mir1906-1	Mir1906-1_Intergenic_upstream
257936	cg47808312_BC21	0.823425	-0.0556692	8.23393775290428e-12	0.0235315	0.0235315	0.0556692	0.229607	Mir1906-1	Mir1906-1_Exon
257937	cg47808328_TC21	0.156113	0.00929829	4.56625742555596e-06	0.659528	0.659528	0.00929829	0.876806	Mir1906-1	Mir1906-1_Intergenic_upstream
257938	cg47808419_TC21	0.660366	-0.00147221	1.81884415632252e-09	0.963875	0.963875	0.00147221	0.989833	Mir1906-1	Mir1906-1_Intergenic_upstream
257939	cg47808439_TC11	0.784561	-0.00382051	2.10603040503271e-14	0.682579	0.682579	0.00382051	0.887265	Mir1906-1	Mir1906-1_Intergenic_upstream
257940	cg47808533_TC21	0.619073	-0.0486365	3.79695415468245e-12	0.0072603	0.0072603	0.0486365	0.150706	Mir1906-1	Mir1906-1_Exon
257941	cg47808678_BC11	0.86811	-0.0274609	9.13942780151987e-15	0.0156063	0.0156063	0.0274609	0.196132	Mir1906-1	Mir1906-1_Exon
257942	cg47808985_BC21	0.571304	-0.0177653	5.17724685738953e-09	0.58356	0.58356	0.0177653	0.839875	Mir1906-1	Mir1906-1_Intergenic_upstream
257943	cg47809114_BC21	0.880765	-0.0260953	2.40313380787904e-12	0.191439	0.191439	0.0260953	0.540204	Dcaf8l	Dcaf8l_Exon
257944	cg47809321_TC21	0.911152	0.00192456	7.93530318476313e-14	0.879989	0.879989	0.00192456	0.963395	Dcaf8l	Dcaf8l_Intergenic_downstream
257945	cg47809465_BC21	0.679924	0.0178301	9.21167096820244e-11	0.446956	0.446956	0.0178301	0.761033	Dcaf8l	Dcaf8l_Intergenic_downstream
257946	cg47809972_BC21	0.817543	-0.0229508	8.31225674518329e-14	0.0733883	0.0733883	0.0229508	0.361701	Dcaf8l	Dcaf8l_Exon
257947	cg47810088_TC21	0.879419	-0.0186943	1.15012558829492e-13	0.172609	0.172609	0.0186943	0.516809	Dcaf8l	Dcaf8l_Intergenic_downstream
257948	cg47810089_BC21	0.871581	-0.0141104	2.67764555731991e-13	0.33485	0.33485	0.0141104	0.679319	Dcaf8l	Dcaf8l_Intergenic_downstream
257949	cg47810281_TC21	0.913109	0.00165995	6.61957175249318e-16	0.813299	0.813299	0.00165995	0.940113	Dcaf8l	Dcaf8l_Intergenic_downstream
257950	cg47810358_TC21	0.930773	-0.00896872	2.42258894026813e-15	0.30329	0.30329	0.00896872	0.653238	Dcaf8l	Dcaf8l_Intergenic_downstream
257951	cg47810387_BC21	0.918383	-0.00146735	1.31413598248246e-13	0.91458	0.91458	0.00146735	0.974681	Dcaf8l	Dcaf8l_Exon
257952	cg47810471_TC21	0.779733	-0.0198428	1.9039059190759e-12	0.242536	0.242536	0.0198428	0.596219	Dcaf8l	Dcaf8l_Promoter
257953	cg47810472_BC21	0.945523	0.00133192	1.72322706764475e-16	0.828518	0.828518	0.00133192	0.94542	Dcaf8l	Dcaf8l_Promoter
257954	cg47810497_BC21	0.936351	0.00938997	8.95194975466545e-17	0.122029	0.122029	0.00938997	0.44723	Dcaf8l	Dcaf8l_Exon
257955	cg47810589_TC11	0.494559	0.0395383	3.93661592932564e-09	0.166953	0.166953	0.0395383	0.510363	Dcaf8l	Dcaf8l_Intergenic_upstream
257956	cg47810670_BC11	0.835186	-0.0245783	1.48061131042196e-12	0.170507	0.170507	0.0245783	0.514291	Dcaf8l	Dcaf8l_Intergenic_upstream
257957	cg47810685_TC21	0.566399	0.00118128	3.13687587436539e-10	0.957847	0.957847	0.00118128	0.988052	Dcaf8l	Dcaf8l_Intergenic_upstream
257958	cg47811229_BC11	0.575185	0.0053507	1.46029694570924e-11	0.730036	0.730036	0.0053507	0.907793	4932429P05Rik	4932429P05Rik_Intergenic_upstream
257959	cg47811301_BC21	0.871537	-0.0161779	2.08986742384496e-12	0.389528	0.389528	0.0161779	0.721078	4932429P05Rik	4932429P05Rik_Intergenic_upstream
257960	cg47811370_BC21	0.90943	0.0045209	1.12776885476444e-15	0.549705	0.549705	0.0045209	0.821488	4932429P05Rik	4932429P05Rik_Intergenic_upstream
257961	cg47811573_TC21	0.919406	0.0199976	9.70667059082246e-17	0.00593279	0.00593279	0.0199976	0.141209	4932429P05Rik	4932429P05Rik_Intergenic_upstream
257962	cg47811635_TC21	0.502057	-0.0316934	2.25674250565354e-11	0.0507423	0.0507423	0.0316934	0.310867	4932429P05Rik	4932429P05Rik_Intergenic_upstream
257963	cg47811700_BC21	0.811406	-0.0221307	3.98050433839863e-12	0.252518	0.252518	0.0221307	0.606407	4932429P05Rik	4932429P05Rik_Promoter
257964	cg47811705_BC21	0.889577	-0.0113552	7.40659046554179e-14	0.369838	0.369838	0.0113552	0.70675	4932429P05Rik	4932429P05Rik_Promoter
257965	cg47811727_TC21	0.784969	-0.0577558	3.2056947990429e-11	0.0335681	0.0335681	0.0577558	0.264042	4932429P05Rik	4932429P05Rik_Promoter
257966	cg47811732_BC21	0.775715	-0.0331979	1.39459643608279e-11	0.13678	0.13678	0.0331979	0.469999	4932429P05Rik	4932429P05Rik_fiveUTR
257967	cg47811981_BC21	0.716728	0.0198525	3.13497757909416e-09	0.602552	0.602552	0.0198525	0.849669	4932429P05Rik	4932429P05Rik_Exon
257968	cg47812025_BC21	0.495324	-0.032234	2.79036830321461e-08	0.362482	0.362482	0.032234	0.701521	4932429P05Rik	4932429P05Rik_Intergenic_downstream
257969	cg47812174_BC21	0.667001	0.00886812	3.25225510350135e-13	0.434642	0.434642	0.00886812	0.753106	4930415L06Rik	4930415L06Rik_Exon
257970	cg47812362_BC11	0.769182	-0.00291539	1.55298335706543e-13	0.80353	0.80353	0.00291539	0.9366	4930415L06Rik	4930415L06Rik_Intergenic_downstream
257971	cg47812393_TC21	0.868848	-0.0139925	9.80918462138202e-14	0.280496	0.280496	0.0139925	0.632979	4930415L06Rik	4930415L06Rik_Intergenic_downstream
257972	cg47812467_TC21	0.750818	-0.00820353	6.53371885828345e-10	0.801044	0.801044	0.00820353	0.935683	4930415L06Rik	4930415L06Rik_Intergenic_downstream
257973	cg47812545_TC21	0.884211	-0.0643006	2.40961942899674e-12	0.00806499	0.00806499	0.0643006	0.156439	4930415L06Rik	4930415L06Rik_Exon
257974	cg47812563_TC21	0.853726	-0.0209889	3.45764107311919e-13	0.169678	0.169678	0.0209889	0.513363	4930415L06Rik	4930415L06Rik_fiveUTR
257975	cg47813127_TC11	0.953431	0.0154703	3.54325924229611e-17	0.013772	0.013772	0.0154703	0.187343	4930415L06Rik	4930415L06Rik_Intergenic_upstream
257976	cg47813169_TC21	0.651349	-0.0522148	1.2102466708713e-08	0.222547	0.222547	0.0522148	0.57559	4930415L06Rik	4930415L06Rik_Intergenic_upstream
257977	cg47813599_TC11	0.763395	-0.0116932	4.41119927696516e-10	0.711186	0.711186	0.0116932	0.899606	4930415L06Rik	4930415L06Rik_Intergenic_upstream
257978	cg47813719_TC21	0.744966	0.0349984	8.69343291126884e-11	0.186955	0.186955	0.0349984	0.535042	4930415L06Rik	4930415L06Rik_Intergenic_upstream
257979	cg47813938_TC21	0.471465	0.033921	5.07865936228135e-08	0.351472	0.351472	0.033921	0.692472	4930415L06Rik	4930415L06Rik_Intergenic_upstream
257980	cg47814027_TC21	0.906242	-0.00619116	5.21894496988729e-14	0.609643	0.609643	0.00619116	0.853268	4930415L06Rik	4930415L06Rik_Intergenic_upstream
257981	cg47814592_TC21	0.721366	-0.0750214	1.16168247178073e-11	0.00338226	0.00338226	0.0750214	0.118403	Gm44	Gm44_Exon
257982	cg47814600_BC21	0.534262	-0.0065006	1.10253852972489e-10	0.726157	0.726157	0.0065006	0.906076	Gm44	Gm44_Intergenic_upstream
257983	cg47814851_TC21	0.607071	-0.0408834	4.22830168352638e-11	0.0533415	0.0533415	0.0408834	0.317061	Gm44	Gm44_Intergenic_upstream
257984	cg47814983_BC21	0.861346	-0.032403	1.42900922128274e-12	0.0892216	0.0892216	0.032403	0.392523	Gm44	Gm44_Intergenic_upstream
257985	cg47815778_TC21	0.884909	-0.0259374	4.40840885252526e-13	0.119052	0.119052	0.0259374	0.442756	Gm44	Gm44_Exon
257986	cg47815878_BC21	0.786648	0.0305555	2.99868036095019e-12	0.106318	0.106318	0.0305555	0.422054	Gm44	Gm44_Intergenic_upstream
257987	cg47816214_TC21	0.776794	-0.0161694	1.12853147453265e-12	0.302507	0.302507	0.0161694	0.652636	Gm44	Gm44_Intergenic_upstream
257988	cg47816326_BC21	0.741496	-0.00791661	4.1676738335866e-10	0.794459	0.794459	0.00791661	0.933272	Gm44	Gm44_Promoter
257989	cg47816329_BC21	0.829937	-0.0150841	1.12309263378775e-10	0.603462	0.603462	0.0150841	0.850085	Gm44	Gm44_Exon
257990	cg47816335_TC21	0.424513	-0.0147345	2.01906079275436e-08	0.606105	0.606105	0.0147345	0.851478	Gm44	Gm44_Exon
257991	cg47816431_BC21	0.705721	-0.0600434	3.0768647400372e-11	0.0176738	0.0176738	0.0600434	0.205375	Gm44	Gm44_Intergenic_downstream
257992	cg47816447_TC11	0.51212	-0.00645972	5.17542213634412e-09	0.822585	0.822585	0.00645972	0.943212	Gm44	Gm44_Intergenic_downstream
257993	cg47816451_TC21	0.648474	-0.130675	7.85452168220929e-11	0.000240542	0.000240542	0.130675	0.0560138	Gm44	Gm44_Intergenic_downstream
257994	cg47816779_BC21	0.915713	-0.0029122	1.48504496658109e-14	0.779615	0.779615	0.0029122	0.927712	Gm44	Gm44_Intergenic_downstream
257995	cg47817228_BC21	0.737228	0.0104388	3.19327804276077e-13	0.40558	0.40558	0.0104388	0.732855	LOC101055749	LOC101055749_Intergenic_upstream
257996	cg47817424_TC21	0.528476	-0.042211	7.18405865505299e-10	0.0966282	0.0966282	0.042211	0.406037	LOC101055749	LOC101055749_Exon
257997	cg47817425_BC21	0.868863	-0.047817	1.68538978474267e-12	0.0242625	0.0242625	0.047817	0.232158	LOC101055749	LOC101055749_Exon
257998	cg47817514_TC21	0.80883	-0.0315888	1.7834372506563e-11	0.181521	0.181521	0.0315888	0.528616	LOC101055749	LOC101055749_Intergenic_downstream
257999	cg47817675_TC11	0.426876	-0.014164	1.70617698938589e-09	0.503124	0.503124	0.014164	0.795446	LOC101055749	LOC101055749_Intergenic_downstream
258000	cg47817875_TC21	0.868759	-0.0535761	1.51708425397026e-10	0.115286	0.115286	0.0535761	0.436516	Mageb1	Mageb1_Intergenic_upstream
258001	cg47817914_TC21	0.415552	-0.0237165	2.26977054615893e-06	0.643628	0.643628	0.0237165	0.869562	Mageb1	Mageb1_Intergenic_upstream
258002	cg47817952_TC11	0.794501	-0.0278761	1.48540649240658e-12	0.110441	0.110441	0.0278761	0.428688	Mageb1	Mageb1_Exon
258003	cg47817953_BC21	0.561417	-0.0271538	1.01054955009684e-09	0.306769	0.306769	0.0271538	0.656196	Mageb1	Mageb1_Exon
258004	cg47818061_TC21	0.738957	-0.0184544	3.74973228781538e-12	0.288208	0.288208	0.0184544	0.640105	Mageb1	Mageb1_Intergenic_upstream
258005	cg47818347_BC21	0.462489	0.00456722	6.76178923330244e-12	0.687065	0.687065	0.00456722	0.889175	Mageb1	Mageb1_fiveUTR
258006	cg47818434_TC21	0.735183	0.0215706	1.89281181827468e-12	0.183499	0.183499	0.0215706	0.530961	Mageb1	Mageb1_Intergenic_downstream
258007	cg47819055_TC21	0.943048	-0.000880237	3.28348072099537e-15	0.920815	0.920815	0.000880237	0.976409	Gm5072	Gm5072_Intergenic_downstream
258008	cg47819217_TC21	0.747105	-0.0752351	4.12129028541984e-11	0.00940034	0.00940034	0.0752351	0.164341	1700084M14Rik	1700084M14Rik_Exon
258009	cg47819460_BC11	0.86104	-0.024259	7.52747751845384e-14	0.0696947	0.0696947	0.024259	0.35408	Gm14781	Gm14781_Promoter
258010	cg47819479_BC21	0.816473	0.000193729	3.69674373292801e-14	0.985101	0.985101	0.000193729	0.996225	Gm14781	Gm14781_Promoter
258011	cg47819483_BC21	0.821799	-0.00493777	5.50949464714509e-15	0.553131	0.553131	0.00493777	0.823406	Gm14781	Gm14781_Promoter
258012	cg47819491_TC21	0.848053	-0.0230622	6.10645083760053e-13	0.15862	0.15862	0.0230622	0.499788	Gm14781	Gm14781_Exon
258013	cg47819497_BC11	0.646384	0.0204085	9.129908402008e-12	0.234227	0.234227	0.0204085	0.587697	Gm14781	Gm14781_Promoter
258014	cg47820220_TC21	0.775648	-0.00940536	5.76075707665176e-12	0.614852	0.614852	0.00940536	0.855729	Gm5071	Gm5071_Intergenic_downstream
258015	cg47820315_BC21	0.631918	-0.0182313	1.21898842376889e-10	0.420316	0.420316	0.0182313	0.74318	Gm5071	Gm5071_Exon
258016	cg47820319_TC21	0.771661	-0.0118749	9.95062273839973e-11	0.654472	0.654472	0.0118749	0.874493	Gm5071	Gm5071_Exon
258017	cg47820334_BC21	0.627266	0.010554	4.01848638741081e-10	0.681014	0.681014	0.010554	0.886665	Gm5071	Gm5071_Intergenic_downstream
258018	cg47820503_BC11	0.88188	0.0195416	3.21601908529546e-12	0.333587	0.333587	0.0195416	0.678374	Mageb2	Mageb2_Intergenic_downstream
258019	cg47820914_TC11	0.925772	0.00196466	6.13541523778705e-14	0.875524	0.875524	0.00196466	0.961872	Mageb1	Mageb1_Intergenic_upstream
258020	cg47820992_BC21	0.948555	0.00310821	7.71756631067881e-19	0.335965	0.335965	0.00310821	0.680265	Mageb1	Mageb1_Intergenic_upstream
258021	cg47821282_BC21	0.548186	-0.00287619	7.1812012839271e-10	0.904663	0.904663	0.00287619	0.971535	Mageb1	Mageb1_Exon
258022	cg47821291_TC21	0.812599	-0.0134957	9.98840850117783e-13	0.398031	0.398031	0.0134957	0.727153	Mageb1	Mageb1_Intergenic_upstream
258023	cg47821368_TC21	0.957641	-0.00695012	1.79931123952149e-17	0.164692	0.164692	0.00695012	0.507424	Mageb18	Mageb18_Intron
258024	cg47821369_BC21	0.8146	-0.0167918	9.62225272279957e-12	0.428236	0.428236	0.0167918	0.748646	Mageb18	Mageb18_Intron
258025	cg47821371_BC21	0.949388	0.0079492	2.20927636810919e-18	0.0509955	0.0509955	0.0079492	0.311477	Mageb18	Mageb18_Intron
258026	cg47821493_TC21	0.930676	0.0219806	3.97095909591216e-16	0.00963479	0.00963479	0.0219806	0.16566	Mageb18	Mageb18_Intron
258027	cg47821652_TC21	0.828335	-0.0738848	1.8624800594205e-10	0.0375137	0.0375137	0.0738848	0.275695	Mageb18	Mageb18_Intron
258028	cg47821703_BC21	0.857536	-0.0412057	1.04879091207738e-11	0.090515	0.090515	0.0412057	0.395032	Mageb18	Mageb18_Intron
258029	cg47822224_BC21	0.0363453	-0.0029586	2.12460263311591e-06	0.508793	0.508793	0.0029586	0.798745	Mageb18	Mageb18_Intron
258030	cg47822411_TC21	0.694116	-0.0582833	2.24524685665288e-10	0.051283	0.051283	0.0582833	0.312143	Mageb18	Mageb18_Intron
258031	cg47822448_BC21	0.913456	0.000261409	1.18201565930809e-15	0.972366	0.972366	0.000261409	0.992419	Mageb18	Mageb18_Intron
258032	cg47822581_BC21	0.758958	-0.0600177	5.05965865178603e-12	0.00844786	0.00844786	0.0600177	0.158689	Mageb18	Mageb18_Intron
258033	cg47822752_TC21	0.839	0.00226807	2.93960459233999e-12	0.902111	0.902111	0.00226807	0.970807	Mageb18	Mageb18_Intron
258034	cg47822815_BC21	0.904693	-0.00319597	3.87497298392126e-14	0.782766	0.782766	0.00319597	0.928998	Mageb18	Mageb18_Exon
258035	cg47822822_BC21	0.81678	-0.00309212	6.78350752332146e-15	0.713838	0.713838	0.00309212	0.900802	Mageb18	Mageb18_Exon
258036	cg47822865_TC11	0.530508	-0.0360583	2.91333366644304e-09	0.216287	0.216287	0.0360583	0.568624	Mageb18	Mageb18_Intron
258037	cg47822885_BC21	0.88006	-0.0200318	2.92727945948046e-12	0.316046	0.316046	0.0200318	0.663932	Mageb18	Mageb18_Intron
258038	cg47822951_TC21	0.859821	-0.00834578	3.7120929566317e-13	0.571101	0.571101	0.00834578	0.833055	Mageb18	Mageb18_Intron
258039	cg47823011_TC21	0.592494	-0.00303843	4.54874551883447e-08	0.944745	0.944745	0.00303843	0.98388	Mageb18	Mageb18_Intron
258040	cg47823012_BC21	0.896289	-0.00501939	2.47098753182579e-12	0.794903	0.794903	0.00501939	0.93344	Mageb18	Mageb18_Intron
258041	cg47823146_BC11	0.793266	-0.0229054	7.75870128382209e-13	0.14781	0.14781	0.0229054	0.485125	Mageb18	Mageb18_Intron
258042	cg47823150_BC21	0.899424	-0.00648393	3.13348671068702e-14	0.566648	0.566648	0.00648393	0.83086	Mageb18	Mageb18_Intron
258043	cg47823188_BC11	0.636077	0.0275368	3.71095481533259e-11	0.177208	0.177208	0.0275368	0.522985	Mageb18	Mageb18_Promoter
258044	cg47823323_TC21	0.762511	-0.0593612	6.1221989521313e-11	0.0369974	0.0369974	0.0593612	0.274168	Mageb18	Mageb18_Intergenic_upstream
258045	cg47823404_TC21	0.725961	-0.0504387	2.07563459559e-11	0.0339484	0.0339484	0.0504387	0.265071	Mageb18	Mageb18_Intergenic_upstream
258046	cg47823534_BC11	0.75452	0.0159178	4.10959399091298e-11	0.496741	0.496741	0.0159178	0.791523	Mageb18	Mageb18_Intergenic_upstream
258047	cg47823860_TC21	0.920823	-0.0141207	1.85602370812636e-14	0.211766	0.211766	0.0141207	0.56346	Mageb18	Mageb18_Intergenic_upstream
258048	cg47823866_BC21	0.635351	0.0109471	4.18920039776604e-09	0.753469	0.753469	0.0109471	0.917961	Mageb18	Mageb18_Intergenic_upstream
258049	cg47823908_BC21	0.546367	0.00672803	1.79893027306984e-12	0.555661	0.555661	0.00672803	0.824768	Mageb18	Mageb18_Intergenic_upstream
258050	cg47823956_BC21	0.766661	-0.00605066	1.10039382391159e-10	0.819829	0.819829	0.00605066	0.942323	Mageb18	Mageb18_Intergenic_upstream
258051	cg47823998_BC21	0.671969	-0.0106802	1.37899597596088e-09	0.739018	0.739018	0.0106802	0.911843	Mageb18	Mageb18_Intergenic_upstream
258052	cg47824263_TC11	0.473991	0.000644517	8.14533697710844e-12	0.956556	0.956556	0.000644517	0.987519	Mageb18	Mageb18_Intergenic_upstream
258053	cg47824265_TC11	0.860269	-0.0349293	7.39695347647868e-11	0.238823	0.238823	0.0349293	0.59235	Mageb18	Mageb18_Intergenic_upstream
258054	cg47824519_TC21	0.528166	-0.00048766	2.55698570039449e-10	0.980845	0.980845	0.00048766	0.994982	BC061195	BC061195_Intergenic_upstream
258055	cg47824533_BC21	0.925089	0.00745443	3.06732632165191e-15	0.397811	0.397811	0.00745443	0.726995	BC061195	BC061195_Intergenic_upstream
258056	cg47824562_BC21	0.830211	-0.0173725	4.14959265442118e-11	0.500642	0.500642	0.0173725	0.793891	BC061195	BC061195_Intergenic_upstream
258057	cg47824565_TC21	0.896106	-0.0392254	1.40616714957487e-12	0.0541872	0.0541872	0.0392254	0.319136	BC061195	BC061195_Intergenic_upstream
258058	cg47824796_TC21	0.965371	-0.00242108	8.06969333157571e-17	0.672906	0.672906	0.00242108	0.883226	BC061195	BC061195_Intergenic_upstream
258059	cg47824832_BC21	0.610635	0.0343021	8.92803601444806e-08	0.492717	0.492717	0.0343021	0.788993	BC061195	BC061195_Intergenic_upstream
258060	cg47824844_TC21	0.905826	0.0271014	4.6902296141759e-15	0.0137025	0.0137025	0.0271014	0.187078	BC061195	BC061195_Intergenic_upstream
258061	cg47824846_TC21	0.83946	-0.0187783	1.59324828016284e-12	0.289537	0.289537	0.0187783	0.641151	BC061195	BC061195_Intergenic_upstream
258062	cg47824908_BC21	0.700047	-0.0930669	3.37501067648895e-09	0.0327424	0.0327424	0.0930669	0.261651	BC061195	BC061195_Intergenic_upstream
258063	cg47825048_TC21	0.850521	-0.0199616	9.05237614110806e-13	0.237321	0.237321	0.0199616	0.590977	BC061195	BC061195_Intergenic_upstream
258064	cg47825054_BC21	0.840864	0.0154784	4.48139873606399e-12	0.435962	0.435962	0.0154784	0.753927	BC061195	BC061195_Intergenic_upstream
258065	cg47825078_BC11	0.249265	0.0257395	6.64143718760158e-06	0.472167	0.472167	0.0257395	0.776466	BC061195	BC061195_Intergenic_upstream
258066	cg47825080_BC21	0.180327	-0.0118952	1.27209616767359e-07	0.443149	0.443149	0.0118952	0.758534	BC061195	BC061195_Intergenic_upstream
258067	cg47825088_TC21	0.758225	-0.0567523	6.76176396650847e-12	0.0132572	0.0132572	0.0567523	0.185011	BC061195	BC061195_Intergenic_upstream
258068	cg47825226_TC21	0.698864	0.00576796	5.11634165111446e-10	0.844252	0.844252	0.00576796	0.950825	BC061195	BC061195_Intergenic_upstream
258069	cg47825228_TC21	0.715115	-0.0150129	1.14262370371416e-10	0.550525	0.550525	0.0150129	0.821909	BC061195	BC061195_Intergenic_upstream
258070	cg47825269_TC21	0.843494	0.00862795	1.43850826192305e-12	0.613602	0.613602	0.00862795	0.855275	BC061195	BC061195_Intergenic_upstream
258071	cg47825360_BC21	0.938016	-0.0148379	4.23714566035114e-13	0.371523	0.371523	0.0148379	0.707881	BC061195	BC061195_Intergenic_upstream
258072	cg47825395_BC21	0.930552	-0.0019625	5.8311510870296e-16	0.780886	0.780886	0.0019625	0.928278	BC061195	BC061195_Intergenic_upstream
258073	cg47825497_TC21	0.849589	-0.0226207	9.54139702244046e-13	0.187962	0.187962	0.0226207	0.536065	BC061195	BC061195_Promoter
258074	cg47825499_BC21	0.931849	0.0109051	1.53569306132514e-15	0.194954	0.194954	0.0109051	0.544021	BC061195	BC061195_Promoter
258075	cg47825683_TC21	0.684755	-0.0464605	5.48074836869974e-13	0.00434533	0.00434533	0.0464605	0.127126	BC061195	BC061195_Intergenic_downstream
258076	cg47825742_BC21	0.829115	0.020284	3.79697819709291e-11	0.428572	0.428572	0.020284	0.748902	BC061195	BC061195_Intergenic_downstream
258077	cg47825982_BC21	0.305077	0.0382705	2.2765506371483e-05	0.459937	0.459937	0.0382705	0.76918	Arx	Arx_Intergenic_upstream
258078	cg47825984_BC11	0.903607	-0.0224539	1.42604311329834e-12	0.237223	0.237223	0.0224539	0.590913	Arx	Arx_Intergenic_upstream
258079	cg47825997_TC11	0.567895	-0.0302905	4.92791616563281e-08	0.4826	0.4826	0.0302905	0.782775	Arx	Arx_Intergenic_upstream
258080	cg47826045_TC21	0.899326	-0.0243311	1.68772178342433e-14	0.0416483	0.0416483	0.0243311	0.287674	Arx	Arx_Promoter
258081	cg47826082_TC21	0.768766	0.00895083	2.51314035532241e-11	0.687011	0.687011	0.00895083	0.889165	Arx	Arx_Promoter
258082	cg47826138_TC11	0.185497	0.0431725	1.36974677640039e-06	0.0695721	0.0695721	0.0431725	0.353828	Arx	Arx_Promoter
258083	cg47826139_TC21	0.0881971	0.00653891	5.37674891267834e-06	0.592649	0.592649	0.00653891	0.844677	Arx	Arx_Promoter
258084	cg47826185_TC21	0.0414936	0.0255492	0.00234002	0.0927832	0.0927832	0.0255492	0.399199	Arx	Arx_Promoter
258085	cg47826213_BC21	0.101985	0.0510397	4.21080680902333e-06	0.0046416	0.0046416	0.0510397	0.12958	Arx	Arx_fiveUTR
258086	cg47826283_TC11	0.0150543	-0.000505909	9.19748795013865e-06	0.820048	0.820048	0.000505909	0.942377	Arx	Arx_Exon
258087	cg47826356_BC11	0.0209128	0.00339956	1.09186020629017e-06	0.170355	0.170355	0.00339956	0.514095	Arx	Arx_Exon
258088	cg47826389_TC21	0.042909	-0.00131454	1.50568488815989e-05	0.846066	0.846066	0.00131454	0.951424	Arx	Arx_Intron
258089	cg47826393_TC21	0.0705101	0.0037541	2.65728139451941e-06	0.672133	0.672133	0.0037541	0.882759	Arx	Arx_Intron
258090	cg47826454_TC21	0.282325	0.0336658	1.16161111012404e-08	0.0833672	0.0833672	0.0336658	0.381681	Arx	Arx_Exon
258091	cg47826456_BC11	0.118712	0.0663193	0.000131321	0.0268665	0.0268665	0.0663193	0.242021	Arx	Arx_Exon
258092	cg47826613_BC11	0.0196826	0.00964285	0.000203916	0.0567082	0.0567082	0.00964285	0.325126	Arx	Arx_Intergenic_downstream
258093	cg47826646_BC11	0.712558	0.0258972	1.33770684090223e-10	0.321092	0.321092	0.0258972	0.667858	Arx	Arx_Intergenic_downstream
258094	cg47826682_TC21	0.766328	0.0356874	7.2426968501246e-11	0.181422	0.181422	0.0356874	0.528532	Arx	Arx_Intergenic_downstream
258095	cg47826697_BC21	0.929257	-0.0101741	3.3028311510008e-14	0.393596	0.393596	0.0101741	0.724017	Pola1	Pola1_Intron
258096	cg47826709_TC21	0.952936	-0.00349948	4.6511695647741e-16	0.620252	0.620252	0.00349948	0.858256	Pola1	Pola1_Intron
258097	cg47826828_BC21	0.772861	0.0155302	1.40568779309985e-10	0.577136	0.577136	0.0155302	0.836433	Pola1	Pola1_Intron
258098	cg47826883_TC21	0.937591	0.0103518	1.06129816704169e-15	0.199793	0.199793	0.0103518	0.549572	Pola1	Pola1_Intron
258099	cg47826962_BC21	0.961166	0.00572662	2.99834128275314e-20	0.0234373	0.0234373	0.00572662	0.229338	Pola1	Pola1_Intron
258100	cg47827093_TC21	0.94432	0.0148405	3.86555829953893e-16	0.0539766	0.0539766	0.0148405	0.318659	Pola1	Pola1_Intron
258101	cg47827511_TC11	0.916413	0.0197715	8.20327152915024e-15	0.0673751	0.0673751	0.0197715	0.349199	Pola1	Pola1_Intron
258102	cg47827740_TC21	0.922665	0.0073566	1.64993836320464e-17	0.12784	0.12784	0.0073566	0.456144	Pola1	Pola1_Intron
258103	cg47827824_BC11	0.967264	-0.00091594	6.04684346536764e-18	0.824844	0.824844	0.00091594	0.944044	Pola1	Pola1_Intron
258104	cg47827825_TC11	0.902668	0.0015823	1.68738606400261e-13	0.909197	0.909197	0.0015823	0.972976	Pola1	Pola1_Intron
258105	cg47827867_BC11	0.936428	0.00225033	6.78072876297513e-16	0.755922	0.755922	0.00225033	0.918842	Pola1	Pola1_Intron
258106	cg47827892_TC21	0.911432	0.00111053	2.35529909103656e-13	0.939375	0.939375	0.00111053	0.982177	Pola1	Pola1_Intron
258107	cg47827893_BC21	0.872586	0.0315997	1.49365550446259e-12	0.101305	0.101305	0.0315997	0.413695	Pola1	Pola1_Intron
258108	cg47827973_BC21	0.943446	0.00386288	1.12843802799904e-16	0.512175	0.512175	0.00386288	0.800558	Pola1	Pola1_Exon
258109	cg47828083_BC21	0.945954	0.0121877	1.13582795405338e-18	0.00498243	0.00498243	0.0121877	0.132544	Pola1	Pola1_Intron
258110	cg47828123_TC21	0.915473	0.00353777	3.93476852155547e-13	0.821295	0.821295	0.00353777	0.942772	Pola1	Pola1_Intron
258111	cg47828165_TC21	0.928848	0.00995131	9.84804415394399e-16	0.208244	0.208244	0.00995131	0.559398	Pola1	Pola1_Intron
258112	cg47828281_BC21	0.70876	-0.00871935	1.22227297557623e-09	0.793181	0.793181	0.00871935	0.932877	Pola1	Pola1_Exon
258113	cg47828282_BC11	0.810466	0.000314156	2.94056704626424e-10	0.992097	0.992097	0.000314156	0.998017	Pola1	Pola1_Exon
258114	cg47828373_TC21	0.0238667	0.00367916	1.12941456703159e-05	0.324824	0.324824	0.00367916	0.671084	Pola1	Pola1_Promoter
258115	cg47828410_BC21	0.918407	0.00715242	1.50931331533783e-15	0.373134	0.373134	0.00715242	0.709011	Pola1	Pola1_Promoter
258116	cg47828485_BC21	0.46766	0.0120823	7.09361606636572e-09	0.660485	0.660485	0.0120823	0.877242	Pcyt1b	Pcyt1b_fiveUTR
258117	cg47828487_BC21	0.527529	0.0218519	1.51468649775595e-08	0.525217	0.525217	0.0218519	0.808339	Pcyt1b	Pcyt1b_Exon
258118	cg47828576_BC21	0.825751	-0.0168574	3.19074108929144e-11	0.497212	0.497212	0.0168574	0.791802	Pcyt1b	Pcyt1b_Intron
258119	cg47828625_BC21	0.0454558	0.00767703	2.56979478645261e-06	0.199263	0.199263	0.00767703	0.54903	Pcyt1b	Pcyt1b_Intron
258120	cg47828626_BC21	0.0666684	-0.00574222	6.23495436346059e-08	0.281882	0.281882	0.00574222	0.634194	Pcyt1b	Pcyt1b_Intron
258121	cg47828628_BC21	0.0371329	0.00320178	1.2896892906909e-06	0.456766	0.456766	0.00320178	0.767275	Pcyt1b	Pcyt1b_fiveUTR
258122	cg47828631_TC21	0.0691752	-0.012786	2.62066899091577e-08	0.0244939	0.0244939	0.012786	0.232991	Pcyt1b	Pcyt1b_fiveUTR
258123	cg47828788_BC21	0.424111	0.0315553	1.18297817482674e-07	0.385251	0.385251	0.0315553	0.717899	Pcyt1b	Pcyt1b_Intron
258124	cg47828789_BC11	0.0874918	0.0310245	0.000506707	0.197459	0.197459	0.0310245	0.546875	Pcyt1b	Pcyt1b_Intron
258125	cg47828816_TC21	0.626975	0.0160691	2.23589318938942e-09	0.614882	0.614882	0.0160691	0.855746	Pcyt1b	Pcyt1b_Intron
258126	cg47828951_TC21	0.416561	0.0449	9.14805137794695e-06	0.472137	0.472137	0.0449	0.776453	Pcyt1b	Pcyt1b_Intron
258127	cg47829054_TC21	0.725275	-0.00288772	7.1275601493322e-12	0.871246	0.871246	0.00288772	0.96043	Pcyt1b	Pcyt1b_Intron
258128	cg47829208_BC21	0.615835	0.0228087	7.18731762711527e-10	0.408324	0.408324	0.0228087	0.734926	Pdk3	Pdk3_Intergenic_downstream
258129	cg47829262_BC21	0.89478	-0.00810308	2.26272658944793e-13	0.573896	0.573896	0.00810308	0.834648	Pdk3	Pdk3_Intergenic_downstream
258130	cg47829263_TC21	0.928078	0.00230201	1.04926649846104e-15	0.76125	0.76125	0.00230201	0.921103	Pdk3	Pdk3_Intergenic_downstream
258131	cg47829289_TC21	0.835401	0.022406	2.94024752040245e-14	0.0553374	0.0553374	0.022406	0.321906	Pdk3	Pdk3_Intergenic_downstream
258132	cg47829506_BC21	0.811409	0.015838	3.97771131075971e-12	0.403195	0.403195	0.015838	0.731021	Pdk3	Pdk3_Intron
258133	cg47829538_TC21	0.918597	0.00658315	1.60802252355158e-14	0.536521	0.536521	0.00658315	0.814674	Pdk3	Pdk3_Exon
258134	cg47829671_BC21	0.947179	0.00956689	3.85208654958434e-18	0.0325765	0.0325765	0.00956689	0.261163	Pdk3	Pdk3_Intron
258135	cg47829677_BC21	0.628265	-0.0078633	3.47231206492867e-10	0.754895	0.754895	0.0078633	0.918439	Pdk3	Pdk3_Intron
258136	cg47829694_BC21	0.931744	0.00897585	7.17749318327262e-16	0.236249	0.236249	0.00897585	0.589886	Pdk3	Pdk3_Intron
258137	cg47829697_BC21	0.610426	-0.0282469	1.05296432178405e-08	0.459516	0.459516	0.0282469	0.768952	Pdk3	Pdk3_Intron
258138	cg47829699_TC21	0.779745	0.0263456	2.29529866936157e-11	0.254855	0.254855	0.0263456	0.608543	Pdk3	Pdk3_Intron
258139	cg47829742_BC21	0.93969	0.015822	3.55089458672873e-17	0.0115423	0.0115423	0.015822	0.176174	Pdk3	Pdk3_Intron
258140	cg47829923_BC11	0.908634	0.0416498	4.42471564928908e-14	0.00659694	0.00659694	0.0416498	0.146273	Pdk3	Pdk3_Intergenic_upstream
258141	cg47829948_TC21	0.832479	-0.0573978	8.61121158329975e-12	0.0221444	0.0221444	0.0573978	0.224285	Pdk3	Pdk3_Intergenic_upstream
258142	cg47829997_BC21	0.558324	0.0775051	4.22694687085491e-09	0.0308413	0.0308413	0.0775051	0.255597	Pdk3	Pdk3_Intergenic_upstream
258143	cg47830027_BC21	0.753522	-0.0598064	2.91095330098214e-08	0.275119	0.275119	0.0598064	0.628115	Pdk3	Pdk3_Intergenic_upstream
258144	cg47830050_BC11	0.415527	-0.0657469	2.20773930709248e-07	0.109056	0.109056	0.0657469	0.426435	Pdk3	Pdk3_Intergenic_upstream
258145	cg47830058_TC21	0.638438	-0.0517607	2.11039788399242e-08	0.24784	0.24784	0.0517607	0.601629	Pdk3	Pdk3_Intergenic_upstream
258146	cg47830148_TC11	0.927296	-0.00905705	3.73270994297151e-14	0.451145	0.451145	0.00905705	0.763653	Pdk3	Pdk3_Intergenic_upstream
258147	cg47830227_BC21	0.02585	-0.00136287	3.04777961744049e-08	0.461393	0.461393	0.00136287	0.770082	Pdk3	Pdk3_Intergenic_upstream
258148	cg47830408_BC11	0.0131105	0.000866609	2.89965507980113e-10	0.119039	0.119039	0.000866609	0.442729	AU015836	AU015836_Intergenic_upstream
258149	cg47830415_TC21	0.036991	0.00309636	2.32471344655308e-07	0.371114	0.371114	0.00309636	0.707577	AU015836	AU015836_Intergenic_upstream
258150	cg47830428_BC21	0.762461	0.040267	4.52538862756755e-11	0.116305	0.116305	0.040267	0.438199	AU015836	AU015836_Intergenic_upstream
258151	cg47830472_BC21	0.316963	-0.0152167	3.12894776841124e-07	0.61511	0.61511	0.0152167	0.855859	AU015836	AU015836_Intergenic_upstream
258152	cg47830488_BC21	0.903991	-0.0114384	4.87538339399597e-13	0.47812	0.47812	0.0114384	0.780288	AU015836	AU015836_Intergenic_upstream
258153	cg47830512_TC21	0.936041	0.0161829	6.52643085183223e-17	0.0146375	0.0146375	0.0161829	0.19147	AU015836	AU015836_Exon
258154	cg47830584_BC21	0.889309	0.0169371	1.81113386574301e-14	0.129349	0.129349	0.0169371	0.458453	AU015836	AU015836_Intergenic_upstream
258155	cg47830598_TC11	0.945989	0.0177466	7.37831239907275e-16	0.0378154	0.0378154	0.0177466	0.276465	AU015836	AU015836_Intergenic_upstream
258156	cg47830601_TC21	0.934025	0.0154097	2.92184985231202e-15	0.103055	0.103055	0.0154097	0.416643	AU015836	AU015836_Intergenic_upstream
258157	cg47830634_TC21	0.576836	-0.0473226	4.30892128162222e-09	0.161583	0.161583	0.0473226	0.503642	AU015836	AU015836_Intergenic_upstream
258158	cg47830651_BC21	0.793241	-0.00513751	5.51622847130415e-12	0.785765	0.785765	0.00513751	0.930135	AU015836	AU015836_Exon
258159	cg47830693_TC21	0.46338	0.0181333	4.38926560129151e-09	0.483931	0.483931	0.0181333	0.783639	AU015836	AU015836_Intergenic_upstream
258160	cg47830844_BC21	0.794475	0.048328	1.83632552357134e-12	0.0163086	0.0163086	0.048328	0.199226	AU015836	AU015836_Promoter
258161	cg47830912_BC21	0.548319	0.03027	9.26939880136507e-08	0.501981	0.501981	0.03027	0.794728	AU015836	AU015836_Promoter
258162	cg47830914_TC21	0.622245	0.0240805	1.98026416702241e-08	0.565223	0.565223	0.0240805	0.830023	AU015836	AU015836_Promoter
258163	cg47830916_TC21	0.742495	-0.00221894	1.73716332540335e-10	0.934994	0.934994	0.00221894	0.980653	AU015836	AU015836_fiveUTR
258164	cg47830953_TC11	0.8714	0.00534889	1.25704264533929e-13	0.680174	0.680174	0.00534889	0.886355	AU015836	AU015836_fiveUTR
258165	cg47830954_TC21	0.917381	0.018666	2.61266455617844e-14	0.122732	0.122732	0.018666	0.448202	AU015836	AU015836_fiveUTR
258166	cg47830957_TC21	0.487856	0.00320191	3.44156529437544e-08	0.926781	0.926781	0.00320191	0.978249	AU015836	AU015836_Intron
258167	cg47830973_TC21	0.874636	-0.0245174	3.45253132568263e-16	0.00351948	0.00351948	0.0245174	0.119544	AU015836	AU015836_Intron
258168	cg47831076_TC21	0.887034	-0.0426661	8.43467947586779e-14	0.00781497	0.00781497	0.0426661	0.154659	AU015836	AU015836_Intergenic_downstream
258169	cg47831082_TC21	0.837366	-0.00695081	4.04572739075083e-11	0.786083	0.786083	0.00695081	0.930211	AU015836	AU015836_Intergenic_downstream
258170	cg47831088_TC21	0.96227	0.000273637	5.82369655848876e-16	0.970001	0.970001	0.000273637	0.991635	AU015836	AU015836_Intergenic_downstream
258171	cg47831119_BC11	0.524667	0.0572622	2.49916857001789e-09	0.0592012	0.0592012	0.0572622	0.330929	AU015836	AU015836_Exon
258172	cg47831208_TC21	0.597484	0.0265581	6.84185777224616e-09	0.453295	0.453295	0.0265581	0.764981	AU015836	AU015836_Intergenic_downstream
258173	cg47831275_TC21	0.894526	0.0142545	4.39954319120162e-13	0.370317	0.370317	0.0142545	0.707036	AU015836	AU015836_Intergenic_downstream
258174	cg47831278_BC21	0.918108	0.0394037	7.63528061936457e-15	0.00281937	0.00281937	0.0394037	0.111985	AU015836	AU015836_Intergenic_downstream
258175	cg47831312_TC21	0.702376	0.013457	4.55557680885568e-11	0.541144	0.541144	0.013457	0.817071	AU015836	AU015836_Intergenic_downstream
258176	cg47831339_TC21	0.602685	-0.0599584	5.94002442853381e-10	0.0431305	0.0431305	0.0599584	0.291657	AU015836	AU015836_Intergenic_downstream
258177	cg47831440_TC11	0.270619	0.0989668	0.000464581	0.180024	0.180024	0.0989668	0.526713	AU015836	AU015836_Intergenic_downstream
258178	cg47831446_BC21	0.63107	0.0202352	2.0092521023281e-10	0.401118	0.401118	0.0202352	0.729547	AU015836	AU015836_Intergenic_downstream
258179	cg47831466_TC21	0.944012	-0.00518232	1.60385356710936e-15	0.52785	0.52785	0.00518232	0.809905	AU015836	AU015836_Intergenic_downstream
258180	cg47831540_BC21	0.88683	-0.00854614	3.93229821237777e-14	0.459819	0.459819	0.00854614	0.769124	AU015836	AU015836_Intergenic_downstream
258181	cg47831541_BC11	0.882735	-0.0100915	1.86031014229183e-15	0.214276	0.214276	0.0100915	0.566232	AU015836	AU015836_Intergenic_downstream
258182	cg47831585_TC21	0.769284	0.00630716	3.82080768373802e-11	0.787161	0.787161	0.00630716	0.930555	AU015836	AU015836_Intergenic_downstream
258183	cg47831643_BC21	0.498512	0.0032787	2.36336035588183e-09	0.89719	0.89719	0.0032787	0.969115	AU015836	AU015836_Intron
258184	cg47831666_BC21	0.909846	0.0220206	1.15304369029967e-15	0.016262	0.016262	0.0220206	0.199076	AU015836	AU015836_Intron
258185	cg47831877_TC21	0.135456	0.0172532	0.000502841	0.626844	0.626844	0.0172532	0.861443	Zfx	Zfx_Intron
258186	cg47831879_BC11	0.0638917	0.0240509	0.000394819	0.159766	0.159766	0.0240509	0.501335	Zfx	Zfx_Intron
258187	cg47831880_TC21	0.0579799	0.0168591	0.000353548	0.258185	0.258185	0.0168591	0.611788	Zfx	Zfx_Intron
258188	cg47831882_BC21	0.369557	0.02986	1.53679683175371e-06	0.494266	0.494266	0.02986	0.789997	Zfx	Zfx_Intron
258189	cg47831902_TC21	0.827209	-0.0373763	1.22945505186517e-11	0.114029	0.114029	0.0373763	0.434386	Zfx	Zfx_Intron
258190	cg47831928_BC21	0.714077	0.0200127	5.06537314626674e-10	0.509724	0.509724	0.0200127	0.799237	Zfx	Zfx_Intron
258191	cg47831978_TC21	0.796982	-0.0145918	3.81082785594234e-12	0.42937	0.42937	0.0145918	0.749445	Zfx	Zfx_Intron
258192	cg47831989_TC21	0.769404	-0.0213098	1.76556684761839e-09	0.576149	0.576149	0.0213098	0.835903	Zfx	Zfx_threeUTR
258193	cg47832080_TC21	0.461149	0.0360682	1.50789267623427e-06	0.506759	0.506759	0.0360682	0.797555	Zfx	Zfx_Intron
258194	cg47832174_TC21	0.80597	0.00778276	1.65461303216511e-08	0.882096	0.882096	0.00778276	0.964133	Zfx	Zfx_Intron
258195	cg47832252_TC21	0.77415	-0.0343513	4.01511762720002e-10	0.293281	0.293281	0.0343513	0.644429	Zfx	Zfx_Intron
258196	cg47832419_BC11	0.0165356	-0.00138827	3.93341995854739e-08	0.26718	0.26718	0.00138827	0.620648	Zfx	Zfx_Promoter
258197	cg47832434_TC11	0.0127262	-0.000736008	1.10335700241312e-08	0.36263	0.36263	0.000736008	0.701638	Zfx	Zfx_fiveUTR
258198	cg47832575_TC21	0.581154	-0.0455407	1.02965134766665e-09	0.11565	0.11565	0.0455407	0.437143	Zfx	Zfx_Promoter
258199	cg47832653_BC21	0.869343	0.0632225	7.3664673312688e-15	9.02326280897432e-05	9.02326280897432e-05	0.0632225	0.045091	Zfx	Zfx_Intergenic_upstream
258200	cg47832793_BC21	0.858842	0.016347	4.87752032812091e-10	0.650333	0.650333	0.016347	0.872646	Zfx	Zfx_Intergenic_upstream
258201	cg47832867_TC11	0.886545	0.022257	6.2917214994917e-13	0.190605	0.190605	0.022257	0.539061	Zfx	Zfx_Intergenic_upstream
258202	cg47832993_TC21	0.0470508	0.00788973	4.90992198317065e-07	0.123036	0.123036	0.00788973	0.448721	Eif2s3x	Eif2s3x_Intergenic_downstream
258203	cg47833000_BC21	0.056567	-0.00576767	9.73056508218958e-08	0.232944	0.232944	0.00576767	0.58637	Eif2s3x	Eif2s3x_Intergenic_downstream
258204	cg47833009_TC21	0.0317554	-0.00262422	6.08306563373765e-07	0.432587	0.432587	0.00262422	0.751781	Eif2s3x	Eif2s3x_Intergenic_downstream
258205	cg47833039_TC21	0.0229919	0.00197664	1.14471066361461e-07	0.317668	0.317668	0.00197664	0.665194	Eif2s3x	Eif2s3x_Intergenic_downstream
258206	cg47833191_TC21	0.942668	0.00536065	2.02221888209358e-16	0.40167	0.40167	0.00536065	0.730005	Eif2s3x	Eif2s3x_Intron
258207	cg47833232_TC21	0.934527	-0.00531347	5.80764556009994e-15	0.57666	0.57666	0.00531347	0.836199	Eif2s3x	Eif2s3x_Exon
258208	cg47833282_BC21	0.934858	0.0128204	2.02929841186218e-17	0.0215847	0.0215847	0.0128204	0.222205	Eif2s3x	Eif2s3x_Intron
258209	cg47833320_TC21	0.0283727	-0.00468171	3.60961632467606e-08	0.0452635	0.0452635	0.00468171	0.297109	Eif2s3x	Eif2s3x_Promoter
258210	cg47833337_TC21	0.0714176	-0.0075564	5.03052406887852e-10	0.0312696	0.0312696	0.0075564	0.256938	Eif2s3x	Eif2s3x_Promoter
258211	cg47833358_BC21	0.0316246	-0.00544575	5.33769181140037e-08	0.0464689	0.0464689	0.00544575	0.300264	Eif2s3x	Eif2s3x_Promoter
258212	cg47833554_BC11	0.0178645	-0.00222042	2.63473438723405e-07	0.2036	0.2036	0.00222042	0.553972	Klhl15	Klhl15_Promoter
258213	cg47833562_TC21	0.0326944	-0.00320221	1.01475870059663e-08	0.137074	0.137074	0.00320221	0.470352	Klhl15	Klhl15_Promoter
258214	cg47833621_BC11	0.033827	0.0144058	4.42541708155176e-05	0.0428668	0.0428668	0.0144058	0.290952	Klhl15	Klhl15_fiveUTR
258215	cg47833674_BC21	0.032167	0.00774122	4.28163747229969e-06	0.099306	0.099306	0.00774122	0.410435	Klhl15	Klhl15_Promoter
258216	cg47833681_BC11	0.016432	0.00991513	0.0123225	0.207316	0.207316	0.00991513	0.558215	Klhl15	Klhl15_fiveUTR
258217	cg47833686_BC11	0.0450215	0.00422876	0.000256746	0.690863	0.690863	0.00422876	0.890867	Klhl15	Klhl15_fiveUTR
258218	cg47833705_TC21	0.791593	0.00305764	9.82795472772139e-10	0.932434	0.932434	0.00305764	0.979874	Klhl15	Klhl15_Intron
258219	cg47833707_TC21	0.653561	0.0019212	2.28029352308105e-11	0.917575	0.917575	0.0019212	0.975451	Klhl15	Klhl15_Intron
258220	cg47833773_TC21	0.937669	-0.00792103	1.64842369535201e-14	0.469724	0.469724	0.00792103	0.774995	Klhl15	Klhl15_Exon
258221	cg47833881_TC21	0.950302	0.00218095	8.12779996493705e-16	0.771567	0.771567	0.00218095	0.924949	Klhl15	Klhl15_Exon
258222	cg47833884_BC11	0.949702	0.000726583	6.72783886971098e-17	0.894632	0.894632	0.000726583	0.968322	Klhl15	Klhl15_Exon
258223	cg47833886_BC21	0.929402	0.0131221	6.22904186659261e-15	0.189928	0.189928	0.0131221	0.538249	Klhl15	Klhl15_Exon
258224	cg47833894_BC21	0.868127	0.020754	6.35090470100987e-13	0.210895	0.210895	0.020754	0.562414	Klhl15	Klhl15_threeUTR
258225	cg47833896_BC21	0.539395	0.0161623	3.92324535990467e-09	0.584323	0.584323	0.0161623	0.840196	Klhl15	Klhl15_threeUTR
258226	cg47833897_TC11	0.503875	0.0303724	9.08542517676817e-08	0.463657	0.463657	0.0303724	0.771246	Klhl15	Klhl15_threeUTR
258227	cg47833966_BC21	0.598174	0.0189147	8.41718581033233e-12	0.229258	0.229258	0.0189147	0.582662	Mir7673	Mir7673_Intergenic_downstream
258228	cg47833975_TC21	0.747345	0.0174662	3.4843714674089e-12	0.313964	0.313964	0.0174662	0.662188	Mir7673	Mir7673_Intergenic_downstream
258229	cg47834012_TC11	0.859007	0.0251834	2.08965414399973e-15	0.00923024	0.00923024	0.0251834	0.163546	Mir7673	Mir7673_Intergenic_downstream
258230	cg47834147_BC21	0.920149	-0.0129217	1.86783785193592e-13	0.379035	0.379035	0.0129217	0.713535	Mir7673	Mir7673_Intergenic_downstream
258231	cg47834268_TC21	0.639806	-0.0239143	9.42172498430313e-11	0.288574	0.288574	0.0239143	0.64038	Fam90a1b	Fam90a1b_Intergenic_downstream
258232	cg47834338_BC21	0.93038	0.00935221	3.85102295580547e-14	0.440264	0.440264	0.00935221	0.756657	Fam90a1b	Fam90a1b_Exon
258233	cg47834370_BC21	0.797248	-0.00605572	3.06443349498749e-12	0.731867	0.731867	0.00605572	0.908537	Fam90a1b	Fam90a1b_Intergenic_downstream
258234	cg47834446_TC21	0.678091	-0.038415	6.6399782318291e-11	0.109529	0.109529	0.038415	0.427172	Fam90a1b	Fam90a1b_Intron
258235	cg47834465_BC21	0.96206	0.0114557	6.10312912630682e-20	0.000920615	0.000920615	0.0114557	0.0796654	Fam90a1b	Fam90a1b_Intron
258236	cg47834475_TC21	0.92565	-0.00823516	7.04009060839302e-14	0.523866	0.523866	0.00823516	0.807549	Fam90a1b	Fam90a1b_Intron
258237	cg47834506_BC21	0.66596	0.00578269	5.4811530362312e-11	0.784633	0.784633	0.00578269	0.92972	Fam90a1b	Fam90a1b_Intron
258238	cg47834544_BC21	0.776985	0.0306791	4.61254357474582e-12	0.117769	0.117769	0.0306791	0.440698	Fam90a1b	Fam90a1b_threeUTR
258239	cg47834624_BC21	0.724381	-0.017379	3.51437340335074e-10	0.553486	0.553486	0.017379	0.823663	Fam90a1b	Fam90a1b_Exon
258240	cg47834639_TC21	0.0533254	-7.00481e-05	1.22733719702493e-06	0.990727	0.990727	7.00480697263572e-05	0.997675	Fam90a1b	Fam90a1b_fiveUTR
258241	cg47834644_BC21	0.0594853	0.00647217	3.32028775322862e-06	0.408832	0.408832	0.00647217	0.735283	Fam90a1b	Fam90a1b_fiveUTR
258242	cg47834648_BC21	0.0640945	0.0110673	0.000121908	0.422635	0.422635	0.0110673	0.744835	Fam90a1b	Fam90a1b_Promoter
258243	cg47834673_BC11	0.0253065	-0.00839043	4.26817625625799e-08	0.00162105	0.00162105	0.00839043	0.0952646	Fam90a1b	Fam90a1b_Promoter
258244	cg47834700_TC21	0.0287469	-0.00120491	3.11430479150615e-07	0.659866	0.659866	0.00120491	0.876939	Fam90a1b	Fam90a1b_Promoter
258245	cg47834732_BC21	0.040665	0.000557547	2.06920032405495e-07	0.878724	0.878724	0.000557547	0.962921	Apoo	Apoo_fiveUTR
258246	cg47834741_TC21	0.0366374	-0.0113389	1.05564565706928e-09	0.000118776	0.000118776	0.0113389	0.048207	Apoo	Apoo_Promoter
258247	cg47834754_TC21	0.677005	-0.0242856	4.04992096844907e-08	0.625369	0.625369	0.0242856	0.860743	Apoo	Apoo_Intron
258248	cg47834923_TC11	0.966464	0.0118947	3.25082316908212e-20	0.000448049	0.000448049	0.0118947	0.0650794	Apoo	Apoo_Intron
258249	cg47834944_BC21	0.834146	-0.0248175	1.29856848093727e-12	0.160289	0.160289	0.0248175	0.502113	Apoo	Apoo_Intron
258250	cg47835032_BC21	0.895914	0.011166	5.51190441170977e-12	0.603246	0.603246	0.011166	0.849983	Apoo	Apoo_Intron
258251	cg47835033_TC21	0.890043	-0.0142007	4.25675390450962e-14	0.238811	0.238811	0.0142007	0.592335	Apoo	Apoo_Intron
258252	cg47835064_BC11	0.623723	0.0428485	3.59217975913411e-07	0.483166	0.483166	0.0428485	0.783123	Apoo	Apoo_Intron
258253	cg47835065_BC21	0.954732	0.00974819	1.15312145621121e-17	0.0525015	0.0525015	0.00974819	0.315091	Apoo	Apoo_Intron
258254	cg47835109_BC21	0.637158	-0.0502017	3.25565153469103e-08	0.284725	0.284725	0.0502017	0.636681	Gm14827	Gm14827_Exon
258255	cg47835236_TC21	0.727777	-0.00328124	2.97963917740787e-12	0.837881	0.837881	0.00328124	0.948517	Gm14827	Gm14827_Exon
258256	cg47835240_TC21	0.834439	0.0308385	1.07238180017498e-14	0.00804214	0.00804214	0.0308385	0.156279	Gm14827	Gm14827_Promoter
258257	cg47835408_TC21	0.813419	-0.02494	1.060258569759e-12	0.140489	0.140489	0.02494	0.474886	Gm14827	Gm14827_Intergenic_downstream
258258	cg47835442_BC21	0.90013	-0.0138095	1.39487262434018e-13	0.322214	0.322214	0.0138095	0.668831	Gm14827	Gm14827_Intergenic_downstream
258259	cg47835444_BC21	0.669034	0.0731673	9.3735215869646e-11	0.0104162	0.0104162	0.0731673	0.17003	Gm14827	Gm14827_Intergenic_downstream
258260	cg47835628_BC21	0.403664	0.0257764	2.36055660992806e-06	0.607176	0.607176	0.0257764	0.851935	Maged1	Maged1_Intergenic_downstream
258261	cg47835795_BC21	0.903673	0.0136106	2.84215567845133e-14	0.241874	0.241874	0.0136106	0.595447	Maged1	Maged1_Intergenic_downstream
258262	cg47835826_BC21	0.874959	-0.00997079	1.13298313859581e-13	0.444439	0.444439	0.00997079	0.759443	Maged1	Maged1_Intron
258263	cg47835840_BC11	0.902222	-0.00187932	1.95653739224537e-12	0.920547	0.920547	0.00187932	0.976335	Maged1	Maged1_Exon
258264	cg47835851_TC21	0.900862	-0.0387585	3.26874822951644e-10	0.295542	0.295542	0.0387585	0.646416	Maged1	Maged1_Exon
258265	cg47835928_BC11	0.0138318	0.00207213	5.29461509414843e-07	0.165749	0.165749	0.00207213	0.508762	Maged1	Maged1_Exon
258266	cg47835992_TC21	0.0377808	0.000423337	1.75685981445658e-06	0.924657	0.924657	0.000423337	0.977698	Maged1	Maged1_Promoter
258267	cg47836016_BC21	0.0803	-0.000638267	0.00012752	0.970117	0.970117	0.000638267	0.991682	Maged1	Maged1_Promoter
258268	cg47836058_BC21	0.679004	0.00323455	4.75171726121035e-12	0.838423	0.838423	0.00323455	0.94864	Maged1	Maged1_Exon
258269	cg47836110_TC21	0.919292	0.0110364	4.43109003934881e-16	0.128529	0.128529	0.0110364	0.457132	Maged1	Maged1_Exon
258270	cg47836343_BC21	0.914257	-0.0171355	2.24295962118771e-13	0.259157	0.259157	0.0171355	0.612664	Gspt2	Gspt2_Intergenic_upstream
258271	cg47836388_BC21	0.915756	0.032564	1.65051747552385e-15	0.002764	0.002764	0.032564	0.111314	Gspt2	Gspt2_Exon
258272	cg47836397_BC21	0.536469	-0.0757974	6.69179330962872e-11	0.00204174	0.00204174	0.0757974	0.101663	Gspt2	Gspt2_Exon
258273	cg47836438_TC21	0.733514	-0.0128431	1.23023532837863e-10	0.620524	0.620524	0.0128431	0.858407	Gspt2	Gspt2_Exon
258274	cg47836454_BC21	0.620192	0.00952564	1.81928797382275e-07	0.862069	0.862069	0.00952564	0.957265	Gspt2	Gspt2_Intergenic_upstream
258275	cg47836566_TC21	0.042934	0.00983929	0.00102138	0.4391	0.4391	0.00983929	0.755814	Gspt2	Gspt2_Promoter
258276	cg47836570_BC21	0.051064	0.0223661	0.00421817	0.255667	0.255667	0.0223661	0.609306	Gspt2	Gspt2_fiveUTR
258277	cg47836642_TC11	0.927137	0.0200328	1.49927104969764e-16	0.00816027	0.00816027	0.0200328	0.15685	Gspt2	Gspt2_threeUTR
258278	cg47836644_BC21	0.822195	0.0096539	4.20401783854562e-12	0.612322	0.612322	0.0096539	0.854603	Gspt2	Gspt2_threeUTR
258279	cg47836657_BC21	0.938771	0.00655627	2.44879289823199e-15	0.448862	0.448862	0.00655627	0.762281	Gspt2	Gspt2_Intron
258280	cg47836755_BC21	0.944208	0.00140102	2.6860672537924e-17	0.77373	0.77373	0.00140102	0.925825	Gspt2	Gspt2_Intergenic_downstream
258281	cg47836774_BC21	0.639933	0.00652224	2.43678544568132e-10	0.790217	0.790217	0.00652224	0.931732	Gspt2	Gspt2_Intergenic_downstream
258282	cg47836862_BC21	0.598332	0.00709643	1.60391713021027e-10	0.744509	0.744509	0.00709643	0.914234	Gspt2	Gspt2_Exon
258283	cg47837581_BC21	0.861414	-0.0254848	2.80205141728886e-09	0.573254	0.573254	0.0254848	0.8342	Zxdb	Zxdb_Exon
258284	cg47837831_BC21	0.961588	0.00335846	5.07729597013629e-20	0.163784	0.163784	0.00335846	0.506412	Zxda	Zxda_Exon
258285	cg47837836_TC11	0.968762	-0.00051853	7.14392397754635e-18	0.90238	0.90238	0.00051853	0.970848	Zxda	Zxda_Exon
258286	cg47837841_TC11	0.979006	-0.00195214	1.31934422597372e-19	0.459623	0.459623	0.00195214	0.769033	Zxda	Zxda_Exon
258287	cg47837894_BC21	0.893854	0.0140679	2.00564069863397e-12	0.460436	0.460436	0.0140679	0.769473	Zxda	Zxda_Exon
258288	cg47837962_BC11	0.867918	0.0357223	2.16584848819081e-14	0.00726115	0.00726115	0.0357223	0.150711	Zxda	Zxda_Exon
258289	cg47838166_TC21	0.697858	-0.00173902	6.20211036355337e-11	0.938308	0.938308	0.00173902	0.9818	Zxda	Zxda_Intergenic_upstream
258290	cg47838301_BC11	0.017674	0.00438517	1.4044614984492e-07	0.0171727	0.0171727	0.00438517	0.203435	Zxda	Zxda_Intergenic_upstream
258291	cg47838551_BC21	0.196864	0.114977	1.45890438574317e-05	0.00495136	0.00495136	0.114977	0.132132	Spin4	Spin4_Intergenic_downstream
258292	cg47838575_TC11	0.776127	0.0192642	1.01228117729481e-10	0.475839	0.475839	0.0192642	0.778795	Spin4	Spin4_Intergenic_downstream
258293	cg47838620_TC21	0.893694	-0.00415184	1.74447144744673e-12	0.821687	0.821687	0.00415184	0.942924	Spin4	Spin4_Exon
258294	cg47838629_BC21	0.943149	0.0072079	1.71552093232099e-16	0.259047	0.259047	0.0072079	0.612585	Spin4	Spin4_Exon
258295	cg47838635_BC21	0.803957	-0.0272267	3.16191979459178e-14	0.0230521	0.0230521	0.0272267	0.227964	Spin4	Spin4_Intergenic_downstream
258296	cg47838656_TC21	0.917487	0.00234589	3.7727558530015e-15	0.789408	0.789408	0.00234589	0.931459	Spin4	Spin4_Intergenic_downstream
258297	cg47838753_TC21	0.693337	-0.00825412	3.29679799298754e-13	0.483219	0.483219	0.00825412	0.783139	Spin4	Spin4_Intergenic_downstream
258298	cg47838781_TC21	0.943682	0.000701449	5.2447977689422e-16	0.920687	0.920687	0.000701449	0.976385	Spin4	Spin4_threeUTR
258299	cg47838804_BC11	0.0321013	0.0107599	0.000231004	0.173308	0.173308	0.0107599	0.517748	Spin4	Spin4_Exon
258300	cg47838809_TC21	0.0302986	0.00917796	6.59357722920236e-07	0.0171397	0.0171397	0.00917796	0.203341	Spin4	Spin4_Exon
258301	cg47838849_BC21	0.0364987	-0.00142546	2.031330290789e-06	0.747152	0.747152	0.00142546	0.915361	Spin4	Spin4_Promoter
258302	cg47838967_TC21	0.835009	-0.00880389	2.30483940113896e-10	0.781721	0.781721	0.00880389	0.928586	Arhgef9	Arhgef9_threeUTR
258303	cg47838983_TC11	0.948469	-0.00160516	5.28570437161423e-17	0.763244	0.763244	0.00160516	0.921772	Arhgef9	Arhgef9_threeUTR
258304	cg47838994_BC21	0.935102	0.00214398	3.64478569516231e-14	0.856698	0.856698	0.00214398	0.955269	Arhgef9	Arhgef9_Intron
258305	cg47839005_TC21	0.915072	0.0121029	8.7239460913942e-14	0.363005	0.363005	0.0121029	0.701913	Arhgef9	Arhgef9_Exon
258306	cg47839006_BC21	0.923313	0.0141752	6.93009397708219e-16	0.0745485	0.0745485	0.0141752	0.364129	Arhgef9	Arhgef9_Exon
258307	cg47839073_BC21	0.926069	0.0199543	2.28314597491243e-14	0.100196	0.100196	0.0199543	0.411822	Arhgef9	Arhgef9_Intron
258308	cg47839083_TC21	0.904298	-0.0205918	1.11052581382489e-12	0.261558	0.261558	0.0205918	0.615122	Arhgef9	Arhgef9_Intron
258309	cg47839121_TC21	0.898354	-0.00764456	2.85273523397595e-13	0.607128	0.607128	0.00764456	0.851894	Arhgef9	Arhgef9_Exon
258310	cg47839304_BC21	0.863924	0.00420497	8.39186558935408e-13	0.795916	0.795916	0.00420497	0.933758	Arhgef9	Arhgef9_Intron
258311	cg47839361_BC21	0.70638	-0.120341	3.6327989438425e-09	0.0113144	0.0113144	0.120341	0.175031	Arhgef9	Arhgef9_Intron
258312	cg47839370_BC21	0.904511	0.0272128	1.80346651104114e-14	0.0282618	0.0282618	0.0272128	0.246562	Arhgef9	Arhgef9_Intron
258313	cg47839454_BC21	0.66121	0.0532057	7.2005515827523e-09	0.194031	0.194031	0.0532057	0.543079	Arhgef9	Arhgef9_Intron
258314	cg47839469_BC21	0.946648	-0.00305969	4.52640040470564e-16	0.661126	0.661126	0.00305969	0.877538	Arhgef9	Arhgef9_Intron
258315	cg47839502_BC21	0.904939	0.0161892	4.08695801714061e-15	0.0920817	0.0920817	0.0161892	0.397987	Arhgef9	Arhgef9_Intron
258316	cg47839504_TC21	0.493113	0.00651001	1.10126501293908e-08	0.831065	0.831065	0.00651001	0.946329	Arhgef9	Arhgef9_Intron
258317	cg47839525_TC21	0.202727	0.0333029	0.000219476	0.4815	0.4815	0.0333029	0.782129	Arhgef9	Arhgef9_fiveUTR
258318	cg47839529_TC21	0.0252764	-0.00284856	4.66430364912639e-06	0.413222	0.413222	0.00284856	0.738138	Arhgef9	Arhgef9_fiveUTR
258319	cg47839534_TC21	0.0349979	-0.000966879	1.87231359808089e-07	0.756044	0.756044	0.000966879	0.918858	Arhgef9	Arhgef9_fiveUTR
258320	cg47839542_TC21	0.0326578	-0.00675681	5.95855830523032e-07	0.0717484	0.0717484	0.00675681	0.358363	Arhgef9	Arhgef9_fiveUTR
258321	cg47839543_BC11	0.0175639	-0.00116037	1.65000514734641e-08	0.325283	0.325283	0.00116037	0.671501	Arhgef9	Arhgef9_fiveUTR
258322	cg47839544_BC21	0.0275995	0.001066	6.18810023713062e-07	0.710028	0.710028	0.001066	0.899135	Arhgef9	Arhgef9_fiveUTR
258323	cg47839545_TC11	0.0151071	0.00237771	1.60863045657778e-06	0.202947	0.202947	0.00237771	0.553179	Arhgef9	Arhgef9_fiveUTR
258324	cg47839548_BC11	0.0151405	-0.000109493	4.29915042673434e-08	0.921594	0.921594	0.000109493	0.976638	Arhgef9	Arhgef9_Intron
258325	cg47839549_BC11	0.0160186	0.00266219	8.33763229040361e-09	0.0206934	0.0206934	0.00266219	0.218561	Arhgef9	Arhgef9_Intron
258326	cg47839557_TC21	0.683671	-0.00997243	6.047983685367e-10	0.734513	0.734513	0.00997243	0.909789	Arhgef9	Arhgef9_Intron
258327	cg47839645_BC21	0.948929	-0.0031335	2.65779843019299e-15	0.719085	0.719085	0.0031335	0.902918	Arhgef9	Arhgef9_Intron
258328	cg47839670_TC21	0.572989	-0.0104816	3.56783074307713e-09	0.733798	0.733798	0.0104816	0.909467	Arhgef9	Arhgef9_Intron
258329	cg47839679_TC11	0.0497552	0.0040449	0.00067044	0.765484	0.765484	0.0040449	0.922639	Arhgef9	Arhgef9_fiveUTR
258330	cg47839695_BC21	0.0526324	-0.00860776	1.82762040240757e-06	0.194209	0.194209	0.00860776	0.543272	Arhgef9	Arhgef9_fiveUTR
258331	cg47839697_BC21	0.308109	0.0060494	7.16992905183815e-05	0.92002	0.92002	0.0060494	0.976185	Arhgef9	Arhgef9_Promoter
258332	cg47839734_BC21	0.943158	-0.0080263	8.61113976021614e-16	0.300994	0.300994	0.0080263	0.651198	Arhgef9	Arhgef9_Promoter
258333	cg47839758_BC21	0.706122	-0.0322597	3.20737924058449e-10	0.267697	0.267697	0.0322597	0.621134	Arhgef9	Arhgef9_Intergenic_upstream
258334	cg47839852_BC21	0.851656	-0.0344873	1.76481349268653e-10	0.287984	0.287984	0.0344873	0.639941	Arhgef9	Arhgef9_Intergenic_upstream
258335	cg47839933_TC11	0.278689	0.0847826	1.72971846245538e-08	0.00136096	0.00136096	0.0847826	0.0902873	Arhgef9	Arhgef9_Exon
258336	cg47840089_TC21	0.894733	-0.0337112	2.28620750930274e-13	0.0408312	0.0408312	0.0337112	0.285534	Arhgef9	Arhgef9_Intergenic_upstream
258337	cg47840144_BC21	0.714977	-0.000594345	9.3109938903048e-10	0.98534	0.98534	0.000594345	0.996273	Arhgef9	Arhgef9_Intergenic_upstream
258338	cg47840217_TC21	0.950801	0.000880675	9.6993588346899e-19	0.785695	0.785695	0.000880675	0.930114	Amer1	Amer1_Exon
258339	cg47840300_BC21	0.786946	-0.0350419	5.41026769453351e-12	0.0887045	0.0887045	0.0350419	0.391773	Amer1	Amer1_Intergenic_downstream
258340	cg47840456_TC11	0.707169	0.0141239	1.03478131190774e-09	0.665038	0.665038	0.0141239	0.879493	Amer1	Amer1_Intergenic_downstream
258341	cg47840613_TC21	0.950926	0.00794711	1.755076829489e-17	0.115277	0.115277	0.00794711	0.436516	Amer1	Amer1_Exon
258342	cg47840615_TC21	0.929567	-0.00632022	1.50400855026613e-14	0.553892	0.553892	0.00632022	0.823855	Amer1	Amer1_Exon
258343	cg47840703_TC21	0.851247	0.0351256	1.31753006221654e-11	0.146962	0.146962	0.0351256	0.48398	Amer1	Amer1_Intron
258344	cg47840722_BC21	0.401498	0.041504	2.83653505151506e-06	0.422423	0.422423	0.041504	0.744695	Amer1	Amer1_Intron
258345	cg47840745_TC11	0.0261299	-0.00184898	6.14198347265054e-06	0.615511	0.615511	0.00184898	0.856038	Amer1	Amer1_Promoter
258346	cg47840765_BC21	0.0332125	-0.000305254	9.10963208585314e-08	0.90951	0.90951	0.000305254	0.973033	Amer1	Amer1_Promoter
258347	cg47840782_BC11	0.0242099	-0.00461235	2.20690570524114e-07	0.0617213	0.0617213	0.00461235	0.336761	Amer1	Amer1_Promoter
258348	cg47840969_BC21	0.895436	0.000720001	3.75598867076676e-16	0.910594	0.910594	0.000720001	0.973463	Asb12	Asb12_Exon
258349	cg47840972_BC21	0.888082	0.0101936	3.8631883709974e-15	0.25146	0.25146	0.0101936	0.60528	Asb12	Asb12_Exon
258350	cg47841008_BC21	0.829055	-0.0109719	3.71257563186561e-12	0.562827	0.562827	0.0109719	0.82858	Asb12	Asb12_Intron
258351	cg47841021_BC11	0.673959	-0.0184128	1.39857051819815e-08	0.669817	0.669817	0.0184128	0.881629	Asb12	Asb12_Intron
258352	cg47841068_TC21	0.81342	-0.0489122	1.12683026025772e-11	0.0440959	0.0440959	0.0489122	0.294284	Asb12	Asb12_Intron
258353	cg47841131_TC21	0.908311	-0.0293822	1.57715411110888e-12	0.139155	0.139155	0.0293822	0.473117	Asb12	Asb12_Intron
258354	cg47841169_BC21	0.921376	-0.00666708	4.09542699540684e-14	0.577838	0.577838	0.00666708	0.836858	Asb12	Asb12_Intron
258355	cg47841328_BC21	0.903037	-0.035901	1.28705487848276e-11	0.159319	0.159319	0.035901	0.500781	Asb12	Asb12_fiveUTR
258356	cg47841329_TC21	0.732944	-0.0648021	4.54566709157692e-10	0.0583986	0.0583986	0.0648021	0.329019	Asb12	Asb12_Promoter
258357	cg47841731_BC21	0.924096	0.00122007	6.22831342920773e-15	0.896753	0.896753	0.00122007	0.96896	Zc4h2	Zc4h2_Intron
258358	cg47841780_BC11	0.967022	-0.000865059	3.28434248948635e-18	0.821482	0.821482	0.000865059	0.942859	Zc4h2	Zc4h2_threeUTR
258359	cg47841792_BC21	0.889342	-0.0102509	1.07146080784517e-11	0.657515	0.657515	0.0102509	0.876037	Zc4h2	Zc4h2_Exon
258360	cg47841835_TC21	0.915922	0.0187423	3.18813845533452e-17	0.00387036	0.00387036	0.0187423	0.1223	Zc4h2	Zc4h2_Intron
258361	cg47841843_TC21	0.918526	0.00815193	1.79359603542098e-14	0.452943	0.452943	0.00815193	0.764807	Zc4h2	Zc4h2_Intron
258362	cg47841867_BC21	0.0265878	-0.000341161	2.17553728647986e-07	0.887159	0.887159	0.000341161	0.965797	Zc4h2	Zc4h2_fiveUTR
258363	cg47841868_TC11	0.0448082	0.00662929	3.37717085117242e-05	0.41107	0.41107	0.00662929	0.736761	Zc4h2	Zc4h2_fiveUTR
258364	cg47841871_TC11	0.0292414	-0.0037402	2.7634675816402e-07	0.1945	0.1945	0.0037402	0.543533	Zc4h2	Zc4h2_Promoter
258365	cg47841906_TC21	0.416037	-0.021539	4.39832578447234e-09	0.360102	0.360102	0.021539	0.699583	Zc4h2	Zc4h2_Promoter
258366	cg47842079_BC11	0.615201	0.0301142	2.58901446486799e-09	0.355173	0.355173	0.0301142	0.695385	Zc3h12b	Zc3h12b_Promoter
258367	cg47842122_BC11	0.0235951	0.0110306	0.0337705	0.422406	0.422406	0.0110306	0.744691	Zc3h12b	Zc3h12b_Exon
258368	cg47842141_BC21	0.468242	-0.0179208	1.5146154947657e-06	0.742705	0.742705	0.0179208	0.913474	Zc3h12b	Zc3h12b_Promoter
258369	cg47842208_TC11	0.949929	0.0125644	1.86933120571354e-16	0.0710986	0.0710986	0.0125644	0.356979	Zc3h12b	Zc3h12b_Intron
258370	cg47842492_BC21	0.803387	-0.0796306	9.09570991757585e-11	0.0163684	0.0163684	0.0796306	0.199606	Zc3h12b	Zc3h12b_Intron
258371	cg47842857_TC21	0.266432	-0.00732442	4.19838628812952e-07	0.78039	0.78039	0.00732442	0.928034	Zc3h12b	Zc3h12b_Intron
258372	cg47842867_TC21	0.793083	-0.00604847	1.9345914342338e-12	0.71568	0.71568	0.00604847	0.901561	Zc3h12b	Zc3h12b_Intron
258373	cg47842871_TC21	0.794563	-0.00883874	2.20763109925024e-11	0.69552	0.69552	0.00883874	0.892909	Zc3h12b	Zc3h12b_Intron
258374	cg47842911_BC21	0.915981	0.0178663	4.93452743170261e-15	0.0759903	0.0759903	0.0178663	0.367075	Zc3h12b	Zc3h12b_Intron
258375	cg47842918_TC21	0.844561	-0.00760847	9.38193499957044e-12	0.723968	0.723968	0.00760847	0.905129	Zc3h12b	Zc3h12b_Exon
258376	cg47842920_BC21	0.890007	0.00121209	1.23654395798378e-14	0.902218	0.902218	0.00121209	0.970848	Zc3h12b	Zc3h12b_Exon
258377	cg47843015_TC21	0.929261	0.0186062	1.85660589854629e-16	0.0135651	0.0135651	0.0186062	0.186362	Zc3h12b	Zc3h12b_threeUTR
258378	cg47843037_TC11	0.9584	0.00807486	3.2865455567459e-18	0.059368	0.059368	0.00807486	0.331241	Zc3h12b	Zc3h12b_threeUTR
258379	cg47843255_TC21	0.922389	0.00256152	2.36809418244936e-13	0.862582	0.862582	0.00256152	0.957508	Las1l	Las1l_Exon
258380	cg47843281_TC21	0.634525	-0.0148818	3.07400399825775e-11	0.435527	0.435527	0.0148818	0.753693	Las1l	Las1l_Intron
258381	cg47843313_BC21	0.0400637	-0.00151283	3.17122150339555e-06	0.768646	0.768646	0.00151283	0.92386	Las1l	Las1l_Exon
258382	cg47843320_BC21	0.0243875	-0.00107185	4.87226404780921e-08	0.560328	0.560328	0.00107185	0.827335	Las1l	Las1l_fiveUTR
258383	cg47843323_TC21	0.0335403	-0.00442884	1.87400964649817e-06	0.287117	0.287117	0.00442884	0.639073	Las1l	Las1l_Exon
258384	cg47843336_TC21	0.0327167	-0.00221878	1.97383738333251e-06	0.576773	0.576773	0.00221878	0.83625	Las1l	Las1l_Promoter
258385	cg47843338_TC21	0.0340121	0.00574864	3.29720850305008e-08	0.0395991	0.0395991	0.00574864	0.281858	Las1l	Las1l_Promoter
258386	cg47843339_TC11	0.0162631	-0.00333169	9.25146804417399e-09	0.00811842	0.00811842	0.00333169	0.156732	Las1l	Las1l_Promoter
258387	cg47843567_TC21	0.645329	0.00113933	3.9031562415577e-11	0.953654	0.953654	0.00113933	0.986619	Las1l	Las1l_Intergenic_upstream
258388	cg47843712_BC21	0.590596	-0.0521268	7.70497687146838e-09	0.161703	0.161703	0.0521268	0.503815	Las1l	Las1l_Intergenic_upstream
258389	cg47843754_TC21	0.703418	-0.00999477	5.99575577933416e-10	0.74082	0.74082	0.00999477	0.912591	Las1l	Las1l_Intergenic_upstream
258390	cg47843802_BC11	0.464805	-0.00069894	1.05739852686704e-06	0.989177	0.989177	0.00069894	0.997257	Las1l	Las1l_Intergenic_upstream
258391	cg47843808_BC11	0.0917963	0.0175968	0.0320871	0.734551	0.734551	0.0175968	0.909804	Las1l	Las1l_Intergenic_upstream
258392	cg47843845_TC21	0.834457	-0.0290887	1.60355654705521e-08	0.594095	0.594095	0.0290887	0.845424	Msn	Msn_Intergenic_upstream
258393	cg47843907_TC21	0.799081	0.0157429	6.81596525770122e-14	0.176662	0.176662	0.0157429	0.522382	Msn	Msn_Intergenic_upstream
258394	cg47843918_TC21	0.848431	-0.00657809	8.50885800883969e-14	0.586134	0.586134	0.00657809	0.841252	Msn	Msn_Intergenic_upstream
258395	cg47844009_TC21	0.934984	-0.0124111	1.79161580583142e-15	0.154194	0.154194	0.0124111	0.493936	Msn	Msn_Intergenic_upstream
258396	cg47844100_BC21	0.0273411	-0.00169023	1.1291461416216e-06	0.584052	0.584052	0.00169023	0.840133	Msn	Msn_fiveUTR
258397	cg47844107_BC11	0.0169222	0.00881464	2.568894998394e-05	0.0131874	0.0131874	0.00881464	0.184647	Msn	Msn_fiveUTR
258398	cg47844206_BC21	0.911759	-0.00073051	1.75871305610863e-13	0.958626	0.958626	0.00073051	0.988263	Msn	Msn_Intron
258399	cg47844282_BC21	0.126708	-0.0402211	0.00189537	0.337855	0.337855	0.0402211	0.681625	Msn	Msn_Intron
258400	cg47844283_BC21	0.126129	-0.0640803	0.00112477	0.113418	0.113418	0.0640803	0.433446	Msn	Msn_Intron
258401	cg47844312_BC21	0.0378003	-0.00150271	6.09552742478951e-09	0.494763	0.494763	0.00150271	0.790307	Msn	Msn_Intron
258402	cg47844326_TC21	0.132375	0.0166921	0.000487699	0.628664	0.628664	0.0166921	0.862231	Msn	Msn_Intron
258403	cg47844420_TC11	0.763109	0.0305542	6.09752020695936e-11	0.234433	0.234433	0.0305542	0.587927	Msn	Msn_Exon
258404	cg47844467_BC21	0.741147	-0.051202	9.76079681620956e-11	0.0698416	0.0698416	0.051202	0.35439	Msn	Msn_Intron
258405	cg47844468_BC21	0.84284	-0.0290273	1.97906124281906e-12	0.12765	0.12765	0.0290273	0.455876	Msn	Msn_Intron
258406	cg47844475_BC21	0.875102	-0.0709805	6.43179992511795e-12	0.00865152	0.00865152	0.0709805	0.159829	Msn	Msn_Intron
258407	cg47844493_TC21	0.841235	0.00971123	1.07419208130061e-12	0.555677	0.555677	0.00971123	0.824771	Msn	Msn_Intron
258408	cg47844529_BC21	0.78946	0.0132307	2.04406007033817e-11	0.554191	0.554191	0.0132307	0.824058	Msn	Msn_Exon
258409	cg47844530_TC21	0.595996	0.00433659	9.82612482893008e-08	0.928981	0.928981	0.00433659	0.978924	Msn	Msn_Intron
258410	cg47844579_BC21	0.769139	-0.0208848	7.3586740657169e-11	0.41911	0.41911	0.0208848	0.742311	F630028O10Rik	F630028O10Rik_Intergenic_upstream
258411	cg47844665_TC21	0.926584	-0.00728364	4.9999478361426e-14	0.555883	0.555883	0.00728364	0.824882	F630028O10Rik	F630028O10Rik_Exon
258412	cg47844781_BC21	0.480392	-0.00950248	2.47867466058767e-08	0.773311	0.773311	0.00950248	0.925661	F630028O10Rik	F630028O10Rik_Exon
258413	cg47844846_TC21	0.438262	-0.022037	3.17425294411389e-08	0.483883	0.483883	0.022037	0.783594	F630028O10Rik	F630028O10Rik_Exon
258414	cg47844848_BC21	0.690456	-0.0305878	1.67943401327828e-09	0.375731	0.375731	0.0305878	0.711131	F630028O10Rik	F630028O10Rik_Exon
258415	cg47844874_TC21	0.82838	-0.0537865	3.94110685928891e-12	0.018729	0.018729	0.0537865	0.210342	Mir223	Mir223_Intergenic_downstream
258416	cg47845062_TC21	0.740276	-0.0179113	5.74791055083756e-11	0.456253	0.456253	0.0179113	0.766929	Vsig4	Vsig4_Intron
258417	cg47845126_BC21	0.934709	-6.97068e-05	8.88046596449374e-16	0.992535	0.992535	6.97068198510666e-05	0.998153	Vsig4	Vsig4_Promoter
258418	cg47845185_TC21	0.754903	-0.00534646	4.36121346221722e-09	0.897524	0.897524	0.00534646	0.969236	Hsf3	Hsf3_Intron
258419	cg47845370_TC21	0.786759	-0.0407832	1.00796571850208e-12	0.0237994	0.0237994	0.0407832	0.230417	Hsf3	Hsf3_Exon
258420	cg47845407_BC21	0.937534	0.00212301	1.87632346922967e-15	0.796281	0.796281	0.00212301	0.93397	Hsf3	Hsf3_Exon
258421	cg47845408_BC21	0.933217	0.00264786	2.44337487886439e-17	0.580787	0.580787	0.00264786	0.838501	Hsf3	Hsf3_Exon
258422	cg47845674_TC11	0.60581	0.0174066	4.49193598953116e-09	0.605662	0.605662	0.0174066	0.851177	Heph	Heph_fiveUTR
258423	cg47845675_TC21	0.780991	0.00985498	1.2021852928247e-10	0.719424	0.719424	0.00985498	0.903145	Hsf3	Hsf3_fiveUTR
258424	cg47845691_BC21	0.299572	0.0620381	0.000112125	0.335041	0.335041	0.0620381	0.679494	Heph	Heph_Promoter
258425	cg47845692_BC11	0.275993	0.0504021	1.70382433891051e-05	0.273578	0.273578	0.0504021	0.626823	Heph	Heph_fiveUTR
258426	cg47845694_TC11	0.234441	0.0813162	0.000122201	0.128154	0.128154	0.0813162	0.456674	Heph	Heph_fiveUTR
258427	cg47845704_TC11	0.758526	0.0587282	1.31328152045951e-10	0.0538561	0.0538561	0.0587282	0.318368	Heph	Heph_fiveUTR
258428	cg47845712_TC21	0.921813	-0.0590351	1.85945896252121e-12	0.0128992	0.0128992	0.0590351	0.183283	Heph	Heph_Exon
258429	cg47845790_BC21	0.8774	-0.0429638	1.13191494143207e-13	0.00860975	0.00860975	0.0429638	0.159608	Heph	Heph_Exon
258430	cg47845805_TC21	0.939736	-0.0252271	1.84787567983141e-17	0.000488011	0.000488011	0.0252271	0.0666176	Heph	Heph_Exon
258431	cg47845908_BC21	0.614125	-0.00292253	1.91076667992631e-10	0.897916	0.897916	0.00292253	0.969377	Heph	Heph_Intron
258432	cg47845910_TC11	0.59267	0.0205764	1.73503308372798e-10	0.356762	0.356762	0.0205764	0.696627	Heph	Heph_Intron
258433	cg47845992_TC21	0.870522	-0.0392154	3.9032201032539e-13	0.0260956	0.0260956	0.0392154	0.239099	Heph	Heph_Intron
258434	cg47846089_BC21	0.82394	0.0145532	9.88853149729641e-13	0.369595	0.369595	0.0145532	0.706556	Heph	Heph_Intron
258435	cg47846105_BC21	0.665251	-0.0279371	5.91583151915753e-10	0.340311	0.340311	0.0279371	0.683601	Heph	Heph_Intron
258436	cg47846109_TC21	0.890077	-0.0572448	2.11617095910779e-11	0.046052	0.046052	0.0572448	0.299261	Heph	Heph_Intron
258437	cg47846127_BC21	0.892783	-0.0757185	4.72894917172497e-14	0.000156275	0.000156275	0.0757185	0.0504143	Heph	Heph_Exon
258438	cg47846247_TC21	0.869434	0.00209678	4.14934892904266e-13	0.888521	0.888521	0.00209678	0.966211	Gpr165	Gpr165_Intergenic_upstream
258439	cg47846334_BC21	0.569422	-0.0262255	1.64071323996415e-07	0.600489	0.600489	0.0262255	0.848792	Gpr165	Gpr165_Intergenic_upstream
258440	cg47846743_BC21	0.922211	-0.00360818	9.13273312753333e-16	0.627422	0.627422	0.00360818	0.861697	Gpr165	Gpr165_Intergenic_upstream
258441	cg47846795_BC21	0.0956869	0.032038	4.69831476234389e-07	0.00854785	0.00854785	0.032038	0.159228	Gpr165	Gpr165_fiveUTR
258442	cg47846796_TC11	0.0214794	0.0394134	0.0427372	0.0141751	0.0141751	0.0394134	0.189206	Gpr165	Gpr165_fiveUTR
258443	cg47846803_BC21	0.518076	0.033004	3.96782362783215e-10	0.144483	0.144483	0.033004	0.480597	Gpr165	Gpr165_Exon
258444	cg47846823_TC21	0.616947	-0.0237306	9.24443414232171e-11	0.274715	0.274715	0.0237306	0.627769	Gpr165	Gpr165_Exon
258445	cg47846947_BC21	0.808791	-0.00508631	8.67896894027041e-12	0.803003	0.803003	0.00508631	0.936386	Gpr165	Gpr165_Intergenic_downstream
258446	cg47846954_TC21	0.685879	-0.0574638	4.4083873133818e-10	0.0690473	0.0690473	0.0574638	0.352768	Gpr165	Gpr165_Intergenic_downstream
258447	cg47847005_BC21	0.845174	-0.0257127	4.18936912754922e-14	0.0410797	0.0410797	0.0257127	0.286103	Gpr165	Gpr165_Intergenic_downstream
258448	cg47847137_TC21	0.705427	-0.00416188	1.09930773044938e-13	0.68694	0.68694	0.00416188	0.889128	Gpr165	Gpr165_Intergenic_downstream
258449	cg47847203_BC21	0.553134	0.0410306	4.4377446167397e-09	0.20218	0.20218	0.0410306	0.552269	Gpr165	Gpr165_Intergenic_downstream
258450	cg47847237_TC11	0.878831	-0.0129997	9.93165574884024e-13	0.449152	0.449152	0.0129997	0.762412	Gpr165	Gpr165_Intergenic_downstream
258451	cg47847251_BC21	0.736601	0.0033625	2.02613983364711e-10	0.902765	0.902765	0.0033625	0.970926	Gpr165	Gpr165_Intergenic_downstream
258452	cg47847295_TC21	0.917348	-0.0125561	7.45135886918576e-15	0.211569	0.211569	0.0125561	0.563223	Gpr165	Gpr165_Intergenic_downstream
258453	cg47847458_BC21	0.81381	0.00325257	3.98609263372743e-14	0.756086	0.756086	0.00325257	0.918866	Gpr165	Gpr165_Intron
258454	cg47847563_TC21	0.837316	-0.0325091	1.95580417606233e-12	0.0912921	0.0912921	0.0325091	0.396485	Pgr15l	Pgr15l_Intergenic_upstream
258455	cg47847782_TC21	0.853515	-0.0561264	6.79772857688672e-12	0.0239089	0.0239089	0.0561264	0.230843	Pgr15l	Pgr15l_Intergenic_upstream
258456	cg47847787_BC21	0.943828	-0.00268907	1.3052404260164e-14	0.798819	0.798819	0.00268907	0.934934	Pgr15l	Pgr15l_Intergenic_upstream
258457	cg47847832_TC21	0.835248	-0.00827915	8.37212078429866e-12	0.693754	0.693754	0.00827915	0.892021	Pgr15l	Pgr15l_Intergenic_upstream
258458	cg47847850_BC21	0.585874	-0.0261983	2.28564255092599e-10	0.2584	0.2584	0.0261983	0.612	Pgr15l	Pgr15l_Intergenic_upstream
258459	cg47848082_TC21	0.665786	0.0325577	1.36910378163101e-13	0.00977349	0.00977349	0.0325577	0.166378	Pgr15l	Pgr15l_Intergenic_upstream
258460	cg47848172_BC21	0.896235	-0.0104306	7.24071021497153e-14	0.41027	0.41027	0.0104306	0.736273	Pgr15l	Pgr15l_Exon
258461	cg47848204_BC21	0.764699	-0.0118896	1.48379641312183e-11	0.56755	0.56755	0.0118896	0.831301	Pgr15l	Pgr15l_Intergenic_upstream
258462	cg47848257_TC21	0.0709593	0.0374305	1.29619401549096e-05	0.00780541	0.00780541	0.0374305	0.154556	Pgr15l	Pgr15l_Promoter
258463	cg47848270_BC21	0.0917321	0.0657369	6.05654636684792e-05	0.00472193	0.00472193	0.0657369	0.130256	Pgr15l	Pgr15l_fiveUTR
258464	cg47848308_TC11	0.908522	-0.0489675	2.11984094816065e-13	0.00787424	0.00787424	0.0489675	0.155082	Pgr15l	Pgr15l_Exon
258465	cg47848549_TC11	0.179805	0.0112955	1.11332134227011e-05	0.679716	0.679716	0.0112955	0.886152	Pgr15l	Pgr15l_Intergenic_downstream
258466	cg47848551_TC21	0.923946	0.00109378	7.06426482725847e-17	0.83872	0.83872	0.00109378	0.948763	Pgr15l	Pgr15l_Intergenic_downstream
258467	cg47848552_BC21	0.931255	-0.00841085	2.71426819033136e-15	0.33911	0.33911	0.00841085	0.682492	Pgr15l	Pgr15l_Intergenic_downstream
258468	cg47848572_BC21	0.87186	-0.0688083	5.74630663833696e-13	0.00188316	0.00188316	0.0688083	0.0991321	Pgr15l	Pgr15l_Intergenic_downstream
258469	cg47848617_BC21	0.61205	0.0176595	9.79148831330999e-10	0.531571	0.531571	0.0176595	0.812089	Pgr15l	Pgr15l_Intergenic_downstream
258470	cg47848632_TC21	0.871492	-0.0278182	2.16913491896152e-12	0.158042	0.158042	0.0278182	0.499152	Pgr15l	Pgr15l_Intergenic_downstream
258471	cg47849061_TC21	0.582151	-0.0370503	2.34647636450576e-10	0.122632	0.122632	0.0370503	0.448048	Eda2r	Eda2r_Intergenic_downstream
258472	cg47849336_TC21	0.846936	0.000410166	3.35030230783108e-12	0.982698	0.982698	0.000410166	0.995478	Eda2r	Eda2r_Intron
258473	cg47849450_TC21	0.152657	0.00214625	2.57510495871925e-05	0.933932	0.933932	0.00214625	0.980353	Eda2r	Eda2r_Promoter
258474	cg47849467_TC21	0.0388714	0.0191376	0.000402979	0.0779605	0.0779605	0.0191376	0.370961	Eda2r	Eda2r_fiveUTR
258475	cg47849469_TC21	0.0452603	0.0106714	1.32265542916745e-05	0.154903	0.154903	0.0106714	0.494771	Eda2r	Eda2r_fiveUTR
258476	cg47849470_TC21	0.0982176	0.00693343	3.53688670492344e-07	0.470716	0.470716	0.00693343	0.775624	Eda2r	Eda2r_Promoter
258477	cg47849575_TC21	0.907094	-0.0206334	3.47021623877572e-15	0.0379443	0.0379443	0.0206334	0.276732	Eda2r	Eda2r_Intergenic_upstream
258478	cg47849624_TC11	0.593129	0.0170459	6.05116386373814e-08	0.709234	0.709234	0.0170459	0.898737	Eda2r	Eda2r_Intergenic_upstream
258479	cg47849639_TC11	0.0391556	-0.00122438	5.59407820914519e-05	0.868557	0.868557	0.00122438	0.959455	Eda2r	Eda2r_Intergenic_upstream
258480	cg47850059_TC21	0.342157	-0.0335991	3.516876424628e-10	0.0351991	0.0351991	0.0335991	0.268853	Eda2r	Eda2r_Intergenic_upstream
258481	cg47850207_TC21	0.91503	-0.0125792	1.2905712385718e-14	0.238678	0.238678	0.0125792	0.592279	Eda2r	Eda2r_Intergenic_upstream
258482	cg47850236_TC21	0.648937	-0.0309246	2.15920759380705e-10	0.22788	0.22788	0.0309246	0.581195	Eda2r	Eda2r_Intergenic_upstream
258483	cg47850368_BC21	0.914714	0.0121855	2.20280372460726e-15	0.162343	0.162343	0.0121855	0.504639	Eda2r	Eda2r_Intergenic_upstream
258484	cg47850411_TC21	0.568687	-0.0272863	5.55161011030609e-10	0.276538	0.276538	0.0272863	0.629311	Eda2r	Eda2r_Intergenic_upstream
258485	cg47850438_BC21	0.658379	-0.0324079	6.9149076669524e-10	0.277453	0.277453	0.0324079	0.630051	Eda2r	Eda2r_Intergenic_upstream
258486	cg47850491_TC21	0.729646	-0.046123	3.46922465692797e-11	0.0609575	0.0609575	0.046123	0.33491	Eda2r	Eda2r_Intergenic_upstream
258487	cg47851130_BC21	0.925481	-0.0197718	1.23258299388968e-14	0.0817615	0.0817615	0.0197718	0.378334	Ar	Ar_Exon
258488	cg47851150_BC21	0.745291	0.0102636	3.48561811233759e-11	0.647877	0.647877	0.0102636	0.871511	Ar	Ar_Intergenic_upstream
258489	cg47851284_TC21	0.951824	0.00668576	8.2911629396896e-18	0.141588	0.141588	0.00668576	0.476445	Ar	Ar_Intergenic_upstream
258490	cg47851520_BC21	0.351151	0.00724018	1.99488469409836e-06	0.864201	0.864201	0.00724018	0.958078	Ar	Ar_Intergenic_upstream
258491	cg47851886_BC21	0.80594	0.0149368	6.26864590726128e-11	0.569448	0.569448	0.0149368	0.832285	Ar	Ar_Exon
258492	cg47852080_BC11	0.832173	-0.00213653	9.27225075078939e-13	0.892651	0.892651	0.00213653	0.967662	Ar	Ar_Intergenic_upstream
258493	cg47852098_TC21	0.910099	-0.0290694	2.151442581629e-14	0.0241036	0.0241036	0.0290694	0.231552	Ar	Ar_Intergenic_upstream
258494	cg47852277_BC21	0.0459562	0.00574933	9.47191270071665e-05	0.543323	0.543323	0.00574933	0.81813	Ar	Ar_Promoter
258495	cg47852280_BC21	0.0916413	0.0347	0.00376737	0.311594	0.311594	0.0347	0.660154	Ar	Ar_Promoter
258496	cg47852311_BC21	0.0272045	0.0197251	0.00286113	0.0617492	0.0617492	0.0197251	0.336851	Ar	Ar_fiveUTR
258497	cg47852330_BC21	0.0613158	0.0212882	1.39072700204765e-05	0.0506917	0.0506917	0.0212882	0.310785	Ar	Ar_Exon
258498	cg47852356_TC21	0.0733693	0.034884	6.3305682775605e-07	0.00148375	0.00148375	0.034884	0.0924392	Ar	Ar_Exon
258499	cg47852357_BC11	0.0312043	0.0452606	0.0332315	0.0300007	0.0300007	0.0452606	0.252636	Ar	Ar_Exon
258500	cg47852376_BC21	0.286456	0.0382925	2.24797029411309e-08	0.0758086	0.0758086	0.0382925	0.366661	Ar	Ar_Exon
258501	cg47852433_TC21	0.892874	0.0373135	3.08016765608117e-13	0.0314806	0.0314806	0.0373135	0.257666	Ar	Ar_Intron
258502	cg47852436_BC21	0.852812	-0.00755629	1.95379323376334e-12	0.673015	0.673015	0.00755629	0.883269	Ar	Ar_Intron
258503	cg47852476_TC11	0.887189	0.00672728	1.84220256920068e-15	0.396486	0.396486	0.00672728	0.72604	Ar	Ar_Intron
258504	cg47852527_TC21	0.689961	-0.00877719	9.25271806426154e-10	0.778949	0.778949	0.00877719	0.927514	Ar	Ar_Intron
258505	cg47852622_TC11	0.955296	-0.0196867	2.10395021957329e-16	0.0127372	0.0127372	0.0196867	0.18242	Ar	Ar_Intron
258506	cg47852762_TC21	0.921944	0.0199417	2.07383956466569e-15	0.0359258	0.0359258	0.0199417	0.270955	Ar	Ar_Intron
258507	cg47852773_BC21	0.857465	-0.0413351	8.4753072416668e-12	0.0827014	0.0827014	0.0413351	0.380291	Ar	Ar_Intron
258508	cg47852789_TC21	0.523831	0.00301137	1.29179218715214e-07	0.945783	0.945783	0.00301137	0.984181	Ar	Ar_Intron
258509	cg47852889_TC21	0.885936	-0.00665329	5.43161344836316e-12	0.752364	0.752364	0.00665329	0.917516	Ar	Ar_Intron
258510	cg47852930_BC21	0.583988	0.05914	4.20215317512443e-10	0.0340456	0.0340456	0.05914	0.265378	Ar	Ar_Intron
258511	cg47852932_TC21	0.872747	0.00170177	3.44628246936903e-13	0.907634	0.907634	0.00170177	0.972461	Ar	Ar_Intron
258512	cg47852978_BC21	0.734232	-0.0314157	4.44442203207833e-10	0.315477	0.315477	0.0314157	0.663529	Ar	Ar_Intron
258513	cg47853061_BC11	0.933379	-0.00821034	2.40232178152596e-16	0.216843	0.216843	0.00821034	0.569258	Ar	Ar_Intergenic_downstream
258514	cg47853128_BC21	0.416329	0.0522134	8.26391991443352e-08	0.143737	0.143737	0.0522134	0.479536	Ar	Ar_Intergenic_downstream
258515	cg47853248_BC21	0.692915	-0.0187467	6.56760238715626e-11	0.414366	0.414366	0.0187467	0.73898	Ophn1	Ophn1_Intergenic_downstream
258516	cg47853352_BC21	0.827894	0.00197612	1.05712043848498e-11	0.926272	0.926272	0.00197612	0.978117	Ophn1	Ophn1_Intergenic_downstream
258517	cg47853354_TC21	0.805577	-0.0129563	2.05430456827363e-13	0.322771	0.322771	0.0129563	0.669379	Ophn1	Ophn1_Intergenic_downstream
258518	cg47853430_TC11	0.410661	-0.000907452	9.26887454685865e-08	0.978239	0.978239	0.000907452	0.994264	Ophn1	Ophn1_Intergenic_downstream
258519	cg47853446_BC21	0.844893	-0.00726461	6.09948124042511e-12	0.722047	0.722047	0.00726461	0.904283	Ophn1	Ophn1_Intergenic_downstream
258520	cg47853477_BC21	0.814502	0.0154236	1.24373074642277e-11	0.479128	0.479128	0.0154236	0.780819	Ophn1	Ophn1_Intergenic_downstream
258521	cg47853600_BC21	0.702226	0.009497	1.68874496644692e-09	0.782049	0.782049	0.009497	0.928663	Ophn1	Ophn1_Intergenic_downstream
258522	cg47853714_TC21	0.869587	0.0054312	1.65516613769053e-13	0.685238	0.685238	0.0054312	0.888405	Ophn1	Ophn1_Exon
258523	cg47853722_BC21	0.573375	-0.0105879	1.06202057452319e-07	0.823034	0.823034	0.0105879	0.943342	Ophn1	Ophn1_Intergenic_downstream
258524	cg47853820_BC21	0.743465	-0.0140319	2.42023360306812e-10	0.62392	0.62392	0.0140319	0.860168	Ophn1	Ophn1_Exon
258525	cg47853868_BC21	0.826178	0.0126419	1.39123587394578e-14	0.197938	0.197938	0.0126419	0.547386	Ophn1	Ophn1_Intergenic_downstream
258526	cg47853926_BC21	0.961195	0.000715246	1.00393541566202e-20	0.699621	0.699621	0.000715246	0.894897	Ophn1	Ophn1_Exon
258527	cg47853927_TC21	0.904572	-0.00248104	4.09142968005491e-15	0.776775	0.776775	0.00248104	0.926826	Ophn1	Ophn1_Exon
258528	cg47853949_BC21	0.659493	-0.00342757	5.18555133591184e-12	0.825869	0.825869	0.00342757	0.944477	Ophn1	Ophn1_Intron
258529	cg47853957_BC21	0.938948	-0.0304698	1.71737872753598e-15	0.0047568	0.0047568	0.0304698	0.130485	Ophn1	Ophn1_Intron
258530	cg47853971_TC21	0.953875	-0.00717143	3.32128977662486e-14	0.553325	0.553325	0.00717143	0.823549	Ophn1	Ophn1_Intron
258531	cg47854083_TC21	0.732118	-0.0415746	1.03328609577086e-13	0.00366053	0.00366053	0.0415746	0.120666	Ophn1	Ophn1_Exon
258532	cg47854177_TC21	0.900617	0.00369667	8.72220811606188e-14	0.772301	0.772301	0.00369667	0.925247	Ophn1	Ophn1_Intron
258533	cg47854199_BC21	0.465655	-0.0501137	3.21432236294128e-08	0.155391	0.155391	0.0501137	0.495444	Ophn1	Ophn1_Intron
258534	cg47854205_BC21	0.817047	-0.0119936	1.20186812531613e-10	0.67647	0.67647	0.0119936	0.884788	Ophn1	Ophn1_Intron
258535	cg47854345_BC21	0.945401	-0.0353604	1.13809793528544e-13	0.0297822	0.0297822	0.0353604	0.251876	Ophn1	Ophn1_Intron
258536	cg47854377_BC21	0.912283	-0.0370252	3.2173739153382e-13	0.0361455	0.0361455	0.0370252	0.271577	Ophn1	Ophn1_Intron
258537	cg47854379_TC21	0.775833	-0.0661119	2.04160390065037e-09	0.116399	0.116399	0.0661119	0.438361	Ophn1	Ophn1_Intron
258538	cg47854741_BC21	0.759823	0.0104542	1.17524616935371e-08	0.825491	0.825491	0.0104542	0.944327	Ophn1	Ophn1_Intron
258539	cg47854937_TC21	0.571435	-0.000707932	1.75878749061632e-07	0.988759	0.988759	0.000707932	0.997138	Ophn1	Ophn1_Intron
258540	cg47855099_TC11	0.914972	-0.0288613	9.59185225385663e-14	0.0526188	0.0526188	0.0288613	0.315298	Ophn1	Ophn1_Intron
258541	cg47855208_TC21	0.433772	-0.0152448	3.41042610031851e-09	0.515401	0.515401	0.0152448	0.80254	Ophn1	Ophn1_Intron
258542	cg47855244_TC11	0.941014	-0.00218955	6.59128470349187e-14	0.86486	0.86486	0.00218955	0.958245	Ophn1	Ophn1_Intron
258543	cg47855429_TC21	0.119115	0.0420789	0.000875085	0.234326	0.234326	0.0420789	0.58782	Ophn1	Ophn1_Intron
258544	cg47855469_TC21	0.938551	-0.000455415	1.00574136619712e-18	0.88704	0.88704	0.000455415	0.96576	Ophn1	Ophn1_Intron
258545	cg47855550_BC21	0.806102	0.00969179	2.8985692419803e-11	0.682816	0.682816	0.00969179	0.887353	Ophn1	Ophn1_Exon
258546	cg47855552_BC21	0.490514	0.0509845	6.67116553090661e-07	0.334492	0.334492	0.0509845	0.679025	Ophn1	Ophn1_Exon
258547	cg47855564_TC21	0.353921	0.0514175	6.91533632078196e-07	0.190948	0.190948	0.0514175	0.539636	Ophn1	Ophn1_Exon
258548	cg47855573_TC21	0.084988	0.0148359	1.79705265689508e-05	0.29699	0.29699	0.0148359	0.647665	Ophn1	Ophn1_Exon
258549	cg47855589_BC21	0.0398129	0.00964993	0.00386855	0.510837	0.510837	0.00964993	0.799826	Ophn1	Ophn1_fiveUTR
258550	cg47855606_TC11	0.0119874	0.0135984	0.253361	0.35243	0.35243	0.0135984	0.693217	Ophn1	Ophn1_fiveUTR
258551	cg47855608_BC21	0.0331414	0.0384514	0.0512713	0.0971066	0.0971066	0.0384514	0.406765	Ophn1	Ophn1_fiveUTR
258552	cg47855622_BC21	0.0243422	0.0245415	0.00162815	0.0105322	0.0105322	0.0245415	0.170788	Ophn1	Ophn1_fiveUTR
258553	cg47855624_BC11	0.0109749	0.0316105	0.430673	0.129464	0.129464	0.0316105	0.458602	Ophn1	Ophn1_Exon
258554	cg47855625_TC21	0.0213056	0.0339039	0.100722	0.0703289	0.0703289	0.0339039	0.355528	Ophn1	Ophn1_Exon
258555	cg47855627_TC21	0.0316594	0.0369709	0.0566999	0.103422	0.103422	0.0369709	0.417141	Ophn1	Ophn1_Promoter
258556	cg47855856_TC11	0.963414	-0.0179788	2.92534614098896e-15	0.0710169	0.0710169	0.0179788	0.356813	Yipf6	Yipf6_Promoter
258557	cg47855888_BC21	0.426797	0.00174284	1.88938039304952e-05	0.979957	0.979957	0.00174284	0.994741	Yipf6	Yipf6_Promoter
258558	cg47855889_TC21	0.849138	-0.0132228	5.5020273258576e-10	0.714259	0.714259	0.0132228	0.901006	Yipf6	Yipf6_Promoter
258559	cg47855939_BC21	0.0364808	-0.00932851	1.01482744630677e-07	0.0122587	0.0122587	0.00932851	0.180053	Yipf6	Yipf6_fiveUTR
258560	cg47855948_BC11	0.0210781	-0.00424951	7.94198314421359e-08	0.030716	0.030716	0.00424951	0.255233	Yipf6	Yipf6_Intron
258561	cg47855968_TC21	0.0729952	0.0344916	2.04375028310084e-07	0.000617463	0.000617463	0.0344916	0.0715698	Yipf6	Yipf6_Intron
258562	cg47855973_BC11	0.0385457	0.00355036	2.75994679275218e-06	0.471299	0.471299	0.00355036	0.77594	Yipf6	Yipf6_fiveUTR
258563	cg47855978_BC21	0.0314146	-0.00698923	2.30386649234968e-08	0.0096019	0.0096019	0.00698923	0.165465	Yipf6	Yipf6_fiveUTR
258564	cg47855979_BC21	0.035375	-0.00285839	2.61129057366913e-07	0.393859	0.393859	0.00285839	0.724172	Yipf6	Yipf6_fiveUTR
258565	cg47855985_TC11	0.0172958	-0.000913618	5.76070305045232e-06	0.704334	0.704334	0.000913618	0.896788	Yipf6	Yipf6_fiveUTR
258566	cg47856097_BC21	0.846694	-0.0288823	5.33516794059568e-14	0.0294577	0.0294577	0.0288823	0.25081	Yipf6	Yipf6_threeUTR
258567	cg47856109_TC21	0.930098	-0.00808982	1.56811064802318e-15	0.325046	0.325046	0.00808982	0.671272	Yipf6	Yipf6_threeUTR
258568	cg47856130_TC21	0.946205	-0.018561	6.60589789912216e-16	0.0299626	0.0299626	0.018561	0.252511	Yipf6	Yipf6_Intergenic_downstream
258569	cg47856175_TC21	0.914929	-0.026554	4.85809830384831e-15	0.0161272	0.0161272	0.026554	0.198406	Yipf6	Yipf6_Intergenic_downstream
258570	cg47856214_BC21	0.872308	-0.0106593	1.40840283893081e-10	0.732976	0.732976	0.0106593	0.909072	Yipf6	Yipf6_Intergenic_downstream
258571	cg47856245_TC11	0.290241	0.00396769	7.65263299662745e-05	0.944765	0.944765	0.00396769	0.983882	Yipf6	Yipf6_Intergenic_downstream
258572	cg47856356_TC21	0.740258	0.00192463	1.29181780067211e-12	0.895689	0.895689	0.00192463	0.968619	Stard8	Stard8_Intergenic_upstream
258573	cg47856396_TC21	0.824895	-0.0205363	3.98717694356263e-12	0.29306	0.29306	0.0205363	0.64424	Stard8	Stard8_Intergenic_upstream
258574	cg47856401_BC21	0.406938	0.0221138	7.48906793405075e-09	0.368652	0.368652	0.0221138	0.706005	Stard8	Stard8_Intergenic_upstream
258575	cg47856411_TC11	0.875159	-0.00119532	8.79799542383217e-14	0.923187	0.923187	0.00119532	0.977178	Stard8	Stard8_Intergenic_upstream
258576	cg47856464_TC21	0.77827	0.00315406	1.18494531437558e-12	0.836469	0.836469	0.00315406	0.948081	Stard8	Stard8_Promoter
258577	cg47856498_TC21	0.326011	0.0155481	1.27709481742506e-06	0.676414	0.676414	0.0155481	0.884763	Stard8	Stard8_Promoter
258578	cg47856500_BC11	0.43111	0.0458373	5.7561306648498e-07	0.315518	0.315518	0.0458373	0.663568	Stard8	Stard8_Promoter
258579	cg47856502_BC21	0.525794	0.00774151	1.8848880765812e-07	0.868307	0.868307	0.00774151	0.959406	Stard8	Stard8_Promoter
258580	cg47856530_BC21	0.864625	0.0148163	2.65332496764049e-13	0.308541	0.308541	0.0148163	0.657496	Stard8	Stard8_Intron
258581	cg47856572_TC11	0.772272	-0.0145678	2.2903406113489e-09	0.710942	0.710942	0.0145678	0.899541	Stard8	Stard8_Intron
258582	cg47856607_TC21	0.439223	0.0129981	1.37914323824218e-08	0.643931	0.643931	0.0129981	0.869729	Stard8	Stard8_fiveUTR
258583	cg47856635_BC21	0.67379	-0.0291506	2.29266796300163e-09	0.404148	0.404148	0.0291506	0.731755	Stard8	Stard8_Intron
258584	cg47856640_BC21	0.885093	0.0105483	1.95478671862226e-13	0.454676	0.454676	0.0105483	0.76593	Stard8	Stard8_Intron
258585	cg47856760_TC21	0.870735	-0.0170871	2.63009076770293e-12	0.377392	0.377392	0.0170871	0.712365	Stard8	Stard8_Intron
258586	cg47856762_BC21	0.846647	0.00420245	7.92902078842743e-14	0.723606	0.723606	0.00420245	0.904936	Stard8	Stard8_Intron
258587	cg47856821_TC11	0.830957	-0.01652	1.59410336939098e-12	0.342975	0.342975	0.01652	0.685799	Stard8	Stard8_Intron
258588	cg47856861_BC21	0.0370716	0.0383517	0.0499209	0.12996	0.12996	0.0383517	0.45944	Stard8	Stard8_fiveUTR
258589	cg47856867_BC21	0.0435575	0.00145902	7.01680891604235e-08	0.67019	0.67019	0.00145902	0.881782	Stard8	Stard8_fiveUTR
258590	cg47856869_BC11	0.0141992	0.00415249	8.28370170874073e-05	0.168919	0.168919	0.00415249	0.512607	Stard8	Stard8_fiveUTR
258591	cg47856879_BC21	0.0525826	0.014669	0.0022565	0.409684	0.409684	0.014669	0.735937	Stard8	Stard8_Intron
258592	cg47856887_TC21	0.0600192	0.0148597	2.26702847449819e-05	0.163842	0.163842	0.0148597	0.506476	Stard8	Stard8_Intron
258593	cg47856900_TC21	0.116451	0.00132441	5.83866183756726e-06	0.934704	0.934704	0.00132441	0.980584	Stard8	Stard8_Intron
258594	cg47856934_BC21	0.440473	0.0154057	5.01012093661415e-05	0.850934	0.850934	0.0154057	0.953212	Stard8	Stard8_Intron
258595	cg47856975_TC21	0.269263	-0.0205823	5.43690780679231e-06	0.581994	0.581994	0.0205823	0.839063	Stard8	Stard8_Intron
258596	cg47856983_BC21	0.88396	0.0147643	4.88565458512535e-11	0.596321	0.596321	0.0147643	0.846615	Stard8	Stard8_Intron
258597	cg47856987_TC11	0.685759	-0.00231728	4.92083129816323e-07	0.973148	0.973148	0.00231728	0.992575	Stard8	Stard8_Intron
258598	cg47856993_BC21	0.892568	0.0298412	3.0577008803273e-16	0.00112898	0.00112898	0.0298412	0.0847379	Stard8	Stard8_Intron
258599	cg47857029_TC11	0.765543	-0.0720809	3.32563243679512e-07	0.33855	0.33855	0.0720809	0.68213	Stard8	Stard8_Intron
258600	cg47857039_BC21	0.451613	0.00430005	4.34292364937211e-06	0.943126	0.943126	0.00430005	0.983361	Stard8	Stard8_Intron
258601	cg47857042_TC21	0.389076	0.0237713	6.05966183087745e-06	0.663335	0.663335	0.0237713	0.878592	Stard8	Stard8_Intron
258602	cg47857053_TC21	0.543235	0.00032288	2.89703312353123e-07	0.994942	0.994942	0.00032288	0.998815	Stard8	Stard8_Intron
258603	cg47857064_BC11	0.870096	0.0417182	9.90953690222941e-13	0.0326165	0.0326165	0.0417182	0.261302	Stard8	Stard8_Intron
258604	cg47857068_BC21	0.628887	-0.00508793	4.37483799484402e-06	0.951707	0.951707	0.00508793	0.986212	Stard8	Stard8_Intron
258605	cg47857073_TC11	0.478877	0.00587918	6.29260345393443e-06	0.930228	0.930228	0.00587918	0.979217	Stard8	Stard8_Intron
258606	cg47857112_TC21	0.63594	-0.002778	7.87950847426861e-10	0.921473	0.921473	0.002778	0.976599	Stard8	Stard8_Intron
258607	cg47857114_BC21	0.855501	0.011132	4.81996344314121e-12	0.58149	0.58149	0.011132	0.838862	Stard8	Stard8_Intron
258608	cg47857218_TC21	0.809304	-0.0317018	5.80749352397568e-11	0.241203	0.241203	0.0317018	0.594792	Stard8	Stard8_Intron
258609	cg47857226_BC21	0.951873	-0.00421692	1.02761402836346e-16	0.474252	0.474252	0.00421692	0.777769	Stard8	Stard8_Exon
258610	cg47857250_TC21	0.927398	0.0012024	1.68307004948156e-15	0.880723	0.880723	0.0012024	0.963549	Stard8	Stard8_Exon
258611	cg47857352_BC21	0.941965	-0.00450414	4.34328812878113e-16	0.517631	0.517631	0.00450414	0.803867	Stard8	Stard8_Intergenic_downstream
258612	cg47857442_TC21	0.787813	0.00582355	3.60685967257078e-12	0.743796	0.743796	0.00582355	0.913956	Stard8	Stard8_Intergenic_downstream
258613	cg47857539_TC21	0.935458	-0.0100946	3.05514359880035e-15	0.265658	0.265658	0.0100946	0.619271	Efnb1	Efnb1_Intergenic_upstream
258614	cg47857608_BC21	0.890149	-0.00935023	1.96777397113571e-15	0.253349	0.253349	0.00935023	0.607253	Efnb1	Efnb1_Intergenic_upstream
258615	cg47857665_BC21	0.551546	-0.00616723	1.40193629599413e-10	0.754612	0.754612	0.00616723	0.918331	Efnb1	Efnb1_Promoter
258616	cg47857729_TC21	0.0366371	0.00582553	2.48015193987755e-09	0.0125182	0.0125182	0.00582553	0.181409	Efnb1	Efnb1_Promoter
258617	cg47857773_BC21	0.0356668	-0.00455002	8.1506777076345e-07	0.254321	0.254321	0.00455002	0.608079	Efnb1	Efnb1_fiveUTR
258618	cg47857781_TC21	0.0508503	-0.00434325	1.06631109525783e-09	0.0918491	0.0918491	0.00434325	0.39755	Efnb1	Efnb1_fiveUTR
258619	cg47857852_TC11	0.0170042	-0.00332298	3.58676380856715e-06	0.159839	0.159839	0.00332298	0.501403	Efnb1	Efnb1_Promoter
258620	cg47857868_TC11	0.0142129	-0.000598978	8.87862609935611e-09	0.49023	0.49023	0.000598978	0.787454	Efnb1	Efnb1_Intron
258621	cg47857872_BC21	0.0468147	0.00607178	1.45946753796304e-05	0.418687	0.418687	0.00607178	0.742023	Efnb1	Efnb1_Intron
258622	cg47857893_TC21	0.306028	0.053323	0.00040703	0.495465	0.495465	0.053323	0.790828	Efnb1	Efnb1_Intron
258623	cg47857922_BC21	0.386219	0.0482796	4.95521890374242e-07	0.235236	0.235236	0.0482796	0.588796	Efnb1	Efnb1_Intron
258624	cg47857964_BC11	0.39191	0.0990715	0.000112778	0.246268	0.246268	0.0990715	0.60007	Efnb1	Efnb1_Intron
258625	cg47857980_BC11	0.806483	0.0113544	3.61942323984466e-11	0.642214	0.642214	0.0113544	0.868871	Efnb1	Efnb1_Exon
258626	cg47857981_BC21	0.774219	-0.0109094	1.03721215981237e-14	0.216673	0.216673	0.0109094	0.569098	Efnb1	Efnb1_Exon
258627	cg47858025_TC11	0.971068	-0.0149348	1.10780889084726e-15	0.088848	0.088848	0.0149348	0.391967	Efnb1	Efnb1_Exon
258628	cg47858053_BC11	0.538121	0.0404287	1.04985673764338e-09	0.129973	0.129973	0.0404287	0.459444	Efnb1	Efnb1_Intergenic_downstream
258629	cg47858128_TC21	0.531174	0.0147547	2.92948344761182e-07	0.767991	0.767991	0.0147547	0.923607	Efnb1	Efnb1_Intergenic_downstream
258630	cg47858131_BC11	0.693807	0.0124637	8.1191752144982e-09	0.763215	0.763215	0.0124637	0.921771	Efnb1	Efnb1_Intergenic_downstream
258631	cg47858132_TC21	0.503759	-0.0440999	8.09017668807605e-07	0.423424	0.423424	0.0440999	0.745298	Efnb1	Efnb1_Intergenic_downstream
258632	cg47858169_TC21	0.871527	-0.044186	1.3458736909552e-13	0.00805199	0.00805199	0.044186	0.156356	Efnb1	Efnb1_Intergenic_downstream
258633	cg47858184_TC21	0.824507	-0.0245832	1.87750219414904e-12	0.176871	0.176871	0.0245832	0.522626	Efnb1	Efnb1_Intergenic_downstream
258634	cg47858185_TC11	0.922399	-0.00483496	1.66955472536277e-15	0.548163	0.548163	0.00483496	0.820681	Efnb1	Efnb1_Intergenic_downstream
258635	cg47858202_TC21	0.835984	0.00252015	7.36376949783466e-13	0.870482	0.870482	0.00252015	0.96014	Efnb1	Efnb1_Intergenic_downstream
258636	cg47858233_TC21	0.485047	0.0714341	2.76824305736133e-07	0.141736	0.141736	0.0714341	0.476706	Efnb1	Efnb1_Intergenic_downstream
258637	cg47858239_TC21	0.880723	-0.0481995	3.71306127285586e-12	0.0371717	0.0371717	0.0481995	0.27461	Efnb1	Efnb1_Intergenic_downstream
258638	cg47858248_BC21	0.961869	0.00268143	3.06294084351274e-17	0.597554	0.597554	0.00268143	0.847215	Efnb1	Efnb1_Intergenic_downstream
258639	cg47858263_TC21	0.905501	-0.012316	2.53929065873396e-16	0.0735066	0.0735066	0.012316	0.362005	Efnb1	Efnb1_Intergenic_downstream
258640	cg47858264_TC11	0.45906	0.0376673	1.40230313853007e-08	0.220604	0.220604	0.0376673	0.573534	Efnb1	Efnb1_Intergenic_downstream
258641	cg47858266_BC21	0.614965	0.0431404	5.66168127621207e-07	0.499061	0.499061	0.0431404	0.792877	Efnb1	Efnb1_Intergenic_downstream
258642	cg47858309_BC21	0.7934	0.0246023	1.06720852884503e-11	0.250434	0.250434	0.0246023	0.604268	Efnb1	Efnb1_Intergenic_downstream
258643	cg47858366_BC21	0.835199	0.0429813	2.24460355448601e-13	0.0103131	0.0103131	0.0429813	0.169565	Efnb1	Efnb1_Intergenic_downstream
258644	cg47858453_BC21	0.865823	0.00129628	3.30318098445131e-12	0.946459	0.946459	0.00129628	0.984367	Efnb1	Efnb1_Intergenic_downstream
258645	cg47858478_TC11	0.67991	0.0481695	1.81235192365121e-09	0.175684	0.175684	0.0481695	0.521057	Efnb1	Efnb1_Intergenic_downstream
258646	cg47858485_TC21	0.92279	-0.0435403	3.00692918639561e-14	0.00434809	0.00434809	0.0435403	0.12714	Efnb1	Efnb1_Intergenic_downstream
258647	cg47858539_BC21	0.837498	0.0143846	9.2282093648844e-12	0.504399	0.504399	0.0143846	0.796139	Efnb1	Efnb1_Intergenic_downstream
258648	cg47858599_TC21	0.747392	-0.0071196	3.84147488839184e-11	0.754103	0.754103	0.0071196	0.918171	Efnb1	Efnb1_Intergenic_downstream
258649	cg47858663_BC21	0.468418	-0.0139012	7.7126433020995e-07	0.780854	0.780854	0.0139012	0.928276	Efnb1	Efnb1_Intergenic_downstream
258650	cg47858667_TC21	0.532465	0.00448299	3.84735996823118e-07	0.931024	0.931024	0.00448299	0.979418	Efnb1	Efnb1_Intergenic_downstream
258651	cg47858675_TC21	0.590624	0.0103383	3.29919586097351e-08	0.805697	0.805697	0.0103383	0.937449	Efnb1	Efnb1_Intergenic_downstream
258652	cg47858791_TC21	0.881858	-0.017286	1.2239817081661e-13	0.207823	0.207823	0.017286	0.558888	Efnb1	Efnb1_Intergenic_downstream
258653	cg47858871_BC21	0.519757	-0.00286614	3.65794504744565e-10	0.891026	0.891026	0.00286614	0.9671	Efnb1	Efnb1_Intergenic_downstream
258654	cg47858890_TC21	0.92475	-0.0132147	1.48313345412174e-14	0.229573	0.229573	0.0132147	0.58303	Efnb1	Efnb1_Intergenic_downstream
258655	cg47858897_BC11	0.717045	0.0336015	1.58722024341498e-13	0.0131744	0.0131744	0.0336015	0.184616	Efnb1	Efnb1_Intergenic_downstream
258656	cg47858990_TC21	0.921266	-0.0225472	3.02215815208908e-14	0.0759159	0.0759159	0.0225472	0.366926	Efnb1	Efnb1_Intergenic_downstream
258657	cg47859040_TC21	0.685967	0.0045074	5.74901467413382e-11	0.836955	0.836955	0.0045074	0.948274	Efnb1	Efnb1_Intergenic_downstream
258658	cg47859079_TC21	0.806355	-0.0317464	2.49340278096743e-12	0.0958068	0.0958068	0.0317464	0.40451	Efnb1	Efnb1_Intergenic_downstream
258659	cg47859092_TC21	0.899865	-0.0223412	1.18769633377574e-13	0.119664	0.119664	0.0223412	0.443657	Efnb1	Efnb1_Intergenic_downstream
258660	cg47859265_TC21	0.671971	0.00383073	1.160395198564e-09	0.902498	0.902498	0.00383073	0.970878	Efnb1	Efnb1_Intergenic_downstream
258661	cg47859292_BC21	0.822314	0.0134891	1.34335392488396e-12	0.420191	0.420191	0.0134891	0.743082	Efnb1	Efnb1_Intergenic_downstream
258662	cg47859342_TC21	0.388942	0.00138311	9.31396494212618e-09	0.953129	0.953129	0.00138311	0.986536	Efnb1	Efnb1_Intergenic_downstream
258663	cg47859412_BC21	0.272649	0.0573593	0.00128446	0.49183	0.49183	0.0573593	0.788487	Gm14812	Gm14812_Intergenic_downstream
258664	cg47859527_TC21	0.939604	-0.020318	4.24086941044462e-16	0.0153538	0.0153538	0.020318	0.194762	Gm14812	Gm14812_Intergenic_downstream
258665	cg47859604_BC21	0.864976	0.0237409	5.05402998521127e-14	0.0644622	0.0644622	0.0237409	0.343167	Gm14812	Gm14812_Intergenic_downstream
258666	cg47859692_TC21	0.317353	0.0698865	2.54711210695911e-05	0.216467	0.216467	0.0698865	0.568876	Gm14812	Gm14812_Intergenic_downstream
258667	cg47859765_BC21	0.769403	-0.0218379	3.19898261775522e-11	0.351914	0.351914	0.0218379	0.692796	Gm14812	Gm14812_Intergenic_downstream
258668	cg47859824_TC11	0.879971	-0.0306759	3.96660684646599e-11	0.271281	0.271281	0.0306759	0.624589	Gm14812	Gm14812_Intergenic_downstream
258669	cg47859835_TC21	0.903306	-0.0210145	1.10151344545283e-14	0.0591985	0.0591985	0.0210145	0.330929	Gm14812	Gm14812_Intergenic_downstream
258670	cg47859934_TC21	0.663191	0.0258156	3.06524133300665e-09	0.46684	0.46684	0.0258156	0.773238	Gm14812	Gm14812_Intergenic_downstream
258671	cg47859957_BC21	0.806701	0.00045095	3.4838229443068e-10	0.988844	0.988844	0.00045095	0.997185	Gm14812	Gm14812_Intergenic_downstream
258672	cg47860001_BC21	0.948026	0.00185819	7.95001352022822e-18	0.659512	0.659512	0.00185819	0.876797	Gm14812	Gm14812_Intergenic_downstream
258673	cg47860028_TC21	0.766734	-0.0319703	1.34449302663128e-11	0.144184	0.144184	0.0319703	0.480144	Gm14812	Gm14812_Intergenic_downstream
258674	cg47860048_BC21	0.948738	0.0069022	1.20435633060472e-17	0.145625	0.145625	0.0069022	0.482154	Gm14812	Gm14812_Intergenic_downstream
258675	cg47860117_TC21	0.876559	0.0143718	4.16419264742765e-14	0.226042	0.226042	0.0143718	0.579413	Gm14812	Gm14812_Intergenic_downstream
258676	cg47860247_BC21	0.834299	-0.0161279	1.67945077740874e-12	0.358708	0.358708	0.0161279	0.698355	Gm14812	Gm14812_Intergenic_downstream
258677	cg47860302_TC21	0.766271	-0.00851221	3.12050602856866e-10	0.778706	0.778706	0.00851221	0.927439	Gm14812	Gm14812_Intergenic_downstream
258678	cg47860395_TC21	0.58989	-0.00757816	1.43969873973772e-07	0.880935	0.880935	0.00757816	0.963654	Gm14812	Gm14812_Intergenic_downstream
258679	cg47860423_TC21	0.577289	0.0596968	2.18449850881694e-10	0.0221617	0.0221617	0.0596968	0.224363	Gm14812	Gm14812_Exon
258680	cg47860499_BC21	0.64185	0.0308969	9.33100448552029e-11	0.180906	0.180906	0.0308969	0.527918	Gm14812	Gm14812_Intron
258681	cg47860515_BC11	0.424128	0.00917171	1.48650291250323e-06	0.852144	0.852144	0.00917171	0.953703	Gm14812	Gm14812_Intron
258682	cg47860532_BC21	0.585665	0.0507649	9.82653751473404e-11	0.0305507	0.0305507	0.0507649	0.254709	Gm14812	Gm14812_Intron
258683	cg47860536_BC21	0.633341	0.0331783	1.16545490697304e-10	0.159465	0.159465	0.0331783	0.500933	Gm14812	Gm14812_Intron
258684	cg47860541_TC11	0.903125	0.0263941	8.6638102741606e-18	0.000145369	0.000145369	0.0263941	0.0497553	Gm14812	Gm14812_Intron
258685	cg47860598_BC11	0.779248	-0.0180641	6.58712613121652e-11	0.481976	0.481976	0.0180641	0.782357	Gm14812	Gm14812_Intron
258686	cg47860606_BC11	0.89096	0.00814419	3.31053194823417e-14	0.473291	0.473291	0.00814419	0.777181	Gm14812	Gm14812_Intron
258687	cg47860614_BC21	0.935388	-0.00699742	5.17908790887596e-16	0.330603	0.330603	0.00699742	0.675731	Gm14812	Gm14812_Intron
258688	cg47860624_TC21	0.810373	-0.009548	1.76851289575754e-12	0.571691	0.571691	0.009548	0.833395	Gm14812	Gm14812_Intron
258689	cg47860664_TC21	0.408201	0.0381583	1.70693445551782e-08	0.178069	0.178069	0.0381583	0.524133	Gm14812	Gm14812_Intron
258690	cg47860680_BC21	0.386159	0.0384222	1.64719008514647e-06	0.407624	0.407624	0.0384222	0.734332	Gm14812	Gm14812_Intron
258691	cg47860712_TC21	0.685063	0.00587648	3.31334316697417e-11	0.773737	0.773737	0.00587648	0.925825	Gm14812	Gm14812_Intron
258692	cg47860759_TC21	0.679	-0.00919295	2.55854737763265e-12	0.535772	0.535772	0.00919295	0.814207	Gm14812	Gm14812_Intron
258693	cg47860764_TC21	0.464391	0.0285669	1.77348349603025e-10	0.122267	0.122267	0.0285669	0.447534	Gm14812	Gm14812_Intron
258694	cg47860795_BC21	0.569939	0.0904923	1.95591335077197e-07	0.103426	0.103426	0.0904923	0.417148	Gm14812	Gm14812_Promoter
258695	cg47860815_TC21	0.423632	-0.00119733	9.93896839260062e-07	0.979495	0.979495	0.00119733	0.994633	Gm14812	Gm14812_Exon
258696	cg47860816_BC21	0.284274	-0.011347	7.14549165063513e-06	0.780061	0.780061	0.011347	0.927943	Gm14812	Gm14812_Exon
258697	cg47860817_BC21	0.307747	0.0217278	8.97624029199728e-06	0.633562	0.633562	0.0217278	0.864519	Gm14812	Gm14812_Promoter
258698	cg47860823_BC21	0.874194	-0.029465	2.94499510268708e-11	0.269664	0.269664	0.029465	0.623174	Gm14812	Gm14812_Promoter
258699	cg47860931_BC21	0.843676	0.0165003	3.09466161261711e-12	0.38814	0.38814	0.0165003	0.720058	Gm14812	Gm14812_Intergenic_upstream
258700	cg47860940_TC21	0.698656	0.0270243	7.57496851506894e-13	0.0635222	0.0635222	0.0270243	0.340977	Gm14812	Gm14812_Intergenic_upstream
258701	cg47860946_TC11	0.8223	0.0590319	1.41672569963929e-11	0.0243498	0.0243498	0.0590319	0.232463	Gm14812	Gm14812_Intergenic_upstream
258702	cg47860971_TC11	0.667856	0.0375741	8.06381697848358e-09	0.357126	0.357126	0.0375741	0.696945	Pja1	Pja1_Intergenic_downstream
258703	cg47860976_TC21	0.314523	0.016193	3.01727989306849e-08	0.471074	0.471074	0.016193	0.775822	Pja1	Pja1_Intergenic_downstream
258704	cg47861005_BC11	0.930535	0.00339172	2.8092604600746e-14	0.7672	0.7672	0.00339172	0.923365	Pja1	Pja1_Intron
258705	cg47861083_BC21	0.58589	0.042556	6.10747379258771e-09	0.227652	0.227652	0.042556	0.581032	Pja1	Pja1_Exon
258706	cg47861084_BC11	0.691711	0.0599413	1.51343275070874e-10	0.0379281	0.0379281	0.0599413	0.276705	Pja1	Pja1_Exon
258707	cg47861086_BC21	0.85385	0.0248493	5.38051869199096e-14	0.0541691	0.0541691	0.0248493	0.319092	Pja1	Pja1_Exon
258708	cg47861097_BC21	0.527898	0.0759263	2.3845192254915e-08	0.0611173	0.0611173	0.0759263	0.335219	Pja1	Pja1_Exon
258709	cg47861142_BC21	0.617034	0.0382744	1.97414725575257e-09	0.234153	0.234153	0.0382744	0.587625	Pja1	Pja1_Exon
258710	cg47861150_TC21	0.726928	0.0284078	4.21984907127342e-11	0.22514	0.22514	0.0284078	0.578439	Pja1	Pja1_Intron
258711	cg47861196_BC21	0.0303823	0.000733356	1.40086528997355e-06	0.833982	0.833982	0.000733356	0.947341	Pja1	Pja1_Promoter
258712	cg47861221_TC21	0.0461696	-0.0126641	3.13861145495401e-06	0.0577511	0.0577511	0.0126641	0.327508	Pja1	Pja1_fiveUTR
258713	cg47861231_TC21	0.130555	-0.0119167	7.30414302873746e-06	0.528692	0.528692	0.0119167	0.810355	Pja1	Pja1_fiveUTR
258714	cg47861232_BC21	0.396421	0.00231907	8.43752503349726e-08	0.941749	0.941749	0.00231907	0.982914	Pja1	Pja1_Promoter
258715	cg47861290_TC21	0.914768	0.00820165	7.61738711835947e-14	0.524718	0.524718	0.00820165	0.808042	Pja1	Pja1_Promoter
258716	cg47861358_TC21	0.936184	0.00573602	1.15043125343515e-14	0.580651	0.580651	0.00573602	0.838422	Pja1	Pja1_Intergenic_upstream
258717	cg47861372_BC21	0.887582	0.00730117	1.46209755693757e-13	0.589262	0.589262	0.00730117	0.842888	Pja1	Pja1_Intergenic_upstream
258718	cg47861399_TC21	0.712289	-0.00419171	4.75717801380086e-11	0.850269	0.850269	0.00419171	0.952972	Pja1	Pja1_Intergenic_upstream
258719	cg47861469_TC21	0.777323	0.016176	3.50688746396751e-13	0.238016	0.238016	0.016176	0.591661	Pja1	Pja1_Intergenic_upstream
258720	cg47861500_BC21	0.388203	0.0212624	6.32128911073804e-07	0.600655	0.600655	0.0212624	0.848853	Pja1	Pja1_Intergenic_upstream
258721	cg47861589_TC21	0.820502	0.00270208	1.35457395399142e-10	0.926122	0.926122	0.00270208	0.978117	Pja1	Pja1_Intergenic_upstream
258722	cg47861596_TC11	0.899442	-0.0213157	1.24520167454555e-11	0.380135	0.380135	0.0213157	0.714331	Pja1	Pja1_Intergenic_upstream
258723	cg47861673_BC11	0.573161	0.0318503	5.13886580085906e-08	0.467376	0.467376	0.0318503	0.773569	Pja1	Pja1_Intergenic_upstream
258724	cg47861694_BC21	0.490176	0.00918409	6.24073164396232e-07	0.856526	0.856526	0.00918409	0.955228	Pja1	Pja1_Intergenic_upstream
258725	cg47861733_BC21	0.893674	-0.0292846	1.87819840316596e-12	0.142248	0.142248	0.0292846	0.477414	Pja1	Pja1_Intergenic_upstream
258726	cg47861751_BC21	0.240256	0.0393925	3.88980999152618e-11	0.000527617	0.000527617	0.0393925	0.0679963	Pja1	Pja1_Intergenic_upstream
258727	cg47861807_BC21	0.897273	0.00373977	1.10014074153669e-14	0.704008	0.704008	0.00373977	0.896667	Pja1	Pja1_Intergenic_upstream
258728	cg47861810_BC21	0.524535	0.0386067	6.51102121055961e-07	0.486512	0.486512	0.0386067	0.785091	Pja1	Pja1_Intergenic_upstream
258729	cg47861822_BC21	0.323062	0.0534334	7.19872013736965e-05	0.4084	0.4084	0.0534334	0.734998	Pja1	Pja1_Intergenic_upstream
258730	cg47861898_TC21	0.58499	0.0227361	2.24222537113056e-09	0.450424	0.450424	0.0227361	0.763307	Pja1	Pja1_Intergenic_upstream
258731	cg47861899_TC21	0.768931	-0.00254531	3.93275645422354e-10	0.935021	0.935021	0.00254531	0.980653	Pja1	Pja1_Intergenic_upstream
258732	cg47861973_BC21	0.490949	0.0563094	5.12791679214957e-09	0.0679458	0.0679458	0.0563094	0.350234	Pja1	Pja1_Intergenic_upstream
258733	cg47862060_TC21	0.955914	0.00766141	3.22188447685785e-17	0.154978	0.154978	0.00766141	0.494852	Pja1	Pja1_Intergenic_upstream
258734	cg47862063_BC21	0.921218	0.00502346	3.53109377338002e-14	0.667893	0.667893	0.00502346	0.880816	Pja1	Pja1_Intergenic_upstream
258735	cg47862138_BC21	0.819384	-0.0263095	2.63707991439821e-12	0.164902	0.164902	0.0263095	0.50763	Pja1	Pja1_Intergenic_upstream
258736	cg47862147_TC21	0.687234	0.00448023	2.3911593289405e-08	0.923839	0.923839	0.00448023	0.977451	Pja1	Pja1_Intergenic_upstream
258737	cg47862149_BC21	0.78153	-0.0151142	3.76516653306396e-09	0.721124	0.721124	0.0151142	0.90395	Pja1	Pja1_Intergenic_upstream
258738	cg47862159_BC21	0.800621	-0.00627825	5.86217718848343e-13	0.66423	0.66423	0.00627825	0.879002	Pja1	Pja1_Intergenic_upstream
258739	cg47862196_BC11	0.318741	0.0734543	0.000241651	0.337149	0.337149	0.0734543	0.681171	Pja1	Pja1_Intergenic_upstream
258740	cg47862271_TC21	0.0426952	0.00912969	1.45793023055152e-09	0.0017358	0.0017358	0.00912969	0.097586	Pja1	Pja1_Intergenic_upstream
258741	cg47862311_BC21	0.661744	0.0348129	9.85648902115851e-10	0.267747	0.267747	0.0348129	0.62116	Pja1	Pja1_Intergenic_upstream
258742	cg47862354_TC21	0.770004	-0.0438007	5.48987900868517e-11	0.101297	0.101297	0.0438007	0.413681	Pja1	Pja1_Intergenic_upstream
258743	cg47862413_BC21	0.589322	0.0227576	2.55580058674795e-10	0.330472	0.330472	0.0227576	0.675597	Pja1	Pja1_Intergenic_upstream
258744	cg47862441_TC21	0.809239	-0.017462	3.11307255647882e-13	0.216386	0.216386	0.017462	0.568779	Pja1	Pja1_Intergenic_upstream
258745	cg47862467_TC21	0.575217	-0.00393707	6.0071933103578e-12	0.776304	0.776304	0.00393707	0.926735	Pja1	Pja1_Intergenic_upstream
258746	cg47862469_BC21	0.565219	-0.0229849	2.7111200878346e-11	0.186249	0.186249	0.0229849	0.534211	Pja1	Pja1_Intergenic_upstream
258747	cg47862499_TC21	0.606223	-0.020351	1.14843975961351e-09	0.477248	0.477248	0.020351	0.779693	Pja1	Pja1_Intergenic_upstream
258748	cg47862513_BC21	0.919776	-0.0243673	3.00280476442737e-14	0.0582812	0.0582812	0.0243673	0.32881	Pja1	Pja1_Intergenic_upstream
258749	cg47862532_TC21	0.626828	-0.00965262	4.70693464281693e-07	0.877481	0.877481	0.00965262	0.962476	Pja1	Pja1_Intergenic_upstream
258750	cg47862560_TC21	0.449609	0.00289485	5.64762970186644e-07	0.949768	0.949768	0.00289485	0.985507	Pja1	Pja1_Intergenic_upstream
258751	cg47862577_TC21	0.455328	-0.00873942	2.86480665663654e-09	0.713904	0.713904	0.00873942	0.900846	Pja1	Pja1_Intergenic_upstream
258752	cg47862607_TC21	0.375461	-0.00366077	1.90536622720165e-07	0.912644	0.912644	0.00366077	0.974123	Pja1	Pja1_Intergenic_upstream
258753	cg47862621_TC21	0.691603	0.0606212	1.65798694517542e-09	0.100119	0.100119	0.0606212	0.411765	Pja1	Pja1_Intergenic_upstream
258754	cg47862647_TC21	0.76723	-0.0181043	7.2124363175989e-10	0.593621	0.593621	0.0181043	0.845174	Pja1	Pja1_Intergenic_upstream
258755	cg47862648_TC11	0.59939	0.00987094	3.15020422920748e-09	0.755649	0.755649	0.00987094	0.918725	Pja1	Pja1_Intergenic_upstream
258756	cg47862651_TC21	0.93485	0.0164671	3.55451807101927e-15	0.0915526	0.0915526	0.0164671	0.397038	Pja1	Pja1_Intergenic_upstream
258757	cg47862654_BC21	0.855575	0.00408714	9.56432663552347e-13	0.802774	0.802774	0.00408714	0.936321	Pja1	Pja1_Intergenic_upstream
258758	cg47862694_TC11	0.57758	0.0279349	6.85908545240722e-09	0.416186	0.416186	0.0279349	0.740303	Pja1	Pja1_Intergenic_upstream
258759	cg47862716_TC21	0.665774	0.0118345	3.54546236099339e-09	0.740802	0.740802	0.0118345	0.912584	Pja1	Pja1_Intergenic_upstream
258760	cg47862738_TC21	0.943498	-0.0163407	1.64855027270216e-15	0.0716927	0.0716927	0.0163407	0.358251	Pja1	Pja1_Intergenic_upstream
258761	cg47862741_TC21	0.852948	-0.0171068	3.37621410395892e-13	0.251913	0.251913	0.0171068	0.605856	Pja1	Pja1_Intergenic_upstream
258762	cg47862742_TC21	0.904627	-0.0231912	6.64793448327679e-14	0.0891314	0.0891314	0.0231912	0.392327	Pja1	Pja1_Intergenic_upstream
258763	cg47862978_TC21	0.85745	-0.0521789	4.50587442156206e-10	0.166905	0.166905	0.0521789	0.510318	Tmem28	Tmem28_Intergenic_upstream
258764	cg47862993_TC21	0.108138	0.0113409	8.75841825240778e-07	0.346498	0.346498	0.0113409	0.688545	Tmem28	Tmem28_Intergenic_upstream
258765	cg47863046_BC21	0.843908	-0.0220031	6.16662568063963e-12	0.296841	0.296841	0.0220031	0.647537	Tmem28	Tmem28_Intergenic_upstream
258766	cg47863055_BC21	0.813613	-0.0352507	9.69019837962791e-12	0.117813	0.117813	0.0352507	0.440768	Tmem28	Tmem28_Intergenic_upstream
258767	cg47863170_TC21	0.462005	0.0467466	1.5369450745137e-10	0.0200846	0.0200846	0.0467466	0.21594	Tmem28	Tmem28_Intergenic_upstream
258768	cg47863179_TC21	0.88902	-0.0126366	5.97944018449024e-13	0.438785	0.438785	0.0126366	0.755696	Tmem28	Tmem28_Intergenic_upstream
258769	cg47863490_TC21	0.908204	-0.016869	3.37714847622629e-15	0.0763496	0.0763496	0.016869	0.367783	Tmem28	Tmem28_Intergenic_upstream
258770	cg47863505_TC21	0.762618	0.00847679	2.1490788685981e-11	0.694777	0.694777	0.00847679	0.89253	Tmem28	Tmem28_Intergenic_upstream
258771	cg47863622_BC21	0.875817	-0.0150312	4.74732809199245e-13	0.340895	0.340895	0.0150312	0.684015	Tmem28	Tmem28_Intergenic_upstream
258772	cg47863705_BC21	0.77125	-0.0357287	1.88091235212171e-13	0.0153732	0.0153732	0.0357287	0.194813	Tmem28	Tmem28_Intergenic_upstream
258773	cg47863790_TC21	0.73384	-0.0319423	2.9230046601444e-11	0.163814	0.163814	0.0319423	0.506453	Tmem28	Tmem28_Exon
258774	cg47863851_BC21	0.702109	-0.011037	2.99890435866678e-12	0.482528	0.482528	0.011037	0.782768	Tmem28	Tmem28_Intergenic_upstream
258775	cg47863903_TC21	0.0763778	0.0513107	0.000312674	0.0210023	0.0210023	0.0513107	0.219816	Tmem28	Tmem28_Promoter
258776	cg47863909_TC21	0.0310371	0.0324944	0.00105706	0.00604992	0.00604992	0.0324944	0.141944	Tmem28	Tmem28_Promoter
258777	cg47863947_BC21	0.0516439	0.053624	0.0373634	0.104605	0.104605	0.053624	0.418997	Tmem28	Tmem28_Promoter
258778	cg47864119_BC21	0.0298989	0.0187297	0.0141322	0.203738	0.203738	0.0187297	0.554156	Tmem28	Tmem28_Exon
258779	cg47864121_TC21	0.0387988	0.0121222	0.000743863	0.27679	0.27679	0.0121222	0.629485	Tmem28	Tmem28_Exon
258780	cg47864122_BC21	0.0489121	0.0635957	0.0303233	0.0421687	0.0421687	0.0635957	0.289082	Tmem28	Tmem28_Exon
258781	cg47864133_TC21	0.247936	0.0294059	3.69353708257747e-09	0.0526061	0.0526061	0.0294059	0.315298	Tmem28	Tmem28_Exon
258782	cg47864167_TC21	0.503317	0.00983458	2.77323255351936e-11	0.508092	0.508092	0.00983458	0.79835	Tmem28	Tmem28_Intron
258783	cg47864169_BC21	0.690762	0.0267108	1.06139849400671e-10	0.280076	0.280076	0.0267108	0.632585	Tmem28	Tmem28_Intron
258784	cg47864186_BC21	0.803454	-0.0253313	4.40026911599871e-13	0.097215	0.097215	0.0253313	0.406942	Tmem28	Tmem28_Intron
258785	cg47864190_TC21	0.477637	0.000792118	4.45640401325546e-10	0.967921	0.967921	0.000792118	0.991012	Tmem28	Tmem28_Intron
258786	cg47864254_TC21	0.883979	0.00148197	5.17242379987501e-12	0.943327	0.943327	0.00148197	0.983434	Tmem28	Tmem28_Intron
258787	cg47864262_TC21	0.63165	-0.0126284	2.63903897000099e-10	0.607697	0.607697	0.0126284	0.852175	Tmem28	Tmem28_Intron
258788	cg47864263_TC21	0.858241	-0.00635659	1.00711282171818e-13	0.610147	0.610147	0.00635659	0.853524	Tmem28	Tmem28_Intron
258789	cg47864271_TC21	0.716515	0.0357074	2.4314341276149e-11	0.110204	0.110204	0.0357074	0.428267	Tmem28	Tmem28_Exon
258790	cg47864361_BC21	0.0326803	0.0375404	0.0238301	0.0537071	0.0537071	0.0375404	0.317992	Tmem28	Tmem28_Intergenic_downstream
258791	cg47864381_BC21	0.871385	-0.0196985	1.31030180446792e-11	0.404321	0.404321	0.0196985	0.731881	Tmem28	Tmem28_Intergenic_downstream
258792	cg47864395_TC21	0.504886	0.0207442	9.21360334703195e-08	0.614721	0.614721	0.0207442	0.855681	Tmem28	Tmem28_Intergenic_downstream
258793	cg47864409_TC21	0.849029	-0.0109807	2.41191144112989e-12	0.550874	0.550874	0.0109807	0.822178	Tmem28	Tmem28_Intergenic_downstream
258794	cg47864492_TC21	0.640664	-0.0425708	1.49135020703878e-08	0.316848	0.316848	0.0425708	0.664524	Tmem28	Tmem28_Intergenic_downstream
258795	cg47864640_TC21	0.926928	0.0118788	1.28434237739091e-16	0.0676332	0.0676332	0.0118788	0.349678	Eda	Eda_Intergenic_upstream
258796	cg47864812_TC21	0.947534	-0.0119871	2.76248940724809e-14	0.31782	0.31782	0.0119871	0.665304	Eda	Eda_Intergenic_upstream
258797	cg47864904_TC21	0.589151	0.0339278	2.60953112009158e-08	0.413852	0.413852	0.0339278	0.738582	Eda	Eda_Intergenic_upstream
258798	cg47864983_TC21	0.0758041	0.0109704	0.000308158	0.55348	0.55348	0.0109704	0.823663	Eda	Eda_Promoter
258799	cg47864984_TC21	0.045541	0.00680662	3.32189904327674e-05	0.405489	0.405489	0.00680662	0.732809	Eda	Eda_Promoter
258800	cg47865000_TC11	0.0090173	6.72079498894553e-05	3.16114078307541e-10	0.850484	0.850484	6.72079498894553e-05	0.953069	Eda	Eda_Promoter
258801	cg47865018_TC11	0.156928	-0.0115491	2.18002051956041e-07	0.425313	0.425313	0.0115491	0.746727	Eda	Eda_fiveUTR
258802	cg47865060_BC21	0.0399186	0.0314687	0.00172599	0.0330561	0.0330561	0.0314687	0.26254	Eda	Eda_Promoter
258803	cg47865073_BC11	0.0302595	0.0272915	0.00379697	0.0331764	0.0331764	0.0272915	0.262919	Eda	Eda_Intron
258804	cg47865076_BC21	0.124886	0.0398374	6.86589523421775e-05	0.128747	0.128747	0.0398374	0.457579	Eda	Eda_Intron
258805	cg47865104_TC21	0.935462	0.0148239	4.03112905059202e-17	0.0165827	0.0165827	0.0148239	0.200837	Eda	Eda_Intron
258806	cg47865331_TC21	0.901037	0.0219029	1.32518740569926e-14	0.0550816	0.0550816	0.0219029	0.321207	Eda	Eda_Intron
258807	cg47865463_BC21	0.939227	-0.0114909	5.3617977655973e-15	0.241581	0.241581	0.0114909	0.595151	Eda	Eda_Intron
258808	cg47865629_TC21	0.922294	0.0114984	2.29041694907121e-15	0.189655	0.189655	0.0114984	0.537937	Eda	Eda_Intron
258809	cg47865631_TC21	0.842632	-0.0148535	1.06417769505875e-10	0.611868	0.611868	0.0148535	0.854378	Eda	Eda_Intron
258810	cg47865776_TC21	0.566887	-0.0295511	1.00788571926275e-10	0.154613	0.154613	0.0295511	0.494395	Eda	Eda_Exon
258811	cg47865847_BC21	0.901058	-0.00295159	4.54461332055197e-14	0.802029	0.802029	0.00295159	0.936031	Eda	Eda_Intron
258812	cg47866067_BC21	0.870248	-0.0141536	1.35640152596735e-13	0.294246	0.294246	0.0141536	0.645167	Eda	Eda_Intron
258813	cg47866095_BC21	0.766898	-0.0686213	4.25606068831429e-11	0.016907	0.016907	0.0686213	0.2023	Eda	Eda_Intron
258814	cg47866143_BC21	0.777457	-0.0116769	8.93254990173174e-14	0.306577	0.306577	0.0116769	0.655994	Eda	Eda_Intron
258815	cg47866399_TC21	0.60196	-0.0468935	1.26734659721806e-12	0.00360961	0.00360961	0.0468935	0.120152	Eda	Eda_Intron
258816	cg47866437_TC11	0.858119	-0.0246477	3.89444718446225e-13	0.120558	0.120558	0.0246477	0.445054	Eda	Eda_Intron
258817	cg47866450_TC21	0.914048	0.0160821	3.5526863017246e-15	0.091848	0.091848	0.0160821	0.39755	Eda	Eda_Intron
258818	cg47866474_BC11	0.958667	0.0054234	1.67910824834113e-18	0.147469	0.147469	0.0054234	0.484641	Eda	Eda_Exon
258819	cg47866576_BC21	0.883632	-0.0201061	4.77074883205074e-14	0.111315	0.111315	0.0201061	0.430138	Eda	Eda_Intron
258820	cg47866691_BC21	0.576511	0.0465729	3.20560454278337e-10	0.0682356	0.0682356	0.0465729	0.350902	Eda	Eda_Intron
258821	cg47866710_BC21	0.512964	0.0411604	3.91982426984029e-10	0.0756537	0.0756537	0.0411604	0.366321	Eda	Eda_Intron
258822	cg47866714_BC11	0.702263	-0.000549724	2.86644646640993e-10	0.983991	0.983991	0.000549724	0.995874	Eda	Eda_Intron
258823	cg47866722_TC21	0.673016	-0.00928602	9.50738295086609e-12	0.591213	0.591213	0.00928602	0.843901	Eda	Eda_Intron
258824	cg47866804_BC21	0.920072	0.0333209	7.81774820723394e-16	0.0014219	0.0014219	0.0333209	0.0910672	Eda	Eda_Exon
258825	cg47866809_BC21	0.428656	0.0233974	1.38677547794906e-08	0.401921	0.401921	0.0233974	0.730203	Eda	Eda_Intron
258826	cg47866832_BC11	0.965505	-0.012205	1.52858752927871e-17	0.0263003	0.0263003	0.012205	0.239857	Eda	Eda_threeUTR
258827	cg47866836_TC21	0.873631	0.00523854	2.70059214094991e-15	0.518496	0.518496	0.00523854	0.804363	Eda	Eda_threeUTR
258828	cg47866845_TC21	0.739788	-0.0107405	4.42708641191049e-10	0.725623	0.725623	0.0107405	0.905859	Eda	Eda_threeUTR
258829	cg47866863_TC21	0.850792	-0.0191923	9.27506845864216e-13	0.255794	0.255794	0.0191923	0.6094	Awat2	Awat2_Exon
258830	cg47866871_TC21	0.740787	-0.045264	1.84271163511018e-11	0.0520629	0.0520629	0.045264	0.314174	Awat2	Awat2_Exon
258831	cg47866891_TC21	0.530158	-0.0639654	1.49071438689784e-07	0.186222	0.186222	0.0639654	0.5342	Awat2	Awat2_Intron
258832	cg47866924_BC21	0.680159	-0.0117374	1.99069864663144e-11	0.541454	0.541454	0.0117374	0.817251	Awat2	Awat2_Exon
258833	cg47866926_TC21	0.842274	0.00695302	4.99582324742067e-15	0.414342	0.414342	0.00695302	0.738951	Awat2	Awat2_Intron
258834	cg47866947_TC11	0.951168	0.0111714	8.04428063221284e-19	0.00649422	0.00649422	0.0111714	0.145566	Awat2	Awat2_Intron
258835	cg47866970_BC21	0.754555	0.0030683	1.18836515496289e-11	0.876607	0.876607	0.0030683	0.962213	Awat2	Awat2_Intron
258836	cg47867003_BC21	0.802492	-0.0287295	3.48473230351299e-12	0.138417	0.138417	0.0287295	0.472062	Awat2	Awat2_Intron
258837	cg47867008_TC21	0.975921	3.73170057473892e-05	6.14870713175635e-22	0.977465	0.977465	3.73170057473892e-05	0.994042	Awat2	Awat2_Intron
258838	cg47867012_BC21	0.934658	-0.0045587	3.34615202497648e-15	0.607328	0.607328	0.0045587	0.852029	Awat2	Awat2_Intron
258839	cg47867013_BC21	0.885376	0.0100895	3.66821229282231e-14	0.381433	0.381433	0.0100895	0.715242	Awat2	Awat2_Intron
258840	cg47867088_BC21	0.598236	-0.00994791	3.05270134097285e-06	0.896183	0.896183	0.00994791	0.968758	Awat2	Awat2_Intron
258841	cg47867173_TC21	0.474632	0.0150435	6.29970897020771e-09	0.585664	0.585664	0.0150435	0.840939	Awat2	Awat2_fiveUTR
258842	cg47867175_TC21	0.791115	-0.0227625	4.15212679708678e-12	0.231756	0.231756	0.0227625	0.585352	Awat2	Awat2_Promoter
258843	cg47867432_TC11	0.779563	0.022277	5.142028459947e-13	0.133619	0.133619	0.022277	0.465053	Igbp1	Igbp1_Intergenic_upstream
258844	cg47867479_BC21	0.939016	0.0153828	1.08321264661061e-17	0.00623451	0.00623451	0.0153828	0.143534	Igbp1	Igbp1_Promoter
258845	cg47867495_TC21	0.888752	-0.00378531	1.32131253005067e-13	0.775581	0.775581	0.00378531	0.926489	Igbp1	Igbp1_Promoter
258846	cg47867553_TC21	0.0216666	0.00124374	4.99281748525337e-10	0.194567	0.194567	0.00124374	0.543575	Igbp1	Igbp1_Promoter
258847	cg47867558_BC11	0.0164604	-0.00225307	3.43488765844254e-08	0.0832781	0.0832781	0.00225307	0.381558	Igbp1	Igbp1_Promoter
258848	cg47867559_BC21	0.0174105	0.00345399	2.88676902984073e-07	0.060486	0.060486	0.00345399	0.333812	Igbp1	Igbp1_Promoter
258849	cg47867562_BC21	0.0162535	0.00401099	6.8125088730465e-07	0.0411024	0.0411024	0.00401099	0.286132	Igbp1	Igbp1_Promoter
258850	cg47867564_TC21	0.0495833	-0.00289944	1.3064517928405e-06	0.610896	0.610896	0.00289944	0.853957	Igbp1	Igbp1_Promoter
258851	cg47867565_TC21	0.0266454	-0.00551631	2.36171795182464e-08	0.0138496	0.0138496	0.00551631	0.187695	Igbp1	Igbp1_fiveUTR
258852	cg47867569_BC21	0.0308676	-0.0016771	6.86251908628571e-07	0.607301	0.607301	0.0016771	0.852018	Igbp1	Igbp1_Exon
258853	cg47867589_TC21	0.0954313	0.0182352	9.65564354514342e-07	0.10965	0.10965	0.0182352	0.427439	Igbp1	Igbp1_Exon
258854	cg47867617_BC21	0.859279	-0.00430443	2.24752236937505e-14	0.676547	0.676547	0.00430443	0.8848	Igbp1	Igbp1_Exon
258855	cg47867669_BC21	0.933949	-0.00158062	1.45609710312134e-15	0.842	0.842	0.00158062	0.949953	Igbp1	Igbp1_Intron
258856	cg47867685_BC11	0.891327	0.0146144	6.83305933665213e-14	0.252623	0.252623	0.0146144	0.606525	Igbp1	Igbp1_Intron
258857	cg47867729_BC21	0.868308	-0.0331688	1.28021606094709e-10	0.296086	0.296086	0.0331688	0.646909	Igbp1	Igbp1_Intron
258858	cg47867751_TC21	0.937668	0.0148347	6.52519528137175e-17	0.0218776	0.0218776	0.0148347	0.223338	Igbp1	Igbp1_Intron
258859	cg47867774_BC21	0.912681	-0.000244443	3.00218880154991e-16	0.969306	0.969306	0.000244443	0.991405	Igbp1	Igbp1_threeUTR
258860	cg47867811_BC11	0.464565	0.0795532	5.01418166033772e-07	0.117232	0.117232	0.0795532	0.43972	Dgat2l6	Dgat2l6_Promoter
258861	cg47867820_BC21	0.903348	0.00356126	9.5514647102826e-13	0.836569	0.836569	0.00356126	0.948128	Dgat2l6	Dgat2l6_Promoter
258862	cg47867851_TC21	0.682175	-0.0115485	1.29426476560581e-10	0.634103	0.634103	0.0115485	0.864761	Dgat2l6	Dgat2l6_Promoter
258863	cg47867855_TC21	0.914502	-0.00532579	6.30728224998416e-15	0.571537	0.571537	0.00532579	0.833308	Dgat2l6	Dgat2l6_Exon
258864	cg47867919_TC21	0.676952	-0.0142438	1.6513553798295e-10	0.567426	0.567426	0.0142438	0.831229	Dgat2l6	Dgat2l6_Intron
258865	cg47867937_BC11	0.849623	0.00717245	6.06229721569114e-13	0.641989	0.641989	0.00717245	0.868709	Dgat2l6	Dgat2l6_Intron
258866	cg47868143_BC21	0.682073	-0.0427756	6.20399424203583e-11	0.0792993	0.0792993	0.0427756	0.373725	Awat1	Awat1_Exon
258867	cg47868144_BC21	0.864586	-0.0191792	4.56859804515602e-16	0.01423	0.01423	0.0191792	0.189446	Awat1	Awat1_Promoter
258868	cg47868155_TC21	0.841236	-0.0203271	1.64429491508469e-12	0.257073	0.257073	0.0203271	0.610689	Awat1	Awat1_Exon
258869	cg47868168_BC21	0.869479	0.00796431	2.8461588264732e-14	0.464281	0.464281	0.00796431	0.77162	Awat1	Awat1_Intron
258870	cg47868186_BC21	0.927192	0.0229128	5.41932835637219e-15	0.0341157	0.0341157	0.0229128	0.265659	Awat1	Awat1_Exon
258871	cg47868225_BC21	0.840558	0.0423854	4.64409508376298e-12	0.0557479	0.0557479	0.0423854	0.322903	P2ry4	P2ry4_Intergenic_downstream
258872	cg47868235_TC21	0.864769	-0.0294075	9.90527659737395e-15	0.011604	0.011604	0.0294075	0.176501	P2ry4	P2ry4_Exon
258873	cg47868252_TC21	0.86111	-8.63043e-05	3.58281837656067e-11	0.997339	0.997339	8.63042832169952e-05	0.999399	P2ry4	P2ry4_Intergenic_downstream
258874	cg47868267_TC21	0.524779	0.00174577	5.98676396313741e-08	0.965368	0.965368	0.00174577	0.990327	P2ry4	P2ry4_threeUTR
258875	cg47868292_BC21	0.874827	-0.00171698	9.99220193363033e-14	0.891566	0.891566	0.00171698	0.967311	P2ry4	P2ry4_Exon
258876	cg47868319_BC11	0.44591	-0.0214604	2.98366537319311e-10	0.241011	0.241011	0.0214604	0.594629	P2ry4	P2ry4_Promoter
258877	cg47868330_BC21	0.816914	0.0436982	2.24819418088941e-10	0.182826	0.182826	0.0436982	0.530254	P2ry4	P2ry4_Promoter
258878	cg47868332_TC11	0.202472	0.0388552	0.000152274	0.389644	0.389644	0.0388552	0.721137	P2ry4	P2ry4_Promoter
258879	cg47868373_TC21	0.843485	-0.0147837	1.42436343562954e-11	0.518412	0.518412	0.0147837	0.804301	Arr3	Arr3_Promoter
258880	cg47868378_TC11	0.849566	-0.0399117	5.81650662029188e-12	0.0773926	0.0773926	0.0399117	0.370021	Arr3	Arr3_Intron
258881	cg47868387_BC21	0.931293	0.0171199	6.21452228262678e-16	0.0376453	0.0376453	0.0171199	0.275985	Arr3	Arr3_Intron
258882	cg47868416_TC21	0.720087	0.00650307	5.06468987154888e-10	0.829621	0.829621	0.00650307	0.945859	Arr3	Arr3_Intron
258883	cg47868487_BC21	0.90858	-0.00925234	3.71104686407829e-13	0.55274	0.55274	0.00925234	0.823154	Kif4	Kif4_Promoter
258884	cg47868514_TC21	0.847743	-0.00674999	1.59679199379161e-11	0.769985	0.769985	0.00674999	0.924368	Pdzd11	Pdzd11_Exon
258885	cg47868543_TC21	0.0499083	-0.0111758	9.88293880709618e-08	0.0222049	0.0222049	0.0111758	0.224513	Pdzd11	Pdzd11_fiveUTR
258886	cg47868544_BC21	0.0230035	0.00189241	2.72906859940465e-06	0.517947	0.517947	0.00189241	0.804062	Pdzd11	Pdzd11_fiveUTR
258887	cg47868567_BC11	0.010379	0.000161922	1.18414900283898e-08	0.80285	0.80285	0.000161922	0.936322	Pdzd11	Pdzd11_fiveUTR
258888	cg47868572_BC21	0.0350114	0.00714283	4.41640734345907e-07	0.0661886	0.0661886	0.00714283	0.346905	Pdzd11	Pdzd11_fiveUTR
258889	cg47868574_TC21	0.026166	0.0046382	4.9741577396845e-06	0.2152	0.2152	0.0046382	0.567323	Pdzd11	Pdzd11_fiveUTR
258890	cg47868585_BC21	0.0361667	-0.0017221	6.25141771712562e-09	0.417926	0.417926	0.0017221	0.741513	Pdzd11	Pdzd11_fiveUTR
258891	cg47868595_BC21	0.0260262	0.00234952	7.11277087516909e-07	0.402203	0.402203	0.00234952	0.730367	Pdzd11	Pdzd11_fiveUTR
258892	cg47868814_TC21	0.953606	-0.000526565	9.73157041906285e-18	0.903105	0.903105	0.000526565	0.971033	Kif4	Kif4_Intron
258893	cg47869028_BC21	0.895947	0.00433048	7.01891902775438e-16	0.537436	0.537436	0.00433048	0.815113	Kif4	Kif4_Intron
258894	cg47869123_TC21	0.944178	0.00985443	3.92804649540482e-18	0.0287921	0.0287921	0.00985443	0.248278	Kif4	Kif4_Intron
258895	cg47869141_BC11	0.973004	0.0063585	5.00174266600815e-21	0.00499997	0.00499997	0.0063585	0.13273	Kif4	Kif4_Intron
258896	cg47869176_BC21	0.933109	0.0170563	6.86698566975027e-16	0.0403657	0.0403657	0.0170563	0.284124	Kif4	Kif4_Exon
258897	cg47869180_TC21	0.959414	0.00141483	8.85410671277708e-19	0.662701	0.662701	0.00141483	0.878307	Kif4	Kif4_Exon
258898	cg47869182_BC21	0.950746	-0.000263135	6.94896218671898e-17	0.96192	0.96192	0.000263135	0.989379	Kif4	Kif4_Exon
258899	cg47869280_BC11	0.957774	-0.0105067	3.72032098721711e-15	0.269275	0.269275	0.0105067	0.622736	Kif4	Kif4_Intron
258900	cg47869296_BC21	0.548575	0.020096	6.1591462790526e-09	0.528839	0.528839	0.020096	0.810481	Kif4	Kif4_Intron
258901	cg47869337_TC21	0.56953	0.00942711	2.01182106220792e-09	0.740758	0.740758	0.00942711	0.912575	Gdpd2	Gdpd2_Promoter
258902	cg47869338_BC21	0.674067	0.0456361	2.12649544306274e-09	0.201582	0.201582	0.0456361	0.55159	Gdpd2	Gdpd2_Promoter
258903	cg47869339_BC21	0.104946	-0.0164499	7.26487071544911e-06	0.290552	0.290552	0.0164499	0.641928	Gdpd2	Gdpd2_Promoter
258904	cg47869348_BC11	0.0912328	0.0443355	0.000146544	0.0492221	0.0492221	0.0443355	0.307229	Gdpd2	Gdpd2_fiveUTR
258905	cg47869358_BC11	0.438091	0.133764	1.57342192676053e-06	0.0271585	0.0271585	0.133764	0.243004	Gdpd2	Gdpd2_Promoter
258906	cg47869361_BC21	0.59639	0.0473713	2.6924331562327e-09	0.151734	0.151734	0.0473713	0.490405	Gdpd2	Gdpd2_Intron
258907	cg47869400_BC21	0.848954	0.0127904	1.64486248221193e-13	0.339833	0.339833	0.0127904	0.683143	Gdpd2	Gdpd2_Exon
258908	cg47869445_BC21	0.861412	0.00129725	1.49252670479991e-13	0.920734	0.920734	0.00129725	0.976395	Gdpd2	Gdpd2_threeUTR
258909	cg47869457_BC21	0.066878	0.00860201	3.586746553158e-09	0.0384302	0.0384302	0.00860201	0.278207	Gdpd2	Gdpd2_Intron
258910	cg47869458_BC21	0.0508394	0.00975542	1.03054102317997e-08	0.0120423	0.0120423	0.00975542	0.178927	Gdpd2	Gdpd2_Intron
258911	cg47869468_TC21	0.060211	0.0350214	1.17490906031439e-06	0.00069479	0.00069479	0.0350214	0.0740343	Gdpd2	Gdpd2_Intron
258912	cg47869489_BC21	0.0925254	-0.017853	0.000907572	0.50465	0.50465	0.017853	0.796335	Gdpd2	Gdpd2_Intergenic_downstream
258913	cg47869491_TC21	0.300192	0.0174805	2.39620826606384e-06	0.639362	0.639362	0.0174805	0.867337	Gdpd2	Gdpd2_Exon
258914	cg47869493_TC21	0.269897	0.0217735	4.48964317327655e-06	0.551901	0.551901	0.0217735	0.822811	Gdpd2	Gdpd2_Intron
258915	cg47869558_TC21	0.826267	0.00149826	6.61983724210151e-12	0.940573	0.940573	0.00149826	0.982446	Gdpd2	Gdpd2_Intergenic_downstream
258916	cg47869560_BC21	0.869224	-0.0112798	7.4079669454104e-14	0.362358	0.362358	0.0112798	0.701392	Gdpd2	Gdpd2_Intergenic_downstream
258917	cg47869613_BC21	0.839069	-0.0191426	6.31197946143244e-13	0.23016	0.23016	0.0191426	0.583612	Dlg3	Dlg3_Promoter
258918	cg47869674_BC21	0.114332	0.0416923	0.00943976	0.406956	0.406956	0.0416923	0.733827	Dlg3	Dlg3_Exon
258919	cg47869681_BC21	0.226832	0.0545003	0.000106583	0.264947	0.264947	0.0545003	0.618504	Dlg3	Dlg3_Exon
258920	cg47869736_BC21	0.868151	0.0254894	2.65235892038066e-14	0.037812	0.037812	0.0254894	0.276465	Dlg3	Dlg3_Exon
258921	cg47869777_TC11	0.270037	0.00887657	0.000244447	0.888004	0.888004	0.00887657	0.966023	Dlg3	Dlg3_Exon
258922	cg47869784_TC21	0.536827	0.0161855	7.20735799062804e-08	0.702106	0.702106	0.0161855	0.895879	Dlg3	Dlg3_Intron
258923	cg47869807_BC21	0.0389678	0.0141783	7.28514163062562e-06	0.0303703	0.0303703	0.0141783	0.254128	Dlg3	Dlg3_Intron
258924	cg47869809_BC21	0.0222246	0.00911217	1.0415982119647e-05	0.0224721	0.0224721	0.00911217	0.225591	Dlg3	Dlg3_Intron
258925	cg47869861_BC11	0.43522	0.0349942	4.92131356029965e-10	0.082189	0.082189	0.0349942	0.379247	Dlg3	Dlg3_Intron
258926	cg47869877_BC21	0.467331	0.073765	1.51301471968205e-06	0.198538	0.198538	0.073765	0.548166	Dlg3	Dlg3_Intron
258927	cg47869923_BC11	0.809564	0.0663006	2.76580975725712e-10	0.0612854	0.0612854	0.0663006	0.335683	Dlg3	Dlg3_Intron
258928	cg47869933_BC21	0.500933	0.0353915	9.53852214861962e-08	0.396188	0.396188	0.0353915	0.725801	Dlg3	Dlg3_Intron
258929	cg47869962_BC21	0.668448	0.0344711	1.06236037893075e-08	0.412261	0.412261	0.0344711	0.737473	Dlg3	Dlg3_Intron
258930	cg47869993_TC21	0.942439	0.0017414	1.26632822857748e-15	0.824782	0.824782	0.0017414	0.944018	Dlg3	Dlg3_Intron
258931	cg47870012_BC21	0.854897	0.0222087	1.79695858268232e-11	0.359302	0.359302	0.0222087	0.698847	Dlg3	Dlg3_Intron
258932	cg47870053_TC21	0.811108	0.0377979	2.94912404787095e-11	0.139762	0.139762	0.0377979	0.473861	Dlg3	Dlg3_Exon
258933	cg47870055_TC21	0.889864	0.0421581	3.66632881565129e-11	0.143502	0.143502	0.0421581	0.479285	Dlg3	Dlg3_Intron
258934	cg47870066_BC11	0.653832	0.0432331	1.93893421237382e-07	0.465601	0.465601	0.0432331	0.772546	Dlg3	Dlg3_Intron
258935	cg47870159_BC21	0.819873	0.00403861	1.87988840320878e-14	0.674872	0.674872	0.00403861	0.884041	Dlg3	Dlg3_Intron
258936	cg47870196_BC21	0.906809	0.0184048	5.63433046973819e-15	0.0705552	0.0705552	0.0184048	0.355872	Dlg3	Dlg3_Intron
258937	cg47870203_BC21	0.671777	0.00546771	3.78389799931477e-09	0.880248	0.880248	0.00546771	0.963434	Dlg3	Dlg3_Exon
258938	cg47870231_TC21	0.922858	0.00575117	3.35370349107889e-15	0.513818	0.513818	0.00575117	0.80153	Dlg3	Dlg3_Intron
258939	cg47870276_TC11	0.881839	0.0191085	1.35785235242419e-12	0.294839	0.294839	0.0191085	0.64582	Dlg3	Dlg3_threeUTR
258940	cg47870412_TC11	0.903792	-0.0513377	1.77687674102823e-12	0.0217752	0.0217752	0.0513377	0.223007	Dlg3	Dlg3_Intergenic_downstream
258941	cg47870537_BC21	0.92245	-0.00239094	2.20566746907263e-13	0.870509	0.870509	0.00239094	0.960144	Tex11	Tex11_Intron
258942	cg47870757_TC21	0.743812	-0.0214993	9.97925654384116e-12	0.277677	0.277677	0.0214993	0.63021	Tex11	Tex11_Intron
258943	cg47870842_BC11	0.513418	5.101968302992e-05	2.18272677711112e-15	0.991111	0.991111	5.101968302992e-05	0.997737	Tex11	Tex11_Intron
258944	cg47870855_TC21	0.948222	0.003518	1.81386951046892e-17	0.45726	0.45726	0.003518	0.767645	Tex11	Tex11_Intron
258945	cg47871051_BC11	0.518514	0.0715606	1.54756910711062e-07	0.138387	0.138387	0.0715606	0.472036	Tex11	Tex11_Intron
258946	cg47871171_TC21	0.80264	-0.0115599	3.7601695373627e-12	0.530337	0.530337	0.0115599	0.811325	Tex11	Tex11_Intron
258947	cg47871172_TC11	0.6643	0.00645516	1.59860325589159e-08	0.880845	0.880845	0.00645516	0.963599	Tex11	Tex11_Intron
258948	cg47871315_BC21	0.90723	-0.0319717	2.5729720723119e-13	0.0550069	0.0550069	0.0319717	0.321028	Tex11	Tex11_Intron
258949	cg47871458_TC21	0.855347	-0.00301808	1.29267631336247e-10	0.9204	0.9204	0.00301808	0.976298	Tex11	Tex11_Promoter
258950	cg47871459_TC21	0.745709	0.0212035	4.15732133531941e-10	0.493405	0.493405	0.0212035	0.78941	Tex11	Tex11_Promoter
258951	cg47871515_TC21	0.892391	0.00798319	5.05140907482221e-13	0.614664	0.614664	0.00798319	0.855672	Tex11	Tex11_Promoter
258952	cg47871645_BC11	0.679429	-0.0377312	8.89403109882924e-12	0.0528629	0.0528629	0.0377312	0.315879	Slc7a3	Slc7a3_threeUTR
258953	cg47871667_BC21	0.841175	-0.0241805	2.24232391675166e-13	0.099485	0.099485	0.0241805	0.41075	Slc7a3	Slc7a3_Exon
258954	cg47871673_BC21	0.7895	0.0059153	3.88044773203809e-13	0.662337	0.662337	0.0059153	0.878129	Slc7a3	Slc7a3_Exon
258955	cg47871707_BC21	0.0476257	0.0103963	4.26710489763188e-07	0.0516613	0.0516613	0.0103963	0.313091	Slc7a3	Slc7a3_Promoter
258956	cg47871711_TC11	0.0271116	0.0149992	4.6654299137666e-05	0.0146451	0.0146451	0.0149992	0.191484	Slc7a3	Slc7a3_Promoter
258957	cg47871717_TC11	0.0483515	-0.0198891	6.51413321612896e-07	0.00355047	0.00355047	0.0198891	0.119884	Slc7a3	Slc7a3_fiveUTR
258958	cg47871735_BC11	0.24803	0.0794171	2.18908846678204e-06	0.0266794	0.0266794	0.0794171	0.241284	Slc7a3	Slc7a3_fiveUTR
258959	cg47871746_TC21	0.600486	0.00917696	7.74051881684709e-09	0.79637	0.79637	0.00917696	0.933995	Slc7a3	Slc7a3_Promoter
258960	cg47871998_BC11	0.854316	-0.0140278	2.34400515366101e-13	0.32086	0.32086	0.0140278	0.667755	Snx12	Snx12_Intron
258961	cg47872043_BC21	0.154627	-0.00904019	6.01051409067668e-07	0.574359	0.574359	0.00904019	0.834876	Snx12	Snx12_Intron
258962	cg47872175_BC21	0.814839	-0.0287741	3.91017912710027e-14	0.0215709	0.0215709	0.0287741	0.222143	Snx12	Snx12_Intron
258963	cg47872237_TC21	0.711337	0.019368	3.99139167361205e-10	0.509289	0.509289	0.019368	0.799024	Snx12	Snx12_Intron
258964	cg47872388_BC21	0.917228	0.0326332	3.8534241800984e-16	0.000916718	0.000916718	0.0326332	0.0796001	Snx12	Snx12_Intron
258965	cg47872402_BC11	0.627332	0.00672989	1.7299056811324e-08	0.869876	0.869876	0.00672989	0.959906	Snx12	Snx12_Intron
258966	cg47872405_BC21	0.930378	-0.010292	3.51561434128871e-15	0.262461	0.262461	0.010292	0.616084	Snx12	Snx12_Intron
258967	cg47872556_BC21	0.676368	0.0689531	1.56105332458516e-09	0.0610202	0.0610202	0.0689531	0.335065	Snx12	Snx12_Intron
258968	cg47872563_BC21	0.942058	0.011393	2.78511115646947e-16	0.107974	0.107974	0.011393	0.424701	Snx12	Snx12_Intron
258969	cg47872620_TC21	0.0248727	-0.00209278	1.87954967209783e-07	0.356355	0.356355	0.00209278	0.69633	Snx12	Snx12_Promoter
258970	cg47872621_BC21	0.0472135	-0.00169125	5.78531137626869e-06	0.796524	0.796524	0.00169125	0.934024	Snx12	Snx12_Promoter
258971	cg47872709_BC21	0.568252	-0.0143223	3.35877960690548e-11	0.40844	0.40844	0.0143223	0.735005	Snx12	Snx12_Intergenic_upstream
258972	cg47872813_BC21	0.896734	-0.0163582	1.29384408166401e-13	0.241006	0.241006	0.0163582	0.594625	Foxo4	Foxo4_Promoter
258973	cg47872879_TC21	0.0363732	-0.00187437	6.31972711947786e-07	0.622	0.622	0.00187437	0.859126	Foxo4	Foxo4_fiveUTR
258974	cg47872884_TC21	0.0772201	-0.0105494	2.96127018927554e-09	0.0273794	0.0273794	0.0105494	0.243555	Foxo4	Foxo4_fiveUTR
258975	cg47872887_BC11	0.0223229	-0.00337433	4.46632653615142e-08	0.0675724	0.0675724	0.00337433	0.349569	Foxo4	Foxo4_fiveUTR
258976	cg47872911_BC21	0.04375	0.00821469	2.55808702238209e-05	0.285903	0.285903	0.00821469	0.637758	Foxo4	Foxo4_Exon
258977	cg47872940_TC21	0.775006	0.0122248	4.43058838339469e-09	0.775141	0.775141	0.0122248	0.926325	Foxo4	Foxo4_Intron
258978	cg47872947_BC21	0.841399	0.0327472	5.26965896320348e-10	0.368289	0.368289	0.0327472	0.705756	Foxo4	Foxo4_Exon
258979	cg47873002_BC21	0.709507	-0.0144183	5.69801168818184e-11	0.528867	0.528867	0.0144183	0.810481	Foxo4	Foxo4_Exon
258980	cg47873015_TC21	0.9533	-0.010066	6.42171400574078e-16	0.192485	0.192485	0.010066	0.541456	Foxo4	Foxo4_Exon
258981	cg47873016_BC21	0.824699	0.0229204	2.00144688092346e-11	0.334727	0.334727	0.0229204	0.679203	Foxo4	Foxo4_Exon
258982	cg47873024_TC11	0.391886	0.00505059	4.44219253634187e-08	0.861427	0.861427	0.00505059	0.957068	Foxo4	Foxo4_threeUTR
258983	cg47873033_TC21	0.440018	0.0179612	5.76886275067935e-09	0.480678	0.480678	0.0179612	0.781577	Gm614	Gm614_Intergenic_downstream
258984	cg47873035_BC11	0.738911	0.000946905	4.05415926715449e-11	0.966509	0.966509	0.000946905	0.990572	Gm614	Gm614_Exon
258985	cg47873059_TC21	0.840107	0.000189172	2.90510246900722e-14	0.985428	0.985428	0.000189172	0.99628	Gm614	Gm614_Exon
258986	cg47873061_TC21	0.690933	0.0050562	1.45219610107565e-09	0.878527	0.878527	0.0050562	0.962855	Il2rg	Il2rg_Intron
258987	cg47873067_TC11	0.814141	0.00266895	1.29849602779418e-10	0.926066	0.926066	0.00266895	0.978117	Il2rg	Il2rg_threeUTR
258988	cg47873071_TC21	0.42665	-0.0113471	4.40740176516726e-10	0.523951	0.523951	0.0113471	0.807599	Il2rg	Il2rg_Intron
258989	cg47873077_BC21	0.896404	-0.00143418	1.09307414322154e-12	0.934319	0.934319	0.00143418	0.980446	Il2rg	Il2rg_Exon
258990	cg47873094_BC21	0.729912	-0.0540386	1.41299966326167e-07	0.397764	0.397764	0.0540386	0.726949	Il2rg	Il2rg_Exon
258991	cg47873095_BC21	0.836655	-0.0348698	3.2863542492858e-08	0.561476	0.561476	0.0348698	0.827914	Il2rg	Il2rg_Exon
258992	cg47873099_BC21	0.474248	-0.0224687	1.52375708861521e-08	0.469542	0.469542	0.0224687	0.774872	Il2rg	Il2rg_Exon
258993	cg47873103_BC21	0.426793	-0.0258221	1.01274720365279e-06	0.586766	0.586766	0.0258221	0.841516	Il2rg	Il2rg_Promoter
258994	cg47873106_TC21	0.603678	-0.0313841	2.96046025417291e-07	0.584022	0.584022	0.0313841	0.840114	Il2rg	Il2rg_Exon
258995	cg47873150_TC11	0.0168445	-0.00127014	6.72344666712847e-09	0.21704	0.21704	0.00127014	0.569522	Med12	Med12_Promoter
258996	cg47873154_BC21	0.0424393	0.00369103	2.20954407840765e-07	0.350737	0.350737	0.00369103	0.691946	Med12	Med12_Promoter
258997	cg47873186_BC11	0.0102233	0.00226511	6.02877495753182e-08	0.0175789	0.0175789	0.00226511	0.205156	Med12	Med12_Exon
258998	cg47873187_TC21	0.0349785	0.000299449	4.90451469391637e-08	0.908789	0.908789	0.000299449	0.97285	Med12	Med12_Exon
258999	cg47873188_BC21	0.0541324	-0.00106462	1.27973301914962e-07	0.816115	0.816115	0.00106462	0.940946	Med12	Med12_Exon
259000	cg47873203_TC21	0.142195	0.0287972	9.06239162406314e-06	0.193519	0.193519	0.0287972	0.542616	Med12	Med12_Exon
259001	cg47873240_TC21	0.821652	-0.0359775	1.9010345445164e-10	0.257467	0.257467	0.0359775	0.611103	Med12	Med12_Intron
259002	cg47873246_TC21	0.860089	0.0166141	3.2501523775547e-11	0.520919	0.520919	0.0166141	0.805832	Med12	Med12_Intron
259003	cg47873283_BC21	0.940372	0.0104947	1.26714107458276e-16	0.102638	0.102638	0.0104947	0.41604	Med12	Med12_Exon
259004	cg47873300_TC21	0.887192	0.009026	4.12112556466591e-13	0.558174	0.558174	0.009026	0.826043	Med12	Med12_Exon
259005	cg47873331_BC11	0.98349	-0.0062326	1.64615866930795e-19	0.0430797	0.0430797	0.0062326	0.291492	Med12	Med12_Exon
259006	cg47873341_BC11	0.771472	0.0164704	9.16048538045736e-09	0.724675	0.724675	0.0164704	0.905434	Med12	Med12_Exon
259007	cg47873348_BC11	0.843153	0.000115553	2.11197452361309e-11	0.996112	0.996112	0.000115553	0.999064	Med12	Med12_Exon
259008	cg47873356_TC21	0.651291	0.013149	1.0989380292798e-09	0.664037	0.664037	0.013149	0.878907	Med12	Med12_Exon
259009	cg47873370_BC21	0.874405	-0.00794569	1.99274775607639e-13	0.566604	0.566604	0.00794569	0.830825	Med12	Med12_Exon
259010	cg47873372_TC21	0.886349	0.00323009	2.92222613127499e-13	0.825011	0.825011	0.00323009	0.944137	Med12	Med12_Exon
259011	cg47873379_TC21	0.930386	0.0208369	5.11569040180447e-15	0.0482561	0.0482561	0.0208369	0.304631	Med12	Med12_Intron
259012	cg47873414_TC21	0.789977	-0.00670367	1.68485064165619e-09	0.861941	0.861941	0.00670367	0.957225	Med12	Med12_Exon
259013	cg47873422_BC21	0.781661	0.00187085	8.37576789441938e-12	0.923892	0.923892	0.00187085	0.977453	Med12	Med12_Exon
259014	cg47873478_TC21	0.750052	-0.00230101	2.40481136080555e-11	0.914565	0.914565	0.00230101	0.974681	Med12	Med12_Exon
259015	cg47873487_BC21	0.611176	-0.000617744	6.55387218697036e-09	0.986064	0.986064	0.000617744	0.996453	Nlgn3	Nlgn3_Exon
259016	cg47873510_TC21	0.0716238	0.0379694	0.000323025	0.0546094	0.0546094	0.0379694	0.320109	Nlgn3	Nlgn3_fiveUTR
259017	cg47873511_BC21	0.0640243	0.0307526	0.000251162	0.0672534	0.0672534	0.0307526	0.348983	Nlgn3	Nlgn3_fiveUTR
259018	cg47873549_BC21	0.358764	0.0249047	1.35503996093464e-05	0.657124	0.657124	0.0249047	0.875828	Nlgn3	Nlgn3_Intron
259019	cg47873589_BC21	0.297189	0.0215243	7.20763671422255e-09	0.237796	0.237796	0.0215243	0.591402	Nlgn3	Nlgn3_Intron
259020	cg47873666_TC21	0.720131	-0.0038648	6.41080578285907e-09	0.925918	0.925918	0.0038648	0.978051	Nlgn3	Nlgn3_Intron
259021	cg47873764_BC21	0.675375	-0.0148866	1.58493913024462e-10	0.54754	0.54754	0.0148866	0.820444	Nlgn3	Nlgn3_Exon
259022	cg47873765_BC11	0.670763	0.0126979	5.3091242569161e-13	0.302756	0.302756	0.0126979	0.652815	Nlgn3	Nlgn3_Exon
259023	cg47873841_BC21	0.547473	0.0320259	5.2556108491103e-09	0.314792	0.314792	0.0320259	0.663005	Nlgn3	Nlgn3_Intergenic_downstream
259024	cg47873877_TC21	0.964503	-0.0240931	9.65203159563615e-18	0.0004595	0.0004595	0.0240931	0.0657328	Nlgn3	Nlgn3_Intergenic_downstream
259025	cg47873896_BC11	0.0205725	-0.00218553	3.32166231086885e-08	0.161666	0.161666	0.00218553	0.503759	Nlgn3	Nlgn3_Intergenic_downstream
259026	cg47873951_BC21	0.5972	0.029348	6.33211715244723e-10	0.273263	0.273263	0.029348	0.626547	Nlgn3	Nlgn3_Intergenic_downstream
259027	cg47874197_BC21	0.445307	-0.014864	3.02055088698239e-11	0.275385	0.275385	0.014864	0.628305	Gjb1	Gjb1_Promoter
259028	cg47874229_TC21	0.755375	-0.0506281	2.32958467557351e-10	0.10637	0.10637	0.0506281	0.422121	Gjb1	Gjb1_Promoter
259029	cg47874257_BC21	0.553032	0.0296779	1.26637740966271e-07	0.529826	0.529826	0.0296779	0.811023	Gjb1	Gjb1_Promoter
259030	cg47874258_BC11	0.512876	0.0408094	1.13854610723064e-06	0.484244	0.484244	0.0408094	0.783768	Gjb1	Gjb1_Promoter
259031	cg47874261_TC21	0.391539	0.0161355	4.77244644691744e-10	0.3366	0.3366	0.0161355	0.680752	Gjb1	Gjb1_Promoter
259032	cg47874273_TC21	0.692128	0.0410581	3.08285247013845e-10	0.158669	0.158669	0.0410581	0.499826	Gjb1	Gjb1_Promoter
259033	cg47874277_TC21	0.475455	0.0251871	7.85087524325442e-08	0.510256	0.510256	0.0251871	0.799499	Gjb1	Gjb1_fiveUTR
259034	cg47874278_TC21	0.502679	0.0139593	9.96276028077964e-07	0.801098	0.801098	0.0139593	0.935695	Gjb1	Gjb1_Promoter
259035	cg47874283_BC21	0.469927	0.022355	2.78000751872774e-08	0.50008	0.50008	0.022355	0.79353	Gjb1	Gjb1_Promoter
259036	cg47874284_BC21	0.624195	0.0184936	1.19054222121845e-09	0.530813	0.530813	0.0184936	0.811658	Gjb1	Gjb1_fiveUTR
259037	cg47874303_BC21	0.797374	0.0153725	5.02109552245262e-11	0.543497	0.543497	0.0153725	0.818218	Gjb1	Gjb1_Intron
259038	cg47874343_BC21	0.556409	0.033072	8.68981662484996e-09	0.336424	0.336424	0.033072	0.680638	Gjb1	Gjb1_Intron
259039	cg47874345_TC11	0.55685	0.0689465	6.34132243200038e-10	0.0180544	0.0180544	0.0689465	0.207142	Gjb1	Gjb1_Intron
259040	cg47874363_BC21	0.287915	0.0605381	6.2564697318573e-08	0.0226521	0.0226521	0.0605381	0.226484	Gjb1	Gjb1_Intron
259041	cg47874364_TC21	0.284613	0.0553434	9.42132275650489e-08	0.0386402	0.0386402	0.0553434	0.278826	Gjb1	Gjb1_Intron
259042	cg47874365_BC21	0.116448	0.0638239	0.000143747	0.0306771	0.0306771	0.0638239	0.255097	Gjb1	Gjb1_Intron
259043	cg47874390_TC11	0.32792	0.00235977	6.52544075387275e-08	0.926004	0.926004	0.00235977	0.978081	Gjb1	Gjb1_Exon
259044	cg47874392_BC11	0.0815186	-0.00738442	1.0638538125178e-05	0.551618	0.551618	0.00738442	0.822619	Gjb1	Gjb1_Exon
259045	cg47874397_TC11	0.183753	0.0413526	1.91241882811631e-05	0.191686	0.191686	0.0413526	0.540522	Gjb1	Gjb1_Exon
259046	cg47874411_BC21	0.176642	-0.0252514	1.50542122547803e-05	0.376776	0.376776	0.0252514	0.711913	Gjb1	Gjb1_Exon
259047	cg47874500_TC21	0.572798	0.0186576	1.07079507588757e-08	0.600106	0.600106	0.0186576	0.84862	Gjb1	Gjb1_Intergenic_downstream
259048	cg47874532_TC21	0.723629	-0.0454485	8.42204166683046e-11	0.0887479	0.0887479	0.0454485	0.391819	Zmym3	Zmym3_Intergenic_downstream
259049	cg47874599_BC21	0.735795	-0.0208335	2.31135081703555e-12	0.207801	0.207801	0.0208335	0.55885	Zmym3	Zmym3_Intron
259050	cg47874606_BC21	0.937628	-0.00186575	6.50763562385992e-15	0.845887	0.845887	0.00186575	0.951354	Zmym3	Zmym3_Exon
259051	cg47874618_BC21	0.705926	-0.00203392	1.87563079621651e-09	0.953506	0.953506	0.00203392	0.986603	Zmym3	Zmym3_Intron
259052	cg47874620_BC21	0.895606	0.00310719	1.29856338901778e-14	0.756377	0.756377	0.00310719	0.919002	Zmym3	Zmym3_Intron
259053	cg47874635_TC21	0.90013	-0.00540796	2.04264766232047e-15	0.503355	0.503355	0.00540796	0.795556	Zmym3	Zmym3_Intron
259054	cg47874636_TC21	0.863307	-0.00523012	2.53370188065679e-12	0.779302	0.779302	0.00523012	0.927602	Zmym3	Zmym3_Intron
259055	cg47874695_TC21	0.737965	0.00757052	9.39162021191752e-11	0.762945	0.762945	0.00757052	0.921697	Zmym3	Zmym3_Exon
259056	cg47874699_BC21	0.904521	0.0195621	5.74750486762477e-14	0.135137	0.135137	0.0195621	0.467362	Zmym3	Zmym3_threeUTR
259057	cg47874712_TC21	0.831348	0.0255741	3.76258595435731e-12	0.198881	0.198881	0.0255741	0.54856	Zmym3	Zmym3_Exon
259058	cg47874735_TC21	0.777516	-0.00920049	2.36346126045492e-10	0.756717	0.756717	0.00920049	0.919121	Zmym3	Zmym3_Intron
259059	cg47874776_BC21	0.0272224	-0.00410754	2.05439900832948e-07	0.120898	0.120898	0.00410754	0.44553	Zmym3	Zmym3_Intron
259060	cg47874777_BC21	0.0328758	-0.0032208	2.15421486432718e-07	0.295259	0.295259	0.0032208	0.646153	Zmym3	Zmym3_fiveUTR
259061	cg47874802_BC11	0.0446082	-0.00500088	7.3095972202893e-06	0.442058	0.442058	0.00500088	0.757717	Zmym3	Zmym3_Promoter
259062	cg47874827_BC21	0.0490812	0.0080559	2.48347832985394e-06	0.209076	0.209076	0.0080559	0.56026	Zmym3	Zmym3_fiveUTR
259063	cg47874828_BC21	0.0459186	0.00902219	3.17719313044417e-07	0.0651314	0.0651314	0.00902219	0.34464	Zmym3	Zmym3_fiveUTR
259064	cg47874829_BC11	0.0235547	-0.0027086	1.7710891758276e-05	0.482564	0.482564	0.0027086	0.782775	Zmym3	Zmym3_fiveUTR
259065	cg47874831_TC21	0.110971	0.0410546	3.50395296004162e-07	0.00410522	0.00410522	0.0410546	0.124772	Zmym3	Zmym3_fiveUTR
259066	cg47874832_TC11	0.202839	0.046837	2.07867847936837e-05	0.186007	0.186007	0.046837	0.533985	Zmym3	Zmym3_Promoter
259067	cg47874834_TC21	0.482152	0.0320648	1.06911535354216e-06	0.553745	0.553745	0.0320648	0.823794	Zmym3	Zmym3_Promoter
259068	cg47874896_BC21	0.0354785	-0.0066057	2.32361937662211e-07	0.068115	0.068115	0.0066057	0.350675	Nono	Nono_Promoter
259069	cg47874914_TC21	0.0233708	0.00107673	1.33312283086162e-07	0.590767	0.590767	0.00107673	0.843701	Nono	Nono_Promoter
259070	cg47874915_BC11	0.0148614	-0.00174525	8.39317242125836e-09	0.0769422	0.0769422	0.00174525	0.369084	Nono	Nono_fiveUTR
259071	cg47874916_TC21	0.038235	-0.0034928	3.09561696050553e-05	0.602625	0.602625	0.0034928	0.849733	Nono	Nono_fiveUTR
259072	cg47874947_BC21	0.0314576	-0.00465089	4.1651850091028e-07	0.159148	0.159148	0.00465089	0.500492	Nono	Nono_Promoter
259073	cg47874948_BC11	0.0330305	-0.00633755	3.65191110991343e-08	0.0250024	0.0250024	0.00633755	0.234911	Nono	Nono_Promoter
259074	cg47875119_BC21	0.495787	-0.00129372	8.00334424207025e-06	0.985618	0.985618	0.00129372	0.996332	Itgb1bp2	Itgb1bp2_Promoter
259075	cg47875126_TC21	0.695387	-0.0235703	1.04204994913814e-08	0.584395	0.584395	0.0235703	0.840232	Itgb1bp2	Itgb1bp2_Exon
259076	cg47875148_TC21	0.663437	0.0146575	3.26697558528831e-10	0.581261	0.581261	0.0146575	0.838745	Itgb1bp2	Itgb1bp2_Exon
259077	cg47875196_TC21	0.867955	-0.00893352	1.71654131181258e-13	0.509894	0.509894	0.00893352	0.799306	Itgb1bp2	Itgb1bp2_Intergenic_downstream
259078	cg47875250_TC21	0.853351	-0.00906377	4.65623579765212e-12	0.650294	0.650294	0.00906377	0.872625	Itgb1bp2	Itgb1bp2_Intergenic_downstream
259079	cg47875256_BC21	0.959504	-0.00461037	1.45694574976048e-16	0.458073	0.458073	0.00461037	0.768136	Itgb1bp2	Itgb1bp2_Intergenic_downstream
259080	cg47875335_BC21	0.854114	0.0170832	2.63962459498432e-12	0.368952	0.368952	0.0170832	0.706165	Itgb1bp2	Itgb1bp2_Exon
259081	cg47875356_TC21	0.826661	0.0166533	3.41388502193874e-13	0.250586	0.250586	0.0166533	0.604354	Itgb1bp2	Itgb1bp2_Intergenic_downstream
259082	cg47875591_TC21	0.920354	0.0228138	2.0085095931835e-14	0.0615977	0.0615977	0.0228138	0.33645	Taf1	Taf1_Intergenic_upstream
259083	cg47875617_BC21	0.827371	-0.0342921	6.57014123540641e-11	0.223751	0.223751	0.0342921	0.576965	Taf1	Taf1_Intergenic_upstream
259084	cg47875646_BC21	0.868566	-0.00853344	1.51513249119767e-12	0.629658	0.629658	0.00853344	0.862712	Taf1	Taf1_Intergenic_upstream
259085	cg47875808_BC11	0.974838	0.0105341	8.41200206409155e-20	0.00212983	0.00212983	0.0105341	0.103083	Taf1	Taf1_Promoter
259086	cg47875844_TC21	0.0211113	0.00186601	3.09362184506189e-09	0.121397	0.121397	0.00186601	0.446245	Taf1	Taf1_Promoter
259087	cg47875847_TC21	0.0297932	-0.00660465	1.21375433275268e-07	0.0259485	0.0259485	0.00660465	0.238583	Taf1	Taf1_fiveUTR
259088	cg47875848_TC21	0.0317655	0.00133547	6.83475087546783e-08	0.593007	0.593007	0.00133547	0.844887	Taf1	Taf1_fiveUTR
259089	cg47876001_BC21	0.923975	0.00500959	8.4252387565569e-14	0.701654	0.701654	0.00500959	0.895683	Taf1	Taf1_Exon
259090	cg47876244_BC21	0.948478	0.00311803	1.55093796504807e-18	0.374177	0.374177	0.00311803	0.709929	Taf1	Taf1_Exon
259091	cg47876299_BC21	0.937389	-0.0074473	3.34637017512245e-15	0.409066	0.409066	0.0074473	0.735468	Taf1	Taf1_threeUTR
259092	cg47876410_TC21	0.907165	-0.00846538	4.87729628948506e-14	0.485119	0.485119	0.00846538	0.784247	Ogt	Ogt_Intergenic_upstream
259093	cg47876443_BC21	0.27608	0.0219808	1.77476709718841e-05	0.624044	0.624044	0.0219808	0.860202	Ogt	Ogt_Intergenic_upstream
259094	cg47876492_BC21	0.786857	-0.0299509	1.10520236076378e-09	0.420302	0.420302	0.0299509	0.743178	Ogt	Ogt_Intergenic_upstream
259095	cg47876511_TC21	0.926758	0.0107865	5.52476244172421e-13	0.519431	0.519431	0.0107865	0.804936	Ogt	Ogt_Intergenic_upstream
259096	cg47876571_BC21	0.640853	-0.00033876	4.62988613766904e-07	0.995765	0.995765	0.00033876	0.998984	Ogt	Ogt_Promoter
259097	cg47876592_BC11	0.119418	0.0120343	0.0130847	0.826654	0.826654	0.0120343	0.944679	Ogt	Ogt_Promoter
259098	cg47876615_BC11	0.021604	-0.0047148	2.68696290914092e-07	0.041538	0.041538	0.0047148	0.287372	Ogt	Ogt_Promoter
259099	cg47876617_BC11	0.0242072	-0.00324656	2.62782235303262e-06	0.300068	0.300068	0.00324656	0.650461	Ogt	Ogt_Promoter
259100	cg47876628_BC11	0.0309566	-0.0102132	1.70778792938066e-08	0.000811931	0.000811931	0.0102132	0.0772993	Ogt	Ogt_fiveUTR
259101	cg47876629_BC21	0.0263593	0.00305746	7.08561625886486e-07	0.28841	0.28841	0.00305746	0.640249	Ogt	Ogt_fiveUTR
259102	cg47876633_TC21	0.0299204	-0.00224682	4.52244401965286e-08	0.325286	0.325286	0.00224682	0.671502	Ogt	Ogt_fiveUTR
259103	cg47876658_BC21	0.0681811	-0.0136514	3.85777069103019e-08	0.0214365	0.0214365	0.0136514	0.221673	Ogt	Ogt_Promoter
259104	cg47876665_TC11	0.0198835	0.00511761	3.03271115746573e-06	0.0703933	0.0703933	0.00511761	0.355604	Ogt	Ogt_Promoter
259105	cg47876693_BC11	0.0605777	-0.0135992	2.56603179439057e-08	0.00983026	0.00983026	0.0135992	0.166784	Ogt	Ogt_Intron
259106	cg47876735_TC21	0.865736	0.00145289	5.88436683742337e-13	0.925581	0.925581	0.00145289	0.97795	Ogt	Ogt_Intron
259107	cg47876821_TC21	0.954308	0.00452831	1.26974940562655e-18	0.201145	0.201145	0.00452831	0.551158	Ogt	Ogt_Exon
259108	cg47876822_BC21	0.950323	-0.00503151	8.82716634518877e-17	0.387159	0.387159	0.00503151	0.719275	Ogt	Ogt_Exon
259109	cg47876825_TC21	0.659585	0.0207645	4.99068801331701e-10	0.459797	0.459797	0.0207645	0.769122	Ogt	Ogt_Exon
259110	cg47876874_TC21	0.70014	0.0396414	1.25222795073093e-10	0.135201	0.135201	0.0396414	0.467466	Ogt	Ogt_Intron
259111	cg47876885_TC21	0.775646	-0.0040852	3.74478310780446e-12	0.816398	0.816398	0.0040852	0.941008	Ogt	Ogt_Exon
259112	cg47876925_TC21	0.875034	0.0148025	3.2536959002222e-13	0.32596	0.32596	0.0148025	0.671978	Ogt	Ogt_Intron
259113	cg47876965_TC21	0.930107	0.015867	1.02165739123594e-16	0.0200939	0.0200939	0.015867	0.215984	Ogt	Ogt_Intron
259114	cg47877153_TC21	0.952636	-0.00709139	1.88942944708769e-15	0.406212	0.406212	0.00709139	0.733313	Cxcr3	Cxcr3_Intergenic_downstream
259115	cg47877156_TC11	0.935046	-0.00847244	5.81705375477656e-16	0.251352	0.251352	0.00847244	0.605167	Cxcr3	Cxcr3_Intergenic_downstream
259116	cg47877176_TC11	0.902536	-0.00963317	4.25131440394301e-13	0.540994	0.540994	0.00963317	0.81699	Cxcr3	Cxcr3_Intergenic_downstream
259117	cg47877177_BC11	0.981189	0.000606507	5.9910871618311e-20	0.797127	0.797127	0.000606507	0.934236	Cxcr3	Cxcr3_Intergenic_downstream
259118	cg47877202_TC21	0.87243	-0.0408899	1.37695738917052e-13	0.0120852	0.0120852	0.0408899	0.179138	Cxcr3	Cxcr3_Intergenic_downstream
259119	cg47877219_BC21	0.725425	-0.00348929	1.29271957576039e-11	0.855829	0.855829	0.00348929	0.954974	Cxcr3	Cxcr3_Intergenic_downstream
259120	cg47877220_BC21	0.927231	-0.0324876	9.18433864137244e-14	0.0347729	0.0347729	0.0324876	0.267432	Cxcr3	Cxcr3_Intergenic_downstream
259121	cg47877388_BC11	0.783629	-0.0314387	4.15631755638201e-09	0.470382	0.470382	0.0314387	0.775419	Cxcr3	Cxcr3_Intergenic_downstream
259122	cg47877391_TC21	0.664947	-0.00971673	3.3357375854433e-08	0.837425	0.837425	0.00971673	0.948436	Cxcr3	Cxcr3_Intergenic_downstream
259123	cg47877393_BC21	0.703354	-0.00498131	1.38485633661163e-08	0.911384	0.911384	0.00498131	0.973742	Cxcr3	Cxcr3_Intergenic_downstream
259124	cg47877496_BC11	0.289494	0.0388125	1.69941376119373e-06	0.274616	0.274616	0.0388125	0.627679	Cxcr3	Cxcr3_Exon
259125	cg47877510_BC21	0.617343	0.0149755	7.15471807117147e-10	0.583144	0.583144	0.0149755	0.839735	Cxcr3	Cxcr3_Intron
259126	cg47877645_TC21	0.837632	-0.0317576	3.11395206339537e-11	0.221848	0.221848	0.0317576	0.574855	Cxcr3	Cxcr3_threeUTR
259127	cg47877686_TC21	0.629724	-0.0133589	4.7695495048636e-09	0.704071	0.704071	0.0133589	0.89668	Cxcr3	Cxcr3_Promoter
259128	cg47877696_BC21	0.0822507	0.0161487	0.000291911	0.422238	0.422238	0.0161487	0.744616	Cxcr3	Cxcr3_fiveUTR
259129	cg47877699_BC21	0.508153	0.00607815	1.72863143201093e-06	0.919423	0.919423	0.00607815	0.975992	Cxcr3	Cxcr3_fiveUTR
259130	cg47877741_TC21	0.839469	-0.00272238	1.12721850152743e-12	0.867928	0.867928	0.00272238	0.959284	Cxcr3	Cxcr3_Promoter
259131	cg47877813_BC21	0.807818	-0.0068986	1.82743843366781e-11	0.757894	0.757894	0.0068986	0.919674	Cxcr3	Cxcr3_Intergenic_upstream
259132	cg47877816_TC21	0.91169	-0.00997823	1.1931747610908e-13	0.464813	0.464813	0.00997823	0.771995	Cxcr3	Cxcr3_Intergenic_upstream
259133	cg47877952_BC21	0.885077	-0.000772236	2.69127116905734e-14	0.943047	0.943047	0.000772236	0.983341	8030474K03Rik	8030474K03Rik_Intergenic_upstream
259134	cg47878035_BC21	0.866951	-0.017577	5.46457769958884e-12	0.404004	0.404004	0.017577	0.731637	8030474K03Rik	8030474K03Rik_Intergenic_upstream
259135	cg47878150_BC21	0.134919	-0.0199606	1.60304151629204e-08	0.0462918	0.0462918	0.0199606	0.299801	8030474K03Rik	8030474K03Rik_Promoter
259136	cg47878159_BC21	0.898526	0.00880007	1.41749134021152e-12	0.627902	0.627902	0.00880007	0.861861	8030474K03Rik	8030474K03Rik_Exon
259137	cg47878160_TC21	0.697184	-0.00570888	4.17912652226209e-11	0.789728	0.789728	0.00570888	0.931584	8030474K03Rik	8030474K03Rik_Exon
259138	cg47878191_BC11	0.972623	-0.000321726	7.45092541935242e-18	0.939876	0.939876	0.000321726	0.982311	8030474K03Rik	8030474K03Rik_Exon
259139	cg47878215_BC21	0.849713	0.0201479	1.52097047185068e-11	0.391232	0.391232	0.0201479	0.722289	8030474K03Rik	8030474K03Rik_Promoter
259140	cg47878230_TC21	0.904412	0.00885135	2.96710671371313e-13	0.557271	0.557271	0.00885135	0.825595	8030474K03Rik	8030474K03Rik_Exon
259141	cg47878277_BC21	0.841757	0.0195801	7.39110747494469e-12	0.358927	0.358927	0.0195801	0.698549	8030474K03Rik	8030474K03Rik_Intergenic_downstream
259142	cg47878453_TC21	0.959993	-0.00329234	3.04238007698717e-18	0.393139	0.393139	0.00329234	0.723673	Nhsl2	Nhsl2_Intergenic_upstream
259143	cg47878461_BC21	0.894751	-0.0176292	1.01356042779104e-14	0.0967816	0.0967816	0.0176292	0.406343	Nhsl2	Nhsl2_Intergenic_upstream
259144	cg47878489_BC21	0.832001	-0.019095	5.54728466216237e-11	0.477067	0.477067	0.019095	0.779606	Nhsl2	Nhsl2_Promoter
259145	cg47878520_BC21	0.848366	-0.0110353	5.85642606908598e-12	0.59058	0.59058	0.0110353	0.843631	Nhsl2	Nhsl2_Promoter
259146	cg47878535_BC21	0.795529	0.0228805	8.33929700393358e-12	0.269893	0.269893	0.0228805	0.623424	Nhsl2	Nhsl2_Promoter
259147	cg47878553_TC11	0.530699	0.00161768	8.5077400656692e-08	0.969656	0.969656	0.00161768	0.991537	Nhsl2	Nhsl2_Promoter
259148	cg47878567_BC21	0.554851	0.0850832	1.61065977001082e-08	0.0405733	0.0405733	0.0850832	0.284701	Nhsl2	Nhsl2_Promoter
259149	cg47878579_TC11	0.0189624	0.0368177	0.31844	0.182248	0.182248	0.0368177	0.529561	Nhsl2	Nhsl2_Promoter
259150	cg47878700_TC21	0.1449	0.0548273	0.000104642	0.0950289	0.0950289	0.0548273	0.403183	Nhsl2	Nhsl2_Intron
259151	cg47878784_BC21	0.80675	0.0344545	1.80875948245945e-11	0.148844	0.148844	0.0344545	0.486685	Nhsl2	Nhsl2_Intron
259152	cg47878886_BC21	0.466614	-0.00284875	8.71631091916211e-07	0.954969	0.954969	0.00284875	0.987016	Nhsl2	Nhsl2_Intron
259153	cg47879011_BC21	0.86207	0.00234422	3.53702637777654e-11	0.927799	0.927799	0.00234422	0.978534	Nhsl2	Nhsl2_Intron
259154	cg47879058_BC21	0.803941	0.0203814	1.41813945664903e-12	0.228395	0.228395	0.0203814	0.581722	Nhsl2	Nhsl2_Intron
259155	cg47879239_TC21	0.724263	0.0240904	2.03336474152904e-09	0.511238	0.511238	0.0240904	0.800092	Nhsl2	Nhsl2_Intron
259156	cg47879380_BC21	0.768067	-0.0162896	9.73726539792988e-12	0.416236	0.416236	0.0162896	0.740321	Nhsl2	Nhsl2_Intron
259157	cg47879391_BC21	0.741159	-0.00922976	2.9145607548203e-12	0.574383	0.574383	0.00922976	0.834886	Nhsl2	Nhsl2_Intron
259158	cg47879427_TC21	0.902299	0.0237927	4.29445200427397e-16	0.0057261	0.0057261	0.0237927	0.13963	Nhsl2	Nhsl2_Intron
259159	cg47879444_BC21	0.0312888	0.00938548	1.29382354057028e-06	0.0262848	0.0262848	0.00938548	0.239795	Nhsl2	Nhsl2_Intron
259160	cg47879544_BC21	0.456378	0.0072838	3.88075674924846e-08	0.826036	0.826036	0.0072838	0.944534	Nhsl2	Nhsl2_Intron
259161	cg47879590_BC21	0.0451145	0.00099873	2.80319886512588e-08	0.751103	0.751103	0.00099873	0.91707	Nhsl2	Nhsl2_Intron
259162	cg47879601_BC21	0.821002	0.0193198	3.8993894113896e-11	0.447161	0.447161	0.0193198	0.761182	Nhsl2	Nhsl2_Intron
259163	cg47879608_BC21	0.936392	-0.00255034	4.33241032230103e-14	0.833789	0.833789	0.00255034	0.947278	Nhsl2	Nhsl2_Intron
259164	cg47879623_TC21	0.698083	0.03497	7.90999651628865e-08	0.533297	0.533297	0.03497	0.812921	Nhsl2	Nhsl2_Intron
259165	cg47879650_TC21	0.775433	-0.0237959	6.22162188355902e-12	0.225918	0.225918	0.0237959	0.579265	Nhsl2	Nhsl2_Intron
259166	cg47879655_BC21	0.831983	-0.0219253	1.75041370374823e-13	0.116168	0.116168	0.0219253	0.437995	Nhsl2	Nhsl2_Intron
259167	cg47879662_BC21	0.813641	-0.00700433	4.06610378061989e-12	0.708004	0.708004	0.00700433	0.898237	Nhsl2	Nhsl2_Intron
259168	cg47879805_TC11	0.61598	0.00611389	1.29256691167157e-08	0.875026	0.875026	0.00611389	0.961766	Nhsl2	Nhsl2_Intron
259169	cg47879810_TC21	0.267324	0.0317004	1.64688366431191e-07	0.198201	0.198201	0.0317004	0.547686	Nhsl2	Nhsl2_Intron
259170	cg47879985_TC21	0.251696	0.0227124	5.62867718109246e-07	0.388727	0.388727	0.0227124	0.720487	Nhsl2	Nhsl2_Intron
259171	cg47879998_BC11	0.0695418	0.0334834	0.00408276	0.212808	0.212808	0.0334834	0.564629	Nhsl2	Nhsl2_Intron
259172	cg47880008_TC21	0.229669	0.0258133	6.18110522971365e-07	0.294611	0.294611	0.0258133	0.645565	Nhsl2	Nhsl2_Intron
259173	cg47880009_BC21	0.26491	0.0269224	6.98516639847348e-08	0.21649	0.21649	0.0269224	0.568897	Nhsl2	Nhsl2_Intron
259174	cg47880061_BC21	0.818873	-0.0694203	1.34229213557242e-11	0.0109956	0.0109956	0.0694203	0.173483	Nhsl2	Nhsl2_Intron
259175	cg47880085_TC21	0.934988	-0.0184115	8.25694990153089e-14	0.186186	0.186186	0.0184115	0.534174	Nhsl2	Nhsl2_Intron
259176	cg47880128_BC21	0.557385	0.0100375	4.32079951482519e-09	0.743753	0.743753	0.0100375	0.913949	Nhsl2	Nhsl2_Intron
259177	cg47880146_TC21	0.363903	0.0278116	2.30010533758964e-05	0.649361	0.649361	0.0278116	0.872258	Nhsl2	Nhsl2_Intron
259178	cg47880212_TC21	0.84726	-0.00465461	2.45425036350109e-15	0.548638	0.548638	0.00465461	0.820952	Nhsl2	Nhsl2_Intron
259179	cg47880238_TC11	0.941563	-0.0141806	3.38620083153376e-15	0.137771	0.137771	0.0141806	0.471137	Nhsl2	Nhsl2_Intron
259180	cg47880242_BC21	0.916023	0.0173938	4.72742152829709e-18	0.00148454	0.00148454	0.0173938	0.0924437	Nhsl2	Nhsl2_Intron
259181	cg47880243_TC21	0.92526	-0.0227933	3.65694322017891e-14	0.0801475	0.0801475	0.0227933	0.375191	Nhsl2	Nhsl2_Intron
259182	cg47880257_TC21	0.878067	-0.00896964	4.8384684240799e-15	0.316003	0.316003	0.00896964	0.663922	Nhsl2	Nhsl2_Intron
259183	cg47880270_TC21	0.419932	-0.0607803	2.67229495959252e-06	0.267011	0.267011	0.0607803	0.620481	Nhsl2	Nhsl2_Intron
259184	cg47880294_BC21	0.929408	-0.00319154	5.53465624128791e-14	0.797634	0.797634	0.00319154	0.934446	Nhsl2	Nhsl2_Intron
259185	cg47880395_BC21	0.873502	-0.0407488	5.98556613888536e-11	0.171561	0.171561	0.0407488	0.515498	Nhsl2	Nhsl2_Intron
259186	cg47880398_TC21	0.72681	-0.0299872	2.16279507258691e-09	0.422078	0.422078	0.0299872	0.744496	Nhsl2	Nhsl2_Intron
259187	cg47880411_BC11	0.856149	0.0426822	4.20809438241072e-13	0.017437	0.017437	0.0426822	0.204552	Nhsl2	Nhsl2_Intron
259188	cg47880436_TC21	0.489528	0.0369786	1.91128106479632e-08	0.273363	0.273363	0.0369786	0.626645	Nhsl2	Nhsl2_Intron
259189	cg47880480_TC21	0.649688	0.00160276	1.70684014436158e-10	0.946197	0.946197	0.00160276	0.984329	Nhsl2	Nhsl2_Intron
259190	cg47880486_TC11	0.0916353	0.0147727	2.37446432918005e-06	0.214057	0.214057	0.0147727	0.565955	Nhsl2	Nhsl2_Intron
259191	cg47880511_TC21	0.91525	0.00763017	1.8245540848007e-12	0.688628	0.688628	0.00763017	0.889887	Nhsl2	Nhsl2_threeUTR
259192	cg47880563_TC11	0.177691	0.0560627	0.000241462	0.199672	0.199672	0.0560627	0.549423	Nhsl2	Nhsl2_Exon
259193	cg47880576_TC21	0.078863	0.0419737	1.22595183449546e-05	0.00716682	0.00716682	0.0419737	0.150102	Nhsl2	Nhsl2_Exon
259194	cg47880582_TC21	0.120732	0.0317818	2.38682422627939e-06	0.058772	0.058772	0.0317818	0.329891	Nhsl2	Nhsl2_Exon
259195	cg47880622_TC11	0.0464867	0.0252466	8.19293258695973e-05	0.0227458	0.0227458	0.0252466	0.226863	Nhsl2	Nhsl2_Exon
259196	cg47880645_BC21	0.936798	0.0155245	1.53487927984974e-17	0.00737565	0.00737565	0.0155245	0.151469	Nhsl2	Nhsl2_Intron
259197	cg47880668_TC21	0.942334	0.00961297	1.1947070586018e-16	0.128192	0.128192	0.00961297	0.45673	Nhsl2	Nhsl2_Intron
259198	cg47880673_TC21	0.753933	0.0383764	4.76665535331104e-11	0.130265	0.130265	0.0383764	0.459978	Nhsl2	Nhsl2_Intron
259199	cg47880687_BC21	0.948282	0.00712504	8.84450956665574e-19	0.049882	0.049882	0.00712504	0.308781	Nhsl2	Nhsl2_Exon
259200	cg47880756_BC21	0.560605	0.0352979	1.0099232023017e-08	0.318881	0.318881	0.0352979	0.666088	Nhsl2	Nhsl2_Exon
259201	cg47880976_TC21	0.900051	0.00582877	8.65336162333011e-14	0.649005	0.649005	0.00582877	0.872065	Pin4	Pin4_Intergenic_upstream
259202	cg47881051_TC21	0.037083	-0.00319905	1.41222786488784e-07	0.328313	0.328313	0.00319905	0.673926	Pin4	Pin4_Promoter
259203	cg47881058_BC21	0.0926337	-0.0311272	2.27169656193258e-09	0.000131198	0.000131198	0.0311272	0.0486683	Pin4	Pin4_Promoter
259204	cg47881061_BC21	0.0319784	-0.008261	7.121871678852e-09	0.00185556	0.00185556	0.008261	0.0987998	Pin4	Pin4_Promoter
259205	cg47881099_TC21	0.927695	-0.0302664	9.57978122831318e-13	0.115913	0.115913	0.0302664	0.437563	Pin4	Pin4_Intron
259206	cg47881219_TC21	0.793871	0.0121701	1.25277554339909e-12	0.446236	0.446236	0.0121701	0.760578	Ercc6l	Ercc6l_Intergenic_downstream
259207	cg47881246_TC21	0.942183	0.0114262	2.50277923428208e-16	0.103214	0.103214	0.0114262	0.416949	Ercc6l	Ercc6l_Exon
259208	cg47881251_TC21	0.934263	-0.0199099	1.07484519479467e-15	0.0273605	0.0273605	0.0199099	0.243519	Ercc6l	Ercc6l_Exon
259209	cg47881256_BC21	0.950141	0.00132728	3.19030069421031e-17	0.790998	0.790998	0.00132728	0.932007	Ercc6l	Ercc6l_Exon
259210	cg47881371_BC21	0.0298293	0.000786988	1.64386543889566e-06	0.822518	0.822518	0.000786988	0.943186	Ercc6l	Ercc6l_fiveUTR
259211	cg47881386_BC21	0.0418269	-0.00244772	3.5085744259397e-07	0.547353	0.547353	0.00244772	0.820337	Ercc6l	Ercc6l_Promoter
259212	cg47881429_TC21	0.83232	-0.00736347	5.6641050445134e-15	0.390277	0.390277	0.00736347	0.721592	Ercc6l	Ercc6l_Promoter
259213	cg47881511_BC21	0.364479	0.042785	4.35675862874514e-06	0.390828	0.390828	0.042785	0.721983	Ercc6l	Ercc6l_Intergenic_upstream
259214	cg47881531_BC21	0.860273	-0.0229007	5.65242281960579e-15	0.0256993	0.0256993	0.0229007	0.237501	Rps4x	Rps4x_Intergenic_downstream
259215	cg47881641_BC21	0.49317	-0.00204751	2.01202418604492e-06	0.972533	0.972533	0.00204751	0.992437	Rps4x	Rps4x_Intergenic_downstream
259216	cg47881679_TC21	0.726407	0.00726428	1.07597357353529e-11	0.700194	0.700194	0.00726428	0.89521	Rps4x	Rps4x_Intergenic_downstream
259217	cg47881691_BC21	0.748222	0.0314001	3.73089923647209e-10	0.314286	0.314286	0.0314001	0.662508	Rps4x	Rps4x_Intron
259218	cg47881743_TC21	0.0232336	-0.00104044	2.31572728149135e-06	0.71658	0.71658	0.00104044	0.901972	Rps4x	Rps4x_Promoter
259219	cg47881771_BC21	0.0493312	0.00468749	7.74596116946043e-09	0.135757	0.135757	0.00468749	0.468442	Rps4x	Rps4x_Promoter
259220	cg47881772_BC21	0.047727	-0.0105897	2.8436780741467e-08	0.0111106	0.0111106	0.0105897	0.173943	Rps4x	Rps4x_Promoter
259221	cg47881943_TC21	0.623616	-0.0205223	9.59082437126911e-10	0.476065	0.476065	0.0205223	0.778917	Rps4x	Rps4x_Intergenic_upstream
259222	cg47881966_BC21	0.521101	0.0256542	3.50509346594808e-10	0.239963	0.239963	0.0256542	0.593535	Rps4x	Rps4x_Intergenic_upstream
259223	cg47881998_BC21	0.472655	0.0478134	2.20176892959305e-09	0.0722465	0.0722465	0.0478134	0.359503	Rps4x	Rps4x_Intergenic_upstream
259224	cg47882018_BC21	0.150582	0.00512472	6.94636937102309e-11	0.313594	0.313594	0.00512472	0.661856	Rps4x	Rps4x_Intergenic_upstream
259225	cg47882098_TC11	0.90781	-0.0193858	1.56158165293382e-12	0.309326	0.309326	0.0193858	0.658194	Cited1	Cited1_Intergenic_downstream
259226	cg47882102_BC21	0.465936	0.0411399	3.8007376629974e-09	0.130204	0.130204	0.0411399	0.459855	Cited1	Cited1_Intergenic_downstream
259227	cg47882105_TC21	0.763455	0.0221489	7.76339425542673e-12	0.26212	0.26212	0.0221489	0.615692	Cited1	Cited1_Intergenic_downstream
259228	cg47882127_BC11	0.879154	-0.023586	7.32725209167059e-11	0.424237	0.424237	0.023586	0.745921	Cited1	Cited1_Intergenic_downstream
259229	cg47882194_BC11	0.915039	-0.00263974	2.8696545898912e-13	0.860662	0.860662	0.00263974	0.956728	Cited1	Cited1_Exon
259230	cg47882197_BC11	0.973929	0.00481461	5.12636719796637e-20	0.0620685	0.0620685	0.00481461	0.337625	Cited1	Cited1_Exon
259231	cg47882199_BC21	0.869941	0.00893991	1.24250703014387e-15	0.237959	0.237959	0.00893991	0.591582	Cited1	Cited1_Exon
259232	cg47882202_TC21	0.881784	0.0038509	6.17034196516467e-15	0.669097	0.669097	0.0038509	0.88127	Cited1	Cited1_Intron
259233	cg47882206_TC11	0.971438	0.0016766	1.71662824899959e-20	0.410887	0.410887	0.0016766	0.73666	Cited1	Cited1_fiveUTR
259234	cg47882209_TC11	0.798903	-0.0511318	3.11108047888596e-13	0.00405466	0.00405466	0.0511318	0.124157	Cited1	Cited1_Intron
259235	cg47882263_BC21	0.0595054	-0.00317796	3.15875157550995e-10	0.200458	0.200458	0.00317796	0.550336	Cited1	Cited1_fiveUTR
259236	cg47882310_BC21	0.0416979	-0.000826166	3.35716535289713e-06	0.878003	0.878003	0.000826166	0.962638	Cited1	Cited1_Intron
259237	cg47882311_BC21	0.0240641	0.00151594	9.31097281709525e-07	0.567621	0.567621	0.00151594	0.831351	Cited1	Cited1_Intron
259238	cg47882323_BC21	0.0799898	0.000170878	8.5104216234795e-10	0.961912	0.961912	0.000170878	0.989379	Cited1	Cited1_Intron
259239	cg47882404_BC21	0.044634	-0.00375171	1.19078150891925e-06	0.463297	0.463297	0.00375171	0.771062	Cited1	Cited1_Promoter
259240	cg47882406_BC11	0.0299841	-0.00487153	2.3254545018882e-08	0.0388685	0.0388685	0.00487153	0.279563	Cited1	Cited1_Promoter
259241	cg47882428_TC11	0.00925014	0.00035629	3.64348480827455e-10	0.351919	0.351919	0.00035629	0.692796	Cited1	Cited1_Promoter
259242	cg47882488_BC21	0.944017	-0.00245196	8.92409653463441e-16	0.745533	0.745533	0.00245196	0.914646	Gm14858	Gm14858_Intron
259243	cg47882490_BC21	0.933777	0.0119966	2.59893340615563e-15	0.184045	0.184045	0.0119966	0.531498	Gm14858	Gm14858_Intron
259244	cg47882492_BC21	0.815576	-0.0194179	7.52610244420369e-13	0.221439	0.221439	0.0194179	0.574417	Gm14858	Gm14858_Intron
259245	cg47882504_BC21	0.713335	-0.00823109	4.03071446508372e-13	0.506804	0.506804	0.00823109	0.797592	Gm14858	Gm14858_Intron
259246	cg47882637_BC21	0.940219	0.00883218	9.20142247437242e-16	0.260652	0.260652	0.00883218	0.614195	Gm14858	Gm14858_Intron
259247	cg47882686_BC21	0.919269	0.00273495	1.8026756700527e-16	0.650883	0.650883	0.00273495	0.872941	Gm14858	Gm14858_Intron
259248	cg47882704_BC21	0.936233	0.0184629	7.83778291229689e-14	0.183059	0.183059	0.0184629	0.530482	Gm14858	Gm14858_Intron
259249	cg47882714_BC21	0.824863	-0.00213723	1.67428874878798e-10	0.94336	0.94336	0.00213723	0.983441	Gm14858	Gm14858_Intron
259250	cg47882719_TC21	0.922311	-0.0136815	6.94959981803366e-14	0.298016	0.298016	0.0136815	0.648653	Gm14858	Gm14858_Intron
259251	cg47882742_TC21	0.89197	0.0467799	4.26881909681467e-15	0.00052344	0.00052344	0.0467799	0.0679425	Gm14858	Gm14858_Intron
259252	cg47882750_BC21	0.749985	-0.0409743	1.55178967519608e-10	0.157244	0.157244	0.0409743	0.498078	Gm14858	Gm14858_Intron
259253	cg47882827_TC11	0.651326	0.0230882	1.48514173794457e-07	0.682034	0.682034	0.0230882	0.887061	Gm14858	Gm14858_Intron
259254	cg47883037_TC11	0.364651	0.0517809	2.95382769293679e-05	0.42115	0.42115	0.0517809	0.743699	Gm14858	Gm14858_Intron
259255	cg47883064_BC21	0.76786	0.0204924	1.49917448542365e-11	0.336705	0.336705	0.0204924	0.680808	Gm14858	Gm14858_Intron
259256	cg47883118_BC21	0.558183	0.0219737	5.48291309816035e-08	0.606494	0.606494	0.0219737	0.851565	Gm14858	Gm14858_Intron
259257	cg47883143_BC21	0.94642	0.0106789	1.31545381364651e-17	0.0385455	0.0385455	0.0106789	0.27856	Gm14858	Gm14858_Intron
259258	cg47883189_TC21	0.898881	0.0124183	3.06310557747739e-13	0.414272	0.414272	0.0124183	0.738898	Gm14858	Gm14858_Intron
259259	cg47883244_BC21	0.796158	-0.0241643	1.21467777458251e-08	0.630202	0.630202	0.0241643	0.862905	Hdac8	Hdac8_Intron
259260	cg47883245_BC21	0.654351	0.00441261	2.08911358443092e-07	0.940215	0.940215	0.00441261	0.982374	Hdac8	Hdac8_Intron
259261	cg47883378_BC21	0.824373	0.0148394	1.73728907048109e-13	0.262854	0.262854	0.0148394	0.616476	Hdac8	Hdac8_Intron
259262	cg47883423_BC21	0.592697	0.00787012	3.45360766457529e-07	0.889946	0.889946	0.00787012	0.966735	Hdac8	Hdac8_Exon
259263	cg47883440_BC21	0.937481	-0.0142952	3.1435804600339e-14	0.241988	0.241988	0.0142952	0.595612	Hdac8	Hdac8_Intron
259264	cg47883528_TC11	0.601145	0.00447771	1.79233437557009e-08	0.909805	0.909805	0.00447771	0.97317	Hdac8	Hdac8_Intron
259265	cg47883572_BC21	0.908037	0.0260067	4.25968994702136e-15	0.0158926	0.0158926	0.0260067	0.197492	Hdac8	Hdac8_Intron
259266	cg47883607_BC21	0.608987	0.0382893	1.47180896056548e-10	0.108233	0.108233	0.0382893	0.425136	Hdac8	Hdac8_Intron
259267	cg47883643_TC21	0.659666	0.0474486	1.12048953681093e-08	0.265094	0.265094	0.0474486	0.618709	Hdac8	Hdac8_threeUTR
259268	cg47883825_BC21	0.947017	-0.0030695	2.12809644699375e-16	0.629491	0.629491	0.0030695	0.862626	Hdac8	Hdac8_Intron
259269	cg47883839_BC21	0.93409	0.0144694	2.22237976832375e-16	0.0442654	0.0442654	0.0144694	0.294773	Hdac8	Hdac8_Intron
259270	cg47883906_TC21	0.904179	-0.00526546	6.07135499936e-14	0.668529	0.668529	0.00526546	0.881028	Hdac8	Hdac8_Intron
259271	cg47884042_BC21	0.568791	0.0113225	1.04838032132724e-05	0.894549	0.894549	0.0113225	0.968297	Hdac8	Hdac8_Intron
259272	cg47884056_TC21	0.944773	0.0112076	1.34773675817495e-18	0.00861447	0.00861447	0.0112076	0.159647	Hdac8	Hdac8_Intron
259273	cg47884089_TC11	0.919515	-0.062094	9.10368712027971e-10	0.16109	0.16109	0.062094	0.502895	Hdac8	Hdac8_Intron
259274	cg47884137_BC21	0.021854	0.00130632	4.15216647243071e-07	0.547553	0.547553	0.00130632	0.820444	Hdac8	Hdac8_Exon
259275	cg47884149_TC21	0.0353241	-0.00386332	4.34677832922757e-07	0.286432	0.286432	0.00386332	0.638341	Hdac8	Hdac8_Promoter
259276	cg47884167_TC21	0.509583	-0.015725	6.79906352898397e-07	0.768784	0.768784	0.015725	0.92392	Hdac8	Hdac8_Promoter
259277	cg47884198_TC21	0.9192	-0.00893007	6.17057954838143e-14	0.480524	0.480524	0.00893007	0.781459	Hdac8	Hdac8_Promoter
259278	cg47884354_TC21	0.937892	0.00355417	1.15728714769436e-16	0.544525	0.544525	0.00355417	0.81882	Phka1	Phka1_Exon
259279	cg47884447_BC21	0.949965	-0.0177591	1.08755340350158e-14	0.114875	0.114875	0.0177591	0.435875	Phka1	Phka1_Exon
259280	cg47884761_TC11	0.961606	-0.0119048	8.52324151299241e-16	0.145932	0.145932	0.0119048	0.482615	Phka1	Phka1_Intron
259281	cg47884839_BC11	0.88278	0.0498245	4.76203843761177e-15	0.000353094	0.000353094	0.0498245	0.0609142	Phka1	Phka1_Intron
259282	cg47884876_TC21	0.0894965	0.00509731	0.000571455	0.830146	0.830146	0.00509731	0.946029	Phka1	Phka1_Promoter
259283	cg47884879_TC21	0.0667905	0.0128459	0.000144381	0.385161	0.385161	0.0128459	0.717842	Phka1	Phka1_Exon
259284	cg47884931_TC21	0.0408609	-0.0104397	8.0150123881479e-08	0.0106246	0.0106246	0.0104397	0.171307	Phka1	Phka1_Promoter
259285	cg47884997_BC21	0.797405	-0.0144267	1.05216229806533e-11	0.489558	0.489558	0.0144267	0.78699	Phka1	Phka1_Exon
259286	cg47885029_TC21	0.913504	0.00168458	5.92559080314919e-13	0.918326	0.918326	0.00168458	0.975709	Phka1	Phka1_Exon
259287	cg47885191_BC21	0.869177	0.0133223	2.24975346039092e-15	0.115357	0.115357	0.0133223	0.436604	Gm9112	Gm9112_Intergenic_downstream
259288	cg47885353_TC11	0.712138	0.0366715	9.24347837760501e-10	0.273637	0.273637	0.0366715	0.626891	Gm9112	Gm9112_Exon
259289	cg47885359_BC21	0.592859	-0.00960554	5.41445155416007e-11	0.61171	0.61171	0.00960554	0.854316	Gm9112	Gm9112_Promoter
259290	cg47885375_BC21	0.834049	0.000593576	4.1179434823092e-14	0.955934	0.955934	0.000593576	0.987303	Dmrtc1b	Dmrtc1b_Promoter
259291	cg47885383_BC21	0.384564	0.00247698	2.86782813488426e-08	0.926461	0.926461	0.00247698	0.978169	Dmrtc1b	Dmrtc1b_Intron
259292	cg47885410_TC21	0.689179	-0.00703792	1.58552154770283e-09	0.833053	0.833053	0.00703792	0.946978	Dmrtc1b	Dmrtc1b_Intergenic_downstream
259293	cg47885504_BC11	0.433915	0.139142	6.6636483417963e-08	0.00276377	0.00276377	0.139142	0.111314	Dmrtc1b	Dmrtc1b_Intergenic_downstream
259294	cg47885871_TC11	0.721001	0.00529858	5.897376361223e-12	0.759866	0.759866	0.00529858	0.920526	Gm5166	Gm5166_Intergenic_upstream
259295	cg47885961_TC11	0.568866	0.0287432	1.26815539586144e-10	0.177056	0.177056	0.0287432	0.522794	Gm5166	Gm5166_Promoter
259296	cg47885984_TC21	0.80473	-0.0219403	3.78650219606987e-13	0.136567	0.136567	0.0219403	0.469606	Gm5166	Gm5166_Promoter
259297	cg47886211_TC11	0.776625	-0.0239577	1.78428559714293e-12	0.161609	0.161609	0.0239577	0.503669	Dmrtc1c2	Dmrtc1c2_Intergenic_downstream
259298	cg47886302_TC21	0.901694	-0.0365973	8.11146606369828e-13	0.0554766	0.0554766	0.0365973	0.322269	Dmrtc1c2	Dmrtc1c2_Intron
259299	cg47886375_TC21	0.568436	0.00311767	1.15848191565976e-09	0.906154	0.906154	0.00311767	0.972016	Dmrtc1c2	Dmrtc1c2_Intergenic_downstream
259300	cg47886404_TC21	0.89507	-0.0969394	2.65676928701e-13	0.000128186	0.000128186	0.0969394	0.0486683	1700031F05Rik	1700031F05Rik_threeUTR
259301	cg47886456_TC21	0.747754	0.00163144	6.02988290173994e-12	0.927694	0.927694	0.00163144	0.978491	1700031F05Rik	1700031F05Rik_Promoter
259302	cg47886463_BC11	0.962491	0.00376645	8.50780299377239e-17	0.51625	0.51625	0.00376645	0.803065	1700031F05Rik	1700031F05Rik_Promoter
259303	cg47886648_BC21	0.72549	-0.0268658	1.11263904254578e-11	0.179226	0.179226	0.0268658	0.525712	Dmrtc1a	Dmrtc1a_Intron
259304	cg47886653_TC21	0.431356	-0.0277629	2.24136266286028e-08	0.35485	0.35485	0.0277629	0.695215	Dmrtc1a	Dmrtc1a_Intron
259305	cg47886655_BC11	0.79897	-0.0331452	2.92377283802788e-11	0.182144	0.182144	0.0331452	0.529399	Dmrtc1a	Dmrtc1a_Exon
259306	cg47886656_TC21	0.763474	-0.0110349	3.21489351829709e-11	0.628516	0.628516	0.0110349	0.862144	Dmrtc1a	Dmrtc1a_Exon
259307	cg47886669_BC21	0.752234	-0.00855342	1.51054781371353e-13	0.461067	0.461067	0.00855342	0.769869	Dmrtc1a	Dmrtc1a_Promoter
259308	cg47886670_BC21	0.818074	0.0163983	6.81331037294946e-13	0.291062	0.291062	0.0163983	0.642481	Dmrtc1a	Dmrtc1a_Promoter
259309	cg47886803_BC21	0.853522	0.0193116	4.51265257913591e-15	0.0438679	0.0438679	0.0193116	0.293768	1700018G05Rik	1700018G05Rik_fiveUTR
259310	cg47886813_BC21	0.814552	-2.83502e-06	9.86896779829786e-12	0.999891	0.999891	2.8350205182866e-06	0.999983	1700018G05Rik	1700018G05Rik_Exon
259311	cg47886864_BC21	0.039922	0.0374802	0.128262	0.292758	0.292758	0.0374802	0.644038	1700018G05Rik	1700018G05Rik_Intergenic_downstream
259312	cg47887262_TC21	0.721566	-0.0317212	1.27830807001798e-12	0.0511561	0.0511561	0.0317212	0.311875	1700018G05Rik	1700018G05Rik_Intergenic_downstream
259313	cg47888152_TC21	0.609398	-0.00632288	8.57456410643798e-10	0.817059	0.817059	0.00632288	0.94128	Nap1l2	Nap1l2_Intergenic_downstream
259314	cg47888601_TC21	0.037757	0.0277144	0.0242714	0.188359	0.188359	0.0277144	0.536563	4930519F16Rik	4930519F16Rik_fiveUTR
259315	cg47888618_TC21	0.241572	0.0290889	1.25731694714233e-06	0.305127	0.305127	0.0290889	0.654708	4930519F16Rik	4930519F16Rik_Intron
259316	cg47888790_BC21	0.849385	0.00574709	2.79250350760803e-12	0.75731	0.75731	0.00574709	0.919322	4930519F16Rik	4930519F16Rik_Intron
259317	cg47888863_BC11	0.907436	0.0107893	2.13933025603139e-16	0.10326	0.10326	0.0107893	0.416988	4930519F16Rik	4930519F16Rik_Intron
259318	cg47888890_TC21	0.862131	-0.0409419	2.43993491538702e-12	0.0518425	0.0518425	0.0409419	0.313605	4930519F16Rik	4930519F16Rik_Exon
259319	cg47888891_BC21	0.858244	0.0181238	4.05349577940796e-14	0.128517	0.128517	0.0181238	0.457118	4930519F16Rik	4930519F16Rik_Exon
259320	cg47888920_TC21	0.478174	-0.00236782	1.03604696909038e-10	0.885391	0.885391	0.00236782	0.965248	4930519F16Rik	4930519F16Rik_Exon
259321	cg47888947_TC21	0.528066	-0.0382841	5.86589797404755e-09	0.226289	0.226289	0.0382841	0.579727	4930519F16Rik	4930519F16Rik_Exon
259322	cg47888953_BC21	0.520536	0.00209824	3.15954370548182e-10	0.918727	0.918727	0.00209824	0.975797	4930519F16Rik	4930519F16Rik_Intron
259323	cg47889044_TC21	0.608082	-0.0293336	6.39270185082006e-11	0.162088	0.162088	0.0293336	0.504323	4930519F16Rik	4930519F16Rik_Exon
259324	cg47889059_BC11	0.649564	-0.0127003	7.07917911984598e-11	0.554821	0.554821	0.0127003	0.824297	4930519F16Rik	4930519F16Rik_Intron
259325	cg47889098_BC21	0.715742	0.0287898	2.21718109307901e-11	0.180664	0.180664	0.0287898	0.527625	4930519F16Rik	4930519F16Rik_Intron
259326	cg47889189_BC21	0.882569	-0.0157338	5.91097516787063e-13	0.336085	0.336085	0.0157338	0.680367	4930519F16Rik	4930519F16Rik_Intron
259327	cg47889241_TC21	0.221553	0.0358951	1.02448189136711e-06	0.168487	0.168487	0.0358951	0.512134	4930519F16Rik	4930519F16Rik_Intron
259328	cg47889266_BC11	0.921704	-0.0248728	2.85269347422643e-15	0.0165955	0.0165955	0.0248728	0.200877	4930519F16Rik	4930519F16Rik_Intron
259329	cg47889299_BC11	0.126061	0.0166112	0.00609301	0.739558	0.739558	0.0166112	0.912057	4930519F16Rik	4930519F16Rik_Exon
259330	cg47889317_TC21	0.894386	0.0109871	3.61254977212076e-13	0.474733	0.474733	0.0109871	0.778103	4930519F16Rik	4930519F16Rik_Intron
259331	cg47889318_BC11	0.643219	-0.0326355	3.6909692346645e-11	0.120879	0.120879	0.0326355	0.445494	4930519F16Rik	4930519F16Rik_Intron
259332	cg47889405_BC21	0.878687	-0.0278314	1.28175991387173e-12	0.13748	0.13748	0.0278314	0.470759	Cdx4	Cdx4_Promoter
259333	cg47889424_BC21	0.0608727	0.00392965	5.24958017864645e-05	0.731093	0.731093	0.00392965	0.90821	Cdx4	Cdx4_Promoter
259334	cg47889428_BC21	0.205969	0.0446171	7.34950397671968e-07	0.0675017	0.0675017	0.0446171	0.349408	Cdx4	Cdx4_fiveUTR
259335	cg47889452_BC11	0.0325197	0.0341796	0.00356598	0.0163729	0.0163729	0.0341796	0.199644	Cdx4	Cdx4_Exon
259336	cg47889454_BC21	0.0502079	0.0458575	0.0278621	0.12155	0.12155	0.0458575	0.446492	Cdx4	Cdx4_Promoter
259337	cg47889482_BC21	0.110895	0.0428686	0.000211412	0.118839	0.118839	0.0428686	0.442399	Cdx4	Cdx4_Intron
259338	cg47889510_TC21	0.902118	-0.0162837	1.22191707248154e-14	0.130818	0.130818	0.0162837	0.460772	Cdx4	Cdx4_Exon
259339	cg47889516_TC21	0.830323	-0.0362961	2.26337602516584e-13	0.0221651	0.0221651	0.0362961	0.224363	Cdx4	Cdx4_Intron
259340	cg47889595_TC21	0.798848	0.00396473	2.00564839670865e-11	0.859165	0.859165	0.00396473	0.956143	Cdx4	Cdx4_Intergenic_downstream
259341	cg47889681_BC21	0.897472	0.0312099	3.84759822010778e-14	0.022858	0.022858	0.0312099	0.22723	Chic1	Chic1_Promoter
259342	cg47889718_TC21	0.625976	-0.0161967	3.62544930034692e-10	0.525142	0.525142	0.0161967	0.808304	Chic1	Chic1_Promoter
259343	cg47889725_BC21	0.0307226	0.00755157	0.00659586	0.544692	0.544692	0.00755157	0.818913	Chic1	Chic1_Promoter
259344	cg47889728_TC21	0.0343711	0.0333812	0.0836063	0.211893	0.211893	0.0333812	0.563604	Chic1	Chic1_Promoter
259345	cg47889749_BC11	0.0149755	0.0201849	0.311633	0.333449	0.333449	0.0201849	0.678211	Chic1	Chic1_fiveUTR
259346	cg47889784_BC21	0.0460168	-0.00592203	9.09042334953153e-06	0.393566	0.393566	0.00592203	0.724008	Chic1	Chic1_Promoter
259347	cg47890043_TC21	0.919911	0.0087362	4.71259761394724e-13	0.59027	0.59027	0.0087362	0.843442	Tsx	Tsx_Intergenic_upstream
259348	cg47890055_BC21	0.887891	0.00270107	1.28489533476683e-12	0.878022	0.878022	0.00270107	0.962641	Tsx	Tsx_Intergenic_upstream
259349	cg47890071_BC11	0.874196	0.0481832	8.80051595466404e-14	0.00386662	0.00386662	0.0481832	0.1223	Tsx	Tsx_Intergenic_upstream
259350	cg47890072_TC21	0.936152	-0.00761839	2.78789281150565e-16	0.258114	0.258114	0.00761839	0.611701	Tsx	Tsx_Intergenic_upstream
259351	cg47890100_BC21	0.909607	-0.040548	1.4288931186126e-14	0.00355141	0.00355141	0.040548	0.119884	Tsx	Tsx_Intergenic_upstream
259352	cg47890192_BC11	0.935543	0.0187607	4.36952976066058e-16	0.0219414	0.0219414	0.0187607	0.223554	Tsx	Tsx_fiveUTR
259353	cg47890216_TC21	0.910308	-0.0198646	2.14492629501938e-15	0.0352797	0.0352797	0.0198646	0.269095	Tsx	Tsx_Intron
259354	cg47890249_BC11	0.916826	-0.0257113	2.02703352059144e-13	0.102967	0.102967	0.0257113	0.416492	Tsx	Tsx_Intron
259355	cg47890251_BC21	0.84092	-0.0190642	2.32026740158735e-13	0.181635	0.181635	0.0190642	0.528727	Tsx	Tsx_Intron
259356	cg47890260_TC21	0.872571	0.00833302	2.70001213589499e-14	0.443263	0.443263	0.00833302	0.758638	Tsx	Tsx_Intron
259357	cg47890352_TC21	0.938522	-0.00802727	1.62608603159413e-14	0.463646	0.463646	0.00802727	0.771246	Tsix	Tsix_Intron
259358	cg47890362_TC21	0.841804	0.0310251	6.26909696731878e-13	0.0689224	0.0689224	0.0310251	0.352385	Tsix	Tsix_Intron
259359	cg47890422_TC21	0.595289	-0.0300538	1.060189867382e-08	0.421615	0.421615	0.0300538	0.74413	Tsix	Tsix_Intron
259360	cg47890453_BC11	0.667048	0.0269924	5.72412030734959e-10	0.35531	0.35531	0.0269924	0.695503	Tsix	Tsix_Intron
259361	cg47890538_BC21	0.309212	0.0324145	8.30491844115271e-06	0.478486	0.478486	0.0324145	0.780488	Tsix	Tsix_Exon
259362	cg47890624_TC21	0.766069	0.0108798	2.48995282125646e-11	0.62359	0.62359	0.0108798	0.859953	Tsix	Tsix_Intron
259363	cg47890743_BC21	0.749869	-0.00816728	2.62150043228463e-11	0.707522	0.707522	0.00816728	0.898055	Tsix	Tsix_Exon
259364	cg47890751_TC21	0.928407	-0.0162922	2.15506636105769e-14	0.165921	0.165921	0.0162922	0.509001	Tsix	Tsix_Exon
259365	cg47890753_TC21	0.912343	0.0137827	3.4458912090431e-16	0.058905	0.058905	0.0137827	0.33018	Tsix	Tsix_Exon
259366	cg47890850_TC21	0.935666	0.0192677	1.9242555340858e-15	0.0418717	0.0418717	0.0192677	0.288331	Tsix	Tsix_Exon
259367	cg47890876_TC21	0.868002	0.0127579	2.18008522170068e-15	0.127492	0.127492	0.0127579	0.455586	Tsix	Tsix_Exon
259368	cg47890898_BC11	0.969162	-0.0144949	8.30487552251813e-18	0.00842339	0.00842339	0.0144949	0.158508	Tsix	Tsix_Exon
259369	cg47890903_TC11	0.966144	0.0132703	1.44404638450697e-19	0.000736523	0.000736523	0.0132703	0.0753704	Tsix	Tsix_Exon
259370	cg47890937_BC21	0.966333	0.00797809	1.28844684872459e-18	0.0419133	0.0419133	0.00797809	0.288476	Tsix	Tsix_Exon
259371	cg47890978_BC21	0.81643	0.0136927	4.32692796807533e-13	0.346104	0.346104	0.0136927	0.688229	Xist	Xist_Exon
259372	cg47891016_TC21	0.881838	0.0430593	6.85209079603438e-15	0.00120123	0.00120123	0.0430593	0.0866735	Jpx	Jpx_Exon
259373	cg47891039_TC21	0.533868	0.00833015	8.30149043354958e-08	0.845318	0.845318	0.00833015	0.951154	Jpx	Jpx_Promoter
259374	cg47891082_BC21	0.0339295	0.00199334	4.39689844218099e-07	0.557141	0.557141	0.00199334	0.825527	Jpx	Jpx_Exon
259375	cg47891103_TC21	0.0531866	-0.0165836	2.25595489455932e-09	0.000218188	0.000218188	0.0165836	0.0545583	Jpx	Jpx_Exon
259376	cg47891114_BC11	0.644552	-0.0258222	6.29589236010911e-09	0.493241	0.493241	0.0258222	0.789305	Jpx	Jpx_Intron
259377	cg47891122_BC21	0.897511	1.23844602935933e-05	1.49241957315677e-13	0.999272	0.999272	1.23844602935933e-05	0.999849	Jpx	Jpx_Intron
259378	cg47891153_BC11	0.937649	0.00149025	3.77801320646705e-16	0.824684	0.824684	0.00149025	0.944009	Jpx	Jpx_Intron
259379	cg47891154_BC11	0.879197	0.00143384	1.04427242873728e-14	0.880584	0.880584	0.00143384	0.963539	Jpx	Jpx_Intron
259380	cg47891219_BC21	0.904222	-0.016013	5.94879787260431e-15	0.108388	0.108388	0.016013	0.425327	Jpx	Jpx_Exon
259381	cg47891244_TC21	0.945905	0.0108505	2.89866927040379e-18	0.0161355	0.0161355	0.0108505	0.198438	Jpx	Jpx_Intron
259382	cg47891245_TC21	0.842336	-0.00266627	1.36161102353875e-13	0.83263	0.83263	0.00266627	0.946811	Jpx	Jpx_Intron
259383	cg47891301_BC21	0.366822	0.0120579	4.9691713482387e-06	0.809159	0.809159	0.0120579	0.938626	Jpx	Jpx_Exon
259384	cg47891393_TC21	0.893364	0.00331411	2.81367016190834e-17	0.480875	0.480875	0.00331411	0.781711	Jpx	Jpx_Exon
259385	cg47891450_TC21	0.0574336	0.00118572	7.83477516216918e-07	0.846648	0.846648	0.00118572	0.951663	Jpx	Jpx_Intron
259386	cg47891467_TC21	0.725205	-0.0156157	2.34177802688591e-10	0.575251	0.575251	0.0156157	0.835374	Jpx	Jpx_Exon
259387	cg47891496_BC21	0.687633	0.0919836	1.13961211353376e-07	0.135674	0.135674	0.0919836	0.468293	Jpx	Jpx_Intron
259388	cg47891591_TC11	0.923735	0.00797288	4.71984334505946e-13	0.62408	0.62408	0.00797288	0.860209	Jpx	Jpx_Intron
259389	cg47891612_TC21	0.475139	-0.0131676	3.29370492804703e-06	0.829699	0.829699	0.0131676	0.945887	Jpx	Jpx_Intron
259390	cg47891755_BC21	0.663314	-0.0110771	3.14074386848234e-12	0.459081	0.459081	0.0110771	0.768714	Jpx	Jpx_Exon
259391	cg47891758_BC21	0.0535789	0.0332072	0.00113952	0.0624381	0.0624381	0.0332072	0.338604	Jpx	Jpx_Exon
259392	cg47891765_BC21	0.799101	-0.00341558	4.80364806502783e-10	0.918243	0.918243	0.00341558	0.975681	Jpx	Jpx_Intron
259393	cg47891802_TC21	0.917733	0.00535619	1.5454987503843e-13	0.702277	0.702277	0.00535619	0.895957	Ftx	Ftx_Intron
259394	cg47891826_BC21	0.883163	-0.0151501	4.03903193455232e-13	0.331911	0.331911	0.0151501	0.676834	Ftx	Ftx_Exon
259395	cg47891832_TC21	0.943327	-0.00153758	5.25718216105839e-16	0.827427	0.827427	0.00153758	0.944989	Ftx	Ftx_Exon
259396	cg47891843_TC21	0.942969	0.010238	1.36653387518611e-17	0.0453867	0.0453867	0.010238	0.297553	Ftx	Ftx_Intron
259397	cg47891844_TC21	0.907958	0.0370246	8.55894783735809e-18	1.3136219822022e-05	1.3136219822022e-05	0.0370246	0.0325893	Ftx	Ftx_Exon
259398	cg47891845_TC21	0.929381	-0.00986607	9.85992248665061e-15	0.338976	0.338976	0.00986607	0.682428	Ftx	Ftx_Exon
259399	cg47891846_TC21	0.890134	0.0107442	2.61764607432637e-14	0.336105	0.336105	0.0107442	0.680398	Ftx	Ftx_Exon
259400	cg47892040_TC21	0.69541	-0.00313037	1.8109023393794e-08	0.945475	0.945475	0.00313037	0.984111	Ftx	Ftx_Exon
259401	cg47892069_BC11	0.462799	0.0309444	8.43257239435947e-07	0.539547	0.539547	0.0309444	0.816205	Ftx	Ftx_Exon
259402	cg47892123_BC21	0.828319	0.0239913	1.07289814471234e-09	0.534634	0.534634	0.0239913	0.813623	Ftx	Ftx_Intron
259403	cg47892162_BC21	0.548337	0.0241039	5.13329405290262e-07	0.665141	0.665141	0.0241039	0.879521	Ftx	Ftx_Intron
259404	cg47892164_TC11	0.788499	0.00828636	1.2674283411831e-09	0.82347	0.82347	0.00828636	0.943527	Ftx	Ftx_Intron
259405	cg47892177_BC21	0.786345	0.0167783	2.96882813268561e-10	0.589647	0.589647	0.0167783	0.843123	Ftx	Ftx_Exon
259406	cg47892205_TC21	0.897223	0.0133072	6.8968988660553e-16	0.0828828	0.0828828	0.0133072	0.380644	Ftx	Ftx_Exon
259407	cg47892221_TC21	0.769166	-0.0241703	2.41314255704796e-12	0.168822	0.168822	0.0241703	0.512516	Ftx	Ftx_Intron
259408	cg47892232_TC21	0.934876	-0.00595384	1.77186622984364e-13	0.681995	0.681995	0.00595384	0.887055	Ftx	Ftx_Intron
259409	cg47892239_BC11	0.877356	-0.0317526	9.77867385056278e-11	0.305187	0.305187	0.0317526	0.654749	Ftx	Ftx_Intron
259410	cg47892240_TC21	0.925723	-0.00233025	4.54339990838032e-12	0.913628	0.913628	0.00233025	0.974372	Ftx	Ftx_Intron
259411	cg47892307_BC21	0.0299337	-0.000339982	6.31976280898339e-07	0.91281	0.91281	0.000339982	0.974138	Ftx	Ftx_Intron
259412	cg47892320_TC21	0.0305228	-0.00529656	3.26150481417446e-06	0.201006	0.201006	0.00529656	0.551046	Ftx	Ftx_Intron
259413	cg47892341_BC21	0.784728	-0.0635178	4.19760539172562e-13	0.00127223	0.00127223	0.0635178	0.0883361	Ftx	Ftx_Intron
259414	cg47892395_TC11	0.0324405	-0.00858449	2.36721733849247e-08	0.00389682	0.00389682	0.00858449	0.12257	Ftx	Ftx_Exon
259415	cg47892399_TC21	0.0514884	-0.0143912	1.32424539992687e-06	0.0354768	0.0354768	0.0143912	0.269743	Ftx	Ftx_Intron
259416	cg47892403_BC21	0.0455241	-0.00156939	1.14884586193506e-07	0.680543	0.680543	0.00156939	0.886528	Ftx	Ftx_Intron
259417	cg47892440_BC21	0.0484179	0.00144553	4.2178591741473e-06	0.822579	0.822579	0.00144553	0.943212	Ftx	Ftx_Exon
259418	cg47892443_TC11	0.0132403	0.00434703	1.35740664010688e-05	0.0609124	0.0609124	0.00434703	0.334781	Ftx	Ftx_Exon
259419	cg47892499_TC11	0.902131	-0.0272478	3.29186533223529e-12	0.19952	0.19952	0.0272478	0.54927	Zcchc13	Zcchc13_Promoter
259420	cg47892501_BC21	0.91934	-0.0204999	1.27347394052461e-13	0.159486	0.159486	0.0204999	0.500949	Zcchc13	Zcchc13_Promoter
259421	cg47892505_BC21	0.900781	-0.0290309	1.02675037357073e-13	0.0502354	0.0502354	0.0290309	0.309675	Zcchc13	Zcchc13_fiveUTR
259422	cg47892506_BC11	0.866114	-0.00415331	8.95681764490367e-13	0.800447	0.800447	0.00415331	0.935457	Zcchc13	Zcchc13_fiveUTR
259423	cg47892514_TC21	0.765803	-0.0205234	2.48527338426792e-10	0.491113	0.491113	0.0205234	0.787988	Zcchc13	Zcchc13_Exon
259424	cg47892553_BC21	0.937512	-0.0057544	3.05544741215102e-16	0.390509	0.390509	0.0057544	0.721731	Zcchc13	Zcchc13_Intergenic_downstream
259425	cg47892698_TC21	0.73503	0.00869896	1.00377270103324e-12	0.542659	0.542659	0.00869896	0.817819	Zcchc13	Zcchc13_Intergenic_downstream
259426	cg47892717_TC21	0.91869	-0.00824558	2.73122038720232e-16	0.215136	0.215136	0.00824558	0.567255	Zcchc13	Zcchc13_Intergenic_downstream
259427	cg47892819_BC21	0.905195	-0.0096607	2.07486854532309e-13	0.504725	0.504725	0.0096607	0.79637	Slc16a2	Slc16a2_Intergenic_downstream
259428	cg47892842_BC21	0.769657	0.0405584	5.08713064480051e-12	0.0496506	0.0496506	0.0405584	0.308192	Slc16a2	Slc16a2_Intergenic_downstream
259429	cg47892965_BC11	0.0167776	0.00283908	1.36930156564201e-07	0.0745022	0.0745022	0.00283908	0.364073	Slc16a2	Slc16a2_Intergenic_downstream
259430	cg47892966_BC21	0.0464585	0.00894652	7.08609882752953e-06	0.20054	0.20054	0.00894652	0.550451	Slc16a2	Slc16a2_Intergenic_downstream
259431	cg47892967_BC11	0.0130362	0.00125834	6.22079639977377e-07	0.364049	0.364049	0.00125834	0.702572	Slc16a2	Slc16a2_Intergenic_downstream
259432	cg47893026_TC11	0.875941	-0.0105697	1.08788532546097e-11	0.643383	0.643383	0.0105697	0.869472	Slc16a2	Slc16a2_Intergenic_downstream
259433	cg47893042_TC21	0.752465	-0.0327641	1.98656237049053e-11	0.146153	0.146153	0.0327641	0.482905	Slc16a2	Slc16a2_threeUTR
259434	cg47893110_TC11	0.813124	-0.0604747	1.66233005926017e-10	0.0682797	0.0682797	0.0604747	0.351011	Slc16a2	Slc16a2_Intron
259435	cg47893203_TC21	0.945216	0.0101081	4.54105774694352e-16	0.170693	0.170693	0.0101081	0.514502	Slc16a2	Slc16a2_Intron
259436	cg47893206_TC21	0.913653	0.0204762	2.21031000562795e-16	0.00867482	0.00867482	0.0204762	0.160045	Slc16a2	Slc16a2_Intron
259437	cg47893226_BC21	0.663011	-0.0198515	2.14298513754915e-08	0.658137	0.658137	0.0198515	0.876247	Slc16a2	Slc16a2_Intron
259438	cg47893245_BC21	0.269896	0.026439	7.99070858980884e-06	0.504775	0.504775	0.026439	0.796382	Slc16a2	Slc16a2_Intron
259439	cg47893252_TC21	0.80265	-0.0197407	1.08864468536385e-10	0.483619	0.483619	0.0197407	0.783403	Slc16a2	Slc16a2_Intron
259440	cg47893335_TC21	0.797523	-0.0188844	3.13459887491337e-14	0.0852975	0.0852975	0.0188844	0.385587	Slc16a2	Slc16a2_Intron
259441	cg47893373_TC21	0.238695	0.0184617	7.30728366148584e-06	0.592128	0.592128	0.0184617	0.844377	Slc16a2	Slc16a2_Intron
259442	cg47893413_BC21	0.903857	0.0047484	5.68722953444235e-15	0.60451	0.60451	0.0047484	0.850644	Slc16a2	Slc16a2_Intron
259443	cg47893417_TC21	0.883235	-0.00209248	1.30004588719277e-10	0.946534	0.946534	0.00209248	0.984382	Slc16a2	Slc16a2_Intron
259444	cg47893435_BC11	0.745107	-0.018317	2.85177130587688e-11	0.41043	0.41043	0.018317	0.736373	Slc16a2	Slc16a2_Intron
259445	cg47893440_BC21	0.952414	-0.00823198	1.61826087993677e-16	0.203725	0.203725	0.00823198	0.55414	Slc16a2	Slc16a2_Intron
259446	cg47893445_TC11	0.62472	0.0300131	6.03416662845202e-10	0.280641	0.280641	0.0300131	0.633136	Slc16a2	Slc16a2_Intron
259447	cg47893611_BC11	0.880737	-0.00963142	9.33577723260048e-13	0.569655	0.569655	0.00963142	0.832423	Slc16a2	Slc16a2_Exon
259448	cg47893734_BC21	0.665637	-0.0101768	2.04890446297976e-08	0.819401	0.819401	0.0101768	0.942187	Slc16a2	Slc16a2_Intron
259449	cg47893802_BC11	0.913507	0.0165601	1.47395229250214e-15	0.0587833	0.0587833	0.0165601	0.329914	Slc16a2	Slc16a2_Intron
259450	cg47893839_TC21	0.538695	-0.00743052	4.5192012673005e-07	0.889579	0.889579	0.00743052	0.966622	Slc16a2	Slc16a2_Intron
259451	cg47893866_TC21	0.0300082	0.0127399	0.0042279	0.269576	0.269576	0.0127399	0.623068	Slc16a2	Slc16a2_Intron
259452	cg47893907_TC21	0.0757374	0.0233949	0.000624339	0.269748	0.269748	0.0233949	0.623278	Slc16a2	Slc16a2_Exon
259453	cg47893933_TC21	0.0182671	0.00410263	0.000427372	0.387592	0.387592	0.00410263	0.719582	Slc16a2	Slc16a2_Promoter
259454	cg47893990_TC21	0.863828	0.0107755	1.5067086172151e-12	0.541961	0.541961	0.0107755	0.817511	Slc16a2	Slc16a2_Promoter
259455	cg47894017_TC21	0.735425	-0.0209464	6.89553864568966e-11	0.394026	0.394026	0.0209464	0.724334	Slc16a2	Slc16a2_Intergenic_upstream
259456	cg47894148_TC11	0.766968	-0.0381335	4.42699265728549e-11	0.13503	0.13503	0.0381335	0.467142	Slc16a2	Slc16a2_Intergenic_upstream
259457	cg47894256_BC21	0.0414059	0.0129661	8.7140980270484e-06	0.0583985	0.0583985	0.0129661	0.329019	Slc16a2	Slc16a2_Intergenic_upstream
259458	cg47894301_BC11	0.690935	-0.013079	1.23614845154083e-10	0.593175	0.593175	0.013079	0.844978	Slc16a2	Slc16a2_Exon
259459	cg47894384_TC21	0.50978	0.00793009	5.28573320618138e-09	0.782891	0.782891	0.00793009	0.929043	Rlim	Rlim_Intergenic_downstream
259460	cg47894454_TC21	0.0880857	0.000320288	0.00132425	0.990419	0.990419	0.000320288	0.997532	Rlim	Rlim_Intergenic_downstream
259461	cg47894507_TC21	0.883998	-0.0167185	9.56301444852169e-14	0.209851	0.209851	0.0167185	0.56116	Rlim	Rlim_Exon
259462	cg47894568_TC21	0.501253	-0.0245633	1.03314945952284e-08	0.43338	0.43338	0.0245633	0.752314	Rlim	Rlim_Intergenic_downstream
259463	cg47894578_BC11	0.247801	0.0261744	6.83999960548464e-10	0.0367094	0.0367094	0.0261744	0.27339	Rlim	Rlim_Intergenic_downstream
259464	cg47894592_TC21	0.674362	0.0263709	9.3038665773105e-11	0.267755	0.267755	0.0263709	0.62116	Rlim	Rlim_Intergenic_downstream
259465	cg47894606_BC21	0.794607	0.0108999	3.58508458269992e-10	0.73342	0.73342	0.0108999	0.90925	Rlim	Rlim_Intergenic_downstream
259466	cg47894731_TC21	0.695342	-0.0278653	5.74438079343311e-09	0.488244	0.488244	0.0278653	0.786155	Rlim	Rlim_threeUTR
259467	cg47894752_TC21	0.931072	-0.00297706	1.06430442306596e-14	0.769348	0.769348	0.00297706	0.924105	Rlim	Rlim_Exon
259468	cg47894797_TC21	0.931816	0.00793401	2.432448964616e-17	0.122266	0.122266	0.00793401	0.447534	Rlim	Rlim_Exon
259469	cg47894800_BC21	0.903959	-0.032121	1.79574379550172e-13	0.0454116	0.0454116	0.032121	0.297606	Rlim	Rlim_Exon
259470	cg47894836_BC11	0.976012	0.00797384	8.44459025430361e-21	0.00203491	0.00203491	0.00797384	0.101621	Rlim	Rlim_Intron
259471	cg47894939_BC11	0.0174166	-0.00363105	1.12311410332076e-09	0.00165891	0.00165891	0.00363105	0.096219	Rlim	Rlim_fiveUTR
259472	cg47894943_BC21	0.0521097	-0.00111025	1.99463551374589e-07	0.811902	0.811902	0.00111025	0.939662	Rlim	Rlim_Promoter
259473	cg47894961_TC21	0.0370649	0.00287429	1.05713582896511e-06	0.491026	0.491026	0.00287429	0.787931	Rlim	Rlim_Promoter
259474	cg47895150_TC21	0.842657	-0.0035497	3.00731982411128e-13	0.799085	0.799085	0.0035497	0.935009	Rlim	Rlim_Exon
259475	cg47895194_TC21	0.921071	0.00361148	1.84090075985351e-14	0.73727	0.73727	0.00361148	0.910931	Rlim	Rlim_Intergenic_upstream
259476	cg47895535_TC21	0.8621	-0.0314815	7.45602350648949e-15	0.00675946	0.00675946	0.0314815	0.147558	Mir672	Mir672_Intergenic_downstream
259477	cg47895585_BC11	0.952331	0.0107181	9.96091149687776e-16	0.188948	0.188948	0.0107181	0.537132	Mir672	Mir672_Intergenic_downstream
259478	cg47895613_TC21	0.945189	-0.00449201	5.48868085213722e-16	0.531912	0.531912	0.00449201	0.812251	Nexmif	Nexmif_Exon
259479	cg47895785_TC21	0.816174	-0.0185879	1.51444019998451e-10	0.532355	0.532355	0.0185879	0.812481	Nexmif	Nexmif_Intron
259480	cg47895805_TC21	0.851536	0.00154995	8.57466540023552e-11	0.956706	0.956706	0.00154995	0.98756	Nexmif	Nexmif_Intron
259481	cg47895811_BC21	0.943234	0.00981426	1.17244724335664e-18	0.0150069	0.0150069	0.00981426	0.19322	Nexmif	Nexmif_Intron
259482	cg47895814_TC21	0.823804	-0.0307292	1.82339149507014e-13	0.0380689	0.0380689	0.0307292	0.27718	Nexmif	Nexmif_Intron
259483	cg47895976_TC11	0.932216	0.000968284	4.19658320926078e-13	0.951901	0.951901	0.000968284	0.98624	Nexmif	Nexmif_Intron
259484	cg47896027_BC21	0.0601378	-0.00923008	5.24421635041624e-07	0.156352	0.156352	0.00923008	0.496898	Nexmif	Nexmif_Intron
259485	cg47896078_TC21	0.883311	-0.0408201	1.20888636859686e-11	0.106577	0.106577	0.0408201	0.42249	Nexmif	Nexmif_Intron
259486	cg47896108_BC11	0.552496	-0.009204	4.59141693799886e-10	0.688888	0.688888	0.009204	0.889973	Nexmif	Nexmif_Intron
259487	cg47896142_TC21	0.941514	0.0143082	4.54423670791836e-17	0.0214039	0.0214039	0.0143082	0.221518	Nexmif	Nexmif_Intron
259488	cg47896339_TC21	0.0370304	0.00156521	1.29280783543959e-07	0.619905	0.619905	0.00156521	0.858149	Nexmif	Nexmif_fiveUTR
259489	cg47896340_BC11	0.0150103	-0.00154429	2.02597291741436e-08	0.150496	0.150496	0.00154429	0.488892	Nexmif	Nexmif_fiveUTR
259490	cg47896375_BC21	0.190218	0.0370707	1.49456558057595e-07	0.0478111	0.0478111	0.0370707	0.30357	Nexmif	Nexmif_Promoter
259491	cg47896379_TC21	0.427854	0.0228954	2.71319517839801e-08	0.448504	0.448504	0.0228954	0.762046	Nexmif	Nexmif_Promoter
259492	cg47896383_BC21	0.677753	-0.0174133	1.45497594646353e-12	0.22411	0.22411	0.0174133	0.577321	Nexmif	Nexmif_Promoter
259493	cg47896386_BC21	0.921347	0.0313393	1.00391782911257e-16	0.000413658	0.000413658	0.0313393	0.0632362	Nexmif	Nexmif_Promoter
259494	cg47896417_TC21	0.938952	-0.00392638	2.06949221815435e-16	0.534315	0.534315	0.00392638	0.813425	Nexmif	Nexmif_Promoter
259495	cg47896681_BC11	0.648475	0.00279921	5.08907772415404e-09	0.938617	0.938617	0.00279921	0.98189	Nexmif	Nexmif_Intergenic_upstream
259496	cg47896947_TC21	0.943252	0.0144023	2.54967282004842e-17	0.015107	0.015107	0.0144023	0.193689	Abcb7	Abcb7_Intron
259497	cg47897133_TC21	0.954253	0.0123132	1.81919420944626e-18	0.00677095	0.00677095	0.0123132	0.147645	Abcb7	Abcb7_Exon
259498	cg47897170_TC21	0.875263	-0.0123602	1.46034838663464e-12	0.489761	0.489761	0.0123602	0.787131	Abcb7	Abcb7_Intron
259499	cg47897172_BC21	0.806932	0.0454948	2.91981938812117e-12	0.0292577	0.0292577	0.0454948	0.250108	Abcb7	Abcb7_Intron
259500	cg47897175_TC11	0.779869	-0.0223385	2.27839910246277e-09	0.57559	0.57559	0.0223385	0.835591	Abcb7	Abcb7_Intron
259501	cg47897499_BC21	0.0213998	-0.00115724	2.53997212019795e-07	0.561814	0.561814	0.00115724	0.828119	Abcb7	Abcb7_Exon
259502	cg47897519_BC21	0.023275	-0.000370813	7.9464331091192e-07	0.881518	0.881518	0.000370813	0.963872	Abcb7	Abcb7_Promoter
259503	cg47897520_BC21	0.0271923	0.00477903	2.39117808018409e-06	0.179747	0.179747	0.00477903	0.526369	Abcb7	Abcb7_Promoter
259504	cg47897844_TC11	0.0117696	0.00111902	2.18283725736949e-09	0.0873255	0.0873255	0.00111902	0.389319	Uprt	Uprt_Exon
259505	cg47897845_TC11	0.00930204	-0.000144828	3.5358066856979e-09	0.771755	0.771755	0.000144828	0.925046	Uprt	Uprt_Exon
259506	cg47897865_TC11	0.0223811	-0.00221556	1.90360585172009e-07	0.283479	0.283479	0.00221556	0.635552	Uprt	Uprt_Promoter
259507	cg47897939_BC21	0.941905	0.0154345	2.59328933960243e-18	0.00228899	0.00228899	0.0154345	0.105101	Uprt	Uprt_Intron
259508	cg47897975_TC21	0.93419	-0.00468754	9.03175211777444e-16	0.535087	0.535087	0.00468754	0.813821	Uprt	Uprt_Exon
259509	cg47897977_TC21	0.899005	0.00565813	1.35662573810173e-14	0.578335	0.578335	0.00565813	0.837121	Uprt	Uprt_Intron
259510	cg47898045_BC21	0.851837	0.0171086	5.43399281400395e-15	0.0719286	0.0719286	0.0171086	0.358761	Uprt	Uprt_Intergenic_downstream
259511	cg47898251_BC11	0.877656	-0.0185257	2.76034492098527e-12	0.346995	0.346995	0.0185257	0.688899	Zdhhc15	Zdhhc15_Intron
259512	cg47898254_TC21	0.780578	-0.00825504	1.17907775965563e-10	0.762517	0.762517	0.00825504	0.921504	Zdhhc15	Zdhhc15_Exon
259513	cg47898278_TC21	0.311208	-0.0213782	6.74136646006324e-07	0.517028	0.517028	0.0213782	0.803534	Zdhhc15	Zdhhc15_Intron
259514	cg47898769_TC21	0.0339951	0.00466157	3.71792216414271e-07	0.182106	0.182106	0.00466157	0.529378	Zdhhc15	Zdhhc15_Exon
259515	cg47898802_BC21	0.383868	0.00387912	4.19453032850787e-08	0.890299	0.890299	0.00387912	0.966886	Zdhhc15	Zdhhc15_Promoter
259516	cg47898905_BC21	0.530024	0.0325255	1.34112817782833e-09	0.218126	0.218126	0.0325255	0.570929	Zdhhc15	Zdhhc15_Intergenic_upstream
259517	cg47898919_BC21	0.921809	0.00786772	1.37901296506916e-14	0.455633	0.455633	0.00786772	0.7666	Zdhhc15	Zdhhc15_Intergenic_upstream
259518	cg47899094_BC11	0.552645	0.0164176	1.80068475249402e-08	0.653616	0.653616	0.0164176	0.874117	Zdhhc15	Zdhhc15_Intergenic_upstream
259519	cg47899166_BC21	0.948329	0.00569171	4.33839163863427e-17	0.290023	0.290023	0.00569171	0.641567	1700121L16Rik	1700121L16Rik_Exon
259520	cg47899365_BC21	0.853713	0.00362723	1.15008661891708e-12	0.828069	0.828069	0.00362723	0.94525	1700121L16Rik	1700121L16Rik_Intergenic_upstream
259521	cg47899488_BC11	0.567107	0.0174216	2.97484280908503e-07	0.744871	0.744871	0.0174216	0.914404	1700121L16Rik	1700121L16Rik_Promoter
259522	cg47899489_BC21	0.556703	-0.0160687	1.94382802650393e-09	0.565144	0.565144	0.0160687	0.829976	1700121L16Rik	1700121L16Rik_Promoter
259523	cg47899650_BC21	0.715474	-0.0434883	3.4330552788761e-10	0.15473	0.15473	0.0434883	0.494585	Magee2	Magee2_Intergenic_downstream
259524	cg47899668_BC21	0.755539	-0.0271446	9.75726874452171e-11	0.308369	0.308369	0.0271446	0.657352	Magee2	Magee2_Intergenic_downstream
259525	cg47899691_TC21	0.891258	0.0151789	3.91196459971787e-12	0.46248	0.46248	0.0151789	0.770574	Magee2	Magee2_threeUTR
259526	cg47899699_BC11	0.976415	-0.0125748	1.14476342309078e-17	0.0207723	0.0207723	0.0125748	0.218914	Magee2	Magee2_Exon
259527	cg47899712_TC21	0.0502045	0.0284133	0.000100733	0.021599	0.021599	0.0284133	0.222265	Magee2	Magee2_Exon
259528	cg47899713_BC21	0.121035	0.0309773	9.64870672738564e-06	0.113138	0.113138	0.0309773	0.433077	Magee2	Magee2_Exon
259529	cg47899727_BC21	0.0721613	0.0251775	8.49174118883891e-05	0.109905	0.109905	0.0251775	0.427845	Magee2	Magee2_Exon
259530	cg47899741_BC21	0.0234062	0.00977085	0.000174403	0.0883551	0.0883551	0.00977085	0.391219	Magee2	Magee2_fiveUTR
259531	cg47899744_BC11	0.0244621	0.00988104	0.000134418	0.0870927	0.0870927	0.00988104	0.3888	Magee2	Magee2_fiveUTR
259532	cg47899782_TC21	0.923426	-0.00508874	5.33626829118891e-14	0.680375	0.680375	0.00508874	0.886486	Magee2	Magee2_Intergenic_upstream
259533	cg47900095_BC21	0.774815	-0.00169415	2.05164563912715e-11	0.937816	0.937816	0.00169415	0.981645	Magee2	Magee2_Intergenic_upstream
259534	cg47900155_BC21	0.426613	0.0398002	6.99411095528602e-10	0.0584919	0.0584919	0.0398002	0.329281	Magee2	Magee2_Exon
259535	cg47900362_TC21	0.564178	-0.0299422	9.61573184890252e-07	0.630501	0.630501	0.0299422	0.863077	5530601H04Rik	5530601H04Rik_Intergenic_downstream
259536	cg47900413_BC11	0.0552152	0.00856673	3.65577304952187e-06	0.254646	0.254646	0.00856673	0.608332	5530601H04Rik	5530601H04Rik_Intergenic_downstream
259537	cg47900446_TC21	0.949573	0.0112275	2.89146092275666e-17	0.0468138	0.0468138	0.0112275	0.301045	5530601H04Rik	5530601H04Rik_Intergenic_downstream
259538	cg47900531_BC21	0.641349	-0.0292682	4.10013654050833e-07	0.643957	0.643957	0.0292682	0.869742	5530601H04Rik	5530601H04Rik_Exon
259539	cg47900590_TC21	0.931936	0.010515	1.88946193239129e-15	0.220562	0.220562	0.010515	0.573495	5530601H04Rik	5530601H04Rik_Exon
259540	cg47900686_TC11	0.943533	0.0228541	6.72546633445408e-17	0.00251649	0.00251649	0.0228541	0.108168	5530601H04Rik	5530601H04Rik_Intron
259541	cg47900704_TC21	0.854568	0.0222957	8.45903158020843e-15	0.034308	0.034308	0.0222957	0.266237	5530601H04Rik	5530601H04Rik_Intron
259542	cg47900773_TC21	0.865965	-0.0699495	1.24296955372215e-10	0.0450688	0.0450688	0.0699495	0.296699	5530601H04Rik	5530601H04Rik_Intron
259543	cg47900836_TC21	0.0588461	-0.00265876	3.25361341614963e-08	0.529319	0.529319	0.00265876	0.810693	5530601H04Rik	5530601H04Rik_Intron
259544	cg47900862_BC21	0.91965	-0.00907893	5.02870384363932e-14	0.462684	0.462684	0.00907893	0.770671	5530601H04Rik	5530601H04Rik_Intron
259545	cg47900863_BC21	0.801006	0.00492952	4.63461569859616e-10	0.882024	0.882024	0.00492952	0.964094	5530601H04Rik	5530601H04Rik_Intron
259546	cg47900901_TC11	0.0106526	0.00160839	5.7900841178371e-09	0.0256685	0.0256685	0.00160839	0.237398	Pbdc1	Pbdc1_Promoter
259547	cg47900905_BC11	0.0132074	0.00154507	1.59867346842819e-07	0.202152	0.202152	0.00154507	0.552251	Pbdc1	Pbdc1_fiveUTR
259548	cg47900925_BC21	0.0368654	-0.00479981	7.6979511293616e-09	0.0525137	0.0525137	0.00479981	0.315116	Pbdc1	Pbdc1_Exon
259549	cg47900964_TC21	0.900871	0.00962195	6.34918629101679e-13	0.560266	0.560266	0.00962195	0.827281	Pbdc1	Pbdc1_threeUTR
259550	cg47900990_BC21	0.868726	-0.00703818	6.21479837752001e-12	0.737958	0.737958	0.00703818	0.911307	Pbdc1	Pbdc1_Intron
259551	cg47901074_TC21	0.926157	0.00568974	3.40447793064714e-16	0.396211	0.396211	0.00568974	0.725823	Pbdc1	Pbdc1_Intron
259552	cg47901079_TC21	0.73881	0.0176224	1.9428670335579e-13	0.154193	0.154193	0.0176224	0.493936	Pbdc1	Pbdc1_Intron
259553	cg47901102_BC11	0.959359	0.0107538	2.58645890596466e-18	0.0168044	0.0168044	0.0107538	0.201825	Pbdc1	Pbdc1_Intron
259554	cg47901188_BC11	0.0121752	-0.00209246	4.80587168144962e-08	0.0445514	0.0445514	0.00209246	0.29542	Magee1	Magee1_Promoter
259555	cg47901193_BC11	0.0134941	-0.000357132	1.00330727351401e-09	0.566455	0.566455	0.000357132	0.830725	Magee1	Magee1_fiveUTR
259556	cg47901233_TC11	0.017122	0.0031039	1.76986797410608e-07	0.0662912	0.0662912	0.0031039	0.347099	Magee1	Magee1_Exon
259557	cg47901240_TC21	0.0423945	0.000915463	3.53164473199399e-07	0.822642	0.822642	0.000915463	0.943239	Magee1	Magee1_Exon
259558	cg47901320_TC21	0.885701	0.00996013	5.79413928271196e-16	0.163254	0.163254	0.00996013	0.505737	Magee1	Magee1_Exon
259559	cg47901434_TC21	0.864072	-0.0245204	1.46911407215559e-14	0.0323103	0.0323103	0.0245204	0.260387	Magee1	Magee1_Intergenic_downstream
259560	cg47901488_TC21	0.414309	0.0180474	1.22349675305045e-05	0.776795	0.776795	0.0180474	0.926826	E530001F21Rik	E530001F21Rik_Intergenic_downstream
259561	cg47901794_TC11	0.749524	-0.0194347	2.4336166544844e-11	0.377424	0.377424	0.0194347	0.712395	E530001F21Rik	E530001F21Rik_Intergenic_upstream
259562	cg47901818_BC21	0.460645	-0.0126431	1.25557673872447e-06	0.809056	0.809056	0.0126431	0.938566	E530001F21Rik	E530001F21Rik_Intergenic_upstream
259563	cg47902011_BC21	0.327135	0.001936	5.52810825189197e-07	0.953696	0.953696	0.001936	0.986619	Mir384	Mir384_Intergenic_downstream
259564	cg47902061_BC11	0.484438	-0.0387265	2.53461837944884e-08	0.26416	0.26416	0.0387265	0.617724	Mir384	Mir384_Intergenic_downstream
259565	cg47902067_BC21	0.811146	-0.0320507	7.81960401956109e-11	0.253621	0.253621	0.0320507	0.60758	Mir384	Mir384_Intergenic_downstream
259566	cg47902150_BC21	0.412514	-0.00262528	2.90911026291107e-13	0.700181	0.700181	0.00262528	0.895201	Mir384	Mir384_Intergenic_downstream
259567	cg47902237_TC21	0.611179	-0.00837374	6.99644090319715e-11	0.676794	0.676794	0.00837374	0.884935	Mir384	Mir384_Exon
259568	cg47902262_BC21	0.865039	0.0125997	1.27433960924281e-14	0.213607	0.213607	0.0125997	0.565547	Mir384	Mir384_Intergenic_downstream
259569	cg47902294_BC11	0.864463	0.0133818	6.36288846385939e-12	0.527817	0.527817	0.0133818	0.809886	Mir384	Mir384_Promoter
259570	cg47902359_BC21	0.907739	0.00634446	1.55937131216997e-14	0.544894	0.544894	0.00634446	0.818993	5330434G04Rik	5330434G04Rik_Intron
259571	cg47902424_TC21	0.576017	-0.0132972	1.14238635669754e-12	0.257111	0.257111	0.0132972	0.610733	5330434G04Rik	5330434G04Rik_Exon
259572	cg47902425_BC21	0.844627	0.0114558	9.66338989645471e-15	0.228995	0.228995	0.0114558	0.582404	5330434G04Rik	5330434G04Rik_Intron
259573	cg47902489_BC21	0.843286	-0.0437245	1.52655957030506e-14	0.00153651	0.00153651	0.0437245	0.093626	5330434G04Rik	5330434G04Rik_Intron
259574	cg47902494_TC21	0.918251	-0.00212051	1.87270531831617e-15	0.792309	0.792309	0.00212051	0.932537	5330434G04Rik	5330434G04Rik_Intron
259575	cg47902502_TC21	0.655781	0.0358888	4.00945623275389e-09	0.329525	0.329525	0.0358888	0.674774	5330434G04Rik	5330434G04Rik_Exon
259576	cg47902503_BC21	0.750262	0.00720871	4.825823522601e-10	0.817868	0.817868	0.00720871	0.941568	5330434G04Rik	5330434G04Rik_Exon
259577	cg47902628_BC21	0.66735	-0.00969626	6.75142421255129e-10	0.738982	0.738982	0.00969626	0.91183	5330434G04Rik	5330434G04Rik_Intergenic_upstream
259578	cg47902635_BC11	0.824424	-0.0468259	4.16779125385587e-11	0.0920533	0.0920533	0.0468259	0.397932	5330434G04Rik	5330434G04Rik_Intergenic_upstream
259579	cg47902657_TC11	0.827474	-0.039682	1.32327924749356e-11	0.099117	0.099117	0.039682	0.410089	5330434G04Rik	5330434G04Rik_Intergenic_upstream
259580	cg47902690_BC21	0.920507	-0.0230427	1.67041180302706e-16	0.00399062	0.00399062	0.0230427	0.123469	5330434G04Rik	5330434G04Rik_Intergenic_upstream
259581	cg47902692_TC21	0.927895	-0.00438399	1.17119213412333e-13	0.748346	0.748346	0.00438399	0.915873	5330434G04Rik	5330434G04Rik_Intergenic_upstream
259582	cg47902878_BC21	0.895864	-0.00027887	6.17285918848292e-14	0.981668	0.981668	0.00027887	0.995199	Cypt2	Cypt2_Intergenic_upstream
259583	cg47902972_BC21	0.721469	-0.0603939	1.93672715035898e-11	0.0145709	0.0145709	0.0603939	0.191242	Cypt2	Cypt2_Promoter
259584	cg47902979_BC21	0.759125	0.0138076	1.19662871170907e-11	0.494088	0.494088	0.0138076	0.789891	Cypt2	Cypt2_Exon
259585	cg47902996_BC21	0.573335	0.0266254	1.04330614463252e-08	0.457463	0.457463	0.0266254	0.767792	Cypt2	Cypt2_Intergenic_downstream
259586	cg47903026_BC11	0.848458	0.0255021	1.53461872439177e-13	0.0753799	0.0753799	0.0255021	0.365878	Cypt2	Cypt2_Intergenic_downstream
259587	cg47903141_TC21	0.800836	0.0129464	4.0600916960436e-11	0.59971	0.59971	0.0129464	0.848376	Cypt2	Cypt2_Intergenic_downstream
259588	cg47903160_BC21	0.890556	-0.0348426	2.49897466616401e-12	0.0976372	0.0976372	0.0348426	0.407548	Cypt2	Cypt2_Intergenic_downstream
259589	cg47903290_TC21	0.522123	-0.0180229	1.17455240279517e-06	0.75945	0.75945	0.0180229	0.920314	Cypt2	Cypt2_Intergenic_downstream
259590	cg47903483_TC21	0.920202	0.0173419	4.00095795118664e-14	0.168196	0.168196	0.0173419	0.511774	Cypt2	Cypt2_Intergenic_downstream
259591	cg47903853_TC21	0.911523	0.0169842	9.03723618890301e-15	0.108822	0.108822	0.0169842	0.425973	Fgf16	Fgf16_Intergenic_upstream
259592	cg47903897_TC21	0.904694	-0.0428337	9.36995948327299e-13	0.0333553	0.0333553	0.0428337	0.263403	Fgf16	Fgf16_Intergenic_upstream
259593	cg47903928_TC21	0.611318	-0.047253	7.96271334352797e-10	0.109932	0.109932	0.047253	0.427873	Fgf16	Fgf16_Intergenic_upstream
259594	cg47904000_TC11	0.702367	0.00225103	1.19734274360386e-06	0.977307	0.977307	0.00225103	0.993987	Fgf16	Fgf16_Intergenic_upstream
259595	cg47904004_BC21	0.844847	0.0169178	2.67586155491764e-11	0.496052	0.496052	0.0169178	0.791135	Fgf16	Fgf16_Intergenic_upstream
259596	cg47904009_TC21	0.882303	-0.02126	2.07528170303864e-11	0.40153	0.40153	0.02126	0.729878	Fgf16	Fgf16_Intergenic_upstream
259597	cg47904030_TC21	0.801099	0.0142544	7.7421447493887e-13	0.352317	0.352317	0.0142544	0.693121	Fgf16	Fgf16_Intergenic_upstream
259598	cg47904142_BC21	0.776546	0.000669316	1.48199396357498e-14	0.939389	0.939389	0.000669316	0.982177	Fgf16	Fgf16_Intergenic_upstream
259599	cg47904181_BC21	0.957546	-0.00487261	3.33147493994399e-15	0.591936	0.591936	0.00487261	0.844254	Fgf16	Fgf16_Intergenic_upstream
259600	cg47904315_BC21	0.847704	0.0137508	1.28662543526446e-12	0.422768	0.422768	0.0137508	0.744914	Fgf16	Fgf16_Intergenic_upstream
259601	cg47904375_TC21	0.68725	-0.0126664	2.91158865906286e-11	0.534259	0.534259	0.0126664	0.813401	Fgf16	Fgf16_Intergenic_upstream
259602	cg47904474_TC11	0.0306845	0.0117983	0.000386485	0.150901	0.150901	0.0117983	0.489364	Fgf16	Fgf16_Promoter
259603	cg47904501_BC21	0.0433134	0.000636226	3.84187632712848e-10	0.717822	0.717822	0.000636226	0.902489	Fgf16	Fgf16_Promoter
259604	cg47904506_BC11	0.0407832	-0.00595931	3.83534222942949e-08	0.0708503	0.0708503	0.00595931	0.356556	Fgf16	Fgf16_fiveUTR
259605	cg47904609_TC11	0.15085	-8.69637e-05	0.000104876	0.99777	0.99777	8.69636602149817e-05	0.999505	Fgf16	Fgf16_Promoter
259606	cg47904712_TC21	0.627327	-0.0389353	1.71057385652347e-06	0.602283	0.602283	0.0389353	0.849564	Fgf16	Fgf16_Intron
259607	cg47904718_TC21	0.841972	-0.0160495	1.44305849238329e-08	0.766282	0.766282	0.0160495	0.923004	Fgf16	Fgf16_Exon
259608	cg47904743_BC21	0.705487	-0.0253348	1.2289503082077e-10	0.321698	0.321698	0.0253348	0.668382	Fgf16	Fgf16_Intergenic_downstream
259609	cg47904782_BC21	0.908662	0.0168861	2.46667216516393e-15	0.0671543	0.0671543	0.0168861	0.348708	Atrx	Atrx_Intergenic_downstream
259610	cg47904821_TC21	0.908694	0.026511	4.35099294056439e-14	0.0488336	0.0488336	0.026511	0.30635	Atrx	Atrx_Intergenic_downstream
259611	cg47904822_TC21	0.837014	0.00626713	1.07651686087706e-13	0.609256	0.609256	0.00626713	0.853042	Atrx	Atrx_Intergenic_downstream
259612	cg47904824_TC21	0.885268	0.0117282	2.12546522442913e-12	0.535171	0.535171	0.0117282	0.813846	Atrx	Atrx_Intergenic_downstream
259613	cg47904931_TC21	0.890494	0.00847787	2.55131391037546e-13	0.56062	0.56062	0.00847787	0.827564	Atrx	Atrx_Intron
259614	cg47905237_BC21	0.729515	-0.0489145	1.06970904042685e-11	0.0279905	0.0279905	0.0489145	0.245569	Atrx	Atrx_Intron
259615	cg47905238_BC21	0.924267	0.0233699	9.97052517821815e-15	0.0419387	0.0419387	0.0233699	0.288552	Atrx	Atrx_Intron
259616	cg47905283_TC21	0.946086	-0.00815468	6.95485515439628e-15	0.413529	0.413529	0.00815468	0.738384	Atrx	Atrx_Intron
259617	cg47905384_TC21	0.914768	-0.00469715	6.18964004286172e-14	0.706074	0.706074	0.00469715	0.897512	Atrx	Atrx_Intron
259618	cg47905395_BC21	0.598701	0.059906	1.42384327152867e-09	0.0625001	0.0625001	0.059906	0.338701	Atrx	Atrx_Exon
259619	cg47905399_BC11	0.821361	0.0419874	4.98223870336419e-14	0.00395708	0.00395708	0.0419874	0.123269	Atrx	Atrx_Exon
259620	cg47905400_BC11	0.894574	0.0348757	1.95337461561892e-16	0.000290213	0.000290213	0.0348757	0.0578122	Atrx	Atrx_Exon
259621	cg47905404_BC21	0.845533	0.0353098	1.77254123554534e-13	0.0236639	0.0236639	0.0353098	0.2301	Atrx	Atrx_Exon
259622	cg47905410_TC11	0.984558	0.00149475	1.84431379310709e-22	0.215496	0.215496	0.00149475	0.567635	Atrx	Atrx_Exon
259623	cg47905631_BC21	0.939844	0.00651084	4.93652813004923e-16	0.362834	0.362834	0.00651084	0.701799	Atrx	Atrx_Intron
259624	cg47905657_TC11	0.525089	0.0228316	5.50965170498654e-06	0.752998	0.752998	0.0228316	0.917783	Atrx	Atrx_fiveUTR
259625	cg47905662_TC21	0.105888	0.0206874	0.0450791	0.751521	0.751521	0.0206874	0.917177	Atrx	Atrx_Intron
259626	cg47905727_TC21	0.707477	-0.0311144	3.79381680569022e-09	0.425204	0.425204	0.0311144	0.746628	Atrx	Atrx_Intron
259627	cg47905765_TC11	0.0826037	-0.0167233	3.451890640924e-05	0.270716	0.270716	0.0167233	0.624076	Atrx	Atrx_Intron
259628	cg47905796_TC21	0.047109	0.000352185	3.12989295162053e-06	0.953353	0.953353	0.000352185	0.986591	Atrx	Atrx_Intron
259629	cg47905812_BC11	0.0219502	-0.00552676	2.91212209255137e-09	0.00108851	0.00108851	0.00552676	0.0836854	Atrx	Atrx_Intron
259630	cg47905827_BC21	0.0856051	-0.00608876	7.36641755584355e-09	0.246793	0.246793	0.00608876	0.600613	Atrx	Atrx_Promoter
259631	cg47905889_TC21	0.0385301	-0.00228823	1.00959941973642e-06	0.5934	0.5934	0.00228823	0.84509	Atrx	Atrx_fiveUTR
259632	cg47905891_TC21	0.0316286	0.00525014	1.36370384353725e-07	0.0790273	0.0790273	0.00525014	0.37312	Atrx	Atrx_fiveUTR
259633	cg47905899_BC21	0.0451928	-0.00962674	1.09532152535735e-10	0.000219042	0.000219042	0.00962674	0.0545614	Atrx	Atrx_fiveUTR
259634	cg47905900_BC21	0.0292295	0.0121909	9.29367132749983e-07	0.00425285	0.00425285	0.0121909	0.126278	Atrx	Atrx_Promoter
259635	cg47905901_TC21	0.0259574	-0.00177409	1.1807553467711e-07	0.423263	0.423263	0.00177409	0.745182	Atrx	Atrx_Promoter
259636	cg47906187_TC21	0.951609	0.0111766	1.19792535806262e-18	0.00840836	0.00840836	0.0111766	0.158405	Magt1	Magt1_threeUTR
259637	cg47906231_TC21	0.841414	-0.0654141	9.89920599380743e-13	0.00306331	0.00306331	0.0654141	0.114755	Magt1	Magt1_Intron
259638	cg47906283_TC21	0.933202	0.0174296	1.17145768994799e-17	0.00319659	0.00319659	0.0174296	0.116019	Magt1	Magt1_Intron
259639	cg47906333_TC21	0.894961	0.00463346	1.85182202454007e-15	0.557987	0.557987	0.00463346	0.825966	Magt1	Magt1_Intron
259640	cg47906487_TC21	0.02937	-0.000541133	3.21561717641337e-09	0.728594	0.728594	0.000541133	0.907208	Magt1	Magt1_Promoter
259641	cg47906498_TC11	0.0181834	-0.003598	7.80134911547908e-08	0.0328209	0.0328209	0.003598	0.261889	Magt1	Magt1_Exon
259642	cg47906525_BC11	0.0109779	0.000674489	2.56330511342779e-07	0.511618	0.511618	0.000674489	0.80031	Magt1	Magt1_Promoter
259643	cg47906528_BC21	0.0265086	-0.00248954	2.21115506968746e-08	0.189092	0.189092	0.00248954	0.537253	Magt1	Magt1_Promoter
259644	cg47906554_BC21	0.0372091	-0.00284362	1.77828276793248e-06	0.525023	0.525023	0.00284362	0.808238	Cox7b	Cox7b_Promoter
259645	cg47906557_BC21	0.0233372	0.000892003	5.98827321476066e-08	0.620699	0.620699	0.000892003	0.858481	Cox7b	Cox7b_fiveUTR
259646	cg47906566_TC11	0.062507	0.0215802	1.60920547612894e-05	0.0554561	0.0554561	0.0215802	0.322184	Cox7b	Cox7b_Promoter
259647	cg47906568_TC21	0.0319762	0.00252963	1.55047490716918e-07	0.373153	0.373153	0.00252963	0.709016	Cox7b	Cox7b_Promoter
259648	cg47906597_BC11	0.935717	-0.0224457	2.14482014579182e-10	0.52907	0.52907	0.0224457	0.810576	Cox7b	Cox7b_Intron
259649	cg47906632_TC21	0.708173	-0.00481329	1.05178420636992e-09	0.882465	0.882465	0.00481329	0.964258	Atp7a	Atp7a_Promoter
259650	cg47906650_TC21	0.0313797	0.00282771	5.49409759698373e-07	0.387937	0.387937	0.00282771	0.719899	Atp7a	Atp7a_Promoter
259651	cg47906651_TC11	0.0215482	-0.00575316	1.17202186588139e-09	0.000355829	0.000355829	0.00575316	0.0610012	Atp7a	Atp7a_Promoter
259652	cg47906673_BC11	0.0167937	-0.0016642	5.32911817147657e-10	0.0415783	0.0415783	0.0016642	0.287502	Atp7a	Atp7a_fiveUTR
259653	cg47906677_BC21	0.0178705	0.000776343	6.31959742923836e-08	0.577265	0.577265	0.000776343	0.836479	Atp7a	Atp7a_fiveUTR
259654	cg47906744_BC21	0.821842	0.0472017	3.73671022301394e-15	0.000256269	0.000256269	0.0472017	0.0566796	Atp7a	Atp7a_Intron
259655	cg47906826_TC21	0.82787	0.0225674	2.94462680803352e-13	0.126137	0.126137	0.0225674	0.453467	Atp7a	Atp7a_Intron
259656	cg47906839_BC21	0.588972	0.0142668	1.28997039280367e-10	0.498955	0.498955	0.0142668	0.792846	Atp7a	Atp7a_Intron
259657	cg47906905_TC11	0.773943	0.00918838	2.08148654427428e-12	0.57649	0.57649	0.00918838	0.836135	Atp7a	Atp7a_Intron
259658	cg47907088_BC11	0.9007	0.0186218	8.41824183911885e-15	0.0780625	0.0780625	0.0186218	0.371059	Atp7a	Atp7a_Intron
259659	cg47907184_BC21	0.881577	-0.00331205	6.63977443185128e-15	0.715179	0.715179	0.00331205	0.901377	Atp7a	Atp7a_Intron
259660	cg47907189_BC21	0.951797	0.00218021	1.54592717698808e-17	0.635965	0.635965	0.00218021	0.865692	Atp7a	Atp7a_Exon
259661	cg47907276_TC21	0.878516	-0.0021369	2.56079142000251e-13	0.880633	0.880633	0.0021369	0.963539	Atp7a	Atp7a_Intron
259662	cg47907379_BC21	0.848871	0.014355	2.814930147371e-12	0.447643	0.447643	0.014355	0.761504	Atp7a	Atp7a_Exon
259663	cg47907431_BC11	0.947804	-0.00743546	1.32483399335673e-15	0.36241	0.36241	0.00743546	0.70145	Tlr13	Tlr13_Intergenic_upstream
259664	cg47907476_BC21	0.108458	0.0221914	0.00570504	0.603169	0.603169	0.0221914	0.849964	Tlr13	Tlr13_Promoter
259665	cg47907507_TC21	0.805407	-0.0484509	3.50061416452098e-11	0.0720808	0.0720808	0.0484509	0.359118	Tlr13	Tlr13_Promoter
259666	cg47907515_BC21	0.299036	0.0659768	0.00079727	0.438539	0.438539	0.0659768	0.755536	Tlr13	Tlr13_Promoter
259667	cg47907534_TC21	0.694373	-0.033475	2.36919200883658e-11	0.119465	0.119465	0.033475	0.443342	Tlr13	Tlr13_Promoter
259668	cg47907561_TC21	0.928854	-0.00715887	5.02183249078819e-18	0.0932351	0.0932351	0.00715887	0.399965	Tlr13	Tlr13_Intron
259669	cg47907667_BC21	0.66084	-0.0174135	2.87474786478442e-09	0.616256	0.616256	0.0174135	0.856403	Tlr13	Tlr13_Exon
259670	cg47907739_BC21	0.027836	-0.00434295	4.16305673112275e-08	0.0589593	0.0589593	0.00434295	0.330254	Pgk1	Pgk1_Intergenic_upstream
259671	cg47907747_TC21	0.0420171	-0.0101839	1.93790934101388e-07	0.0228974	0.0228974	0.0101839	0.22742	Pgk1	Pgk1_Intergenic_upstream
259672	cg47907750_TC11	0.11792	0.0113926	1.57141827726309e-05	0.547034	0.547034	0.0113926	0.820096	Pgk1	Pgk1_Intergenic_upstream
259673	cg47907803_TC21	0.768756	0.0393129	3.40691216841846e-12	0.0461305	0.0461305	0.0393129	0.299463	Pgk1	Pgk1_Exon
259674	cg47907821_BC21	0.938387	-0.000984065	4.79824542898423e-16	0.887083	0.887083	0.000984065	0.965774	Pgk1	Pgk1_Promoter
259675	cg47907848_BC21	0.929159	-0.00216577	4.18361812658206e-14	0.856805	0.856805	0.00216577	0.9553	Pgk1	Pgk1_Promoter
259676	cg47907857_TC21	0.365954	-0.0163693	5.76452637081413e-05	0.813804	0.813804	0.0163693	0.940256	Pgk1	Pgk1_Promoter
259677	cg47907887_BC11	0.0280297	0.00598527	3.95052531936444e-06	0.133126	0.133126	0.00598527	0.464349	Pgk1	Pgk1_Promoter
259678	cg47907900_BC11	0.00980271	-0.000381342	4.24438165359001e-11	0.227369	0.227369	0.000381342	0.58074	Pgk1	Pgk1_Promoter
259679	cg47907903_TC21	0.0309041	0.00134585	1.78845445705286e-07	0.623927	0.623927	0.00134585	0.860168	Pgk1	Pgk1_Promoter
259680	cg47907906_BC21	0.0336898	0.00167098	4.29388012840557e-07	0.617956	0.617956	0.00167098	0.857272	Pgk1	Pgk1_Promoter
259681	cg47907926_BC21	0.0485286	0.00217969	1.76383587346341e-09	0.372282	0.372282	0.00217969	0.708361	Pgk1	Pgk1_Exon
259682	cg47907942_BC21	0.0446178	-0.000463664	2.51387823514345e-05	0.950975	0.950975	0.000463664	0.9859	Pgk1	Pgk1_Promoter
259683	cg47907959_BC21	0.254845	-0.00940667	2.80875920328278e-06	0.77015	0.77015	0.00940667	0.92443	Pgk1	Pgk1_Intron
259684	cg47907988_TC21	0.866054	-0.0182062	5.32096627531414e-12	0.386178	0.386178	0.0182062	0.718513	Pgk1	Pgk1_Intron
259685	cg47907998_TC21	0.818706	0.00676869	1.41432708412775e-09	0.862489	0.862489	0.00676869	0.957483	Pgk1	Pgk1_Intron
259686	cg47908126_BC21	0.898777	-0.0121282	1.84673787005774e-13	0.396418	0.396418	0.0121282	0.725956	Taf9b	Taf9b_Intron
259687	cg47908184_TC21	0.95252	0.0132727	3.37326305865647e-18	0.00678297	0.00678297	0.0132727	0.14772	Taf9b	Taf9b_Intron
259688	cg47908266_BC21	0.907684	-0.00710157	7.19365306283489e-15	0.458079	0.458079	0.00710157	0.768136	Taf9b	Taf9b_fiveUTR
259689	cg47908279_BC21	0.952556	0.0063113	2.56024785730783e-18	0.112668	0.112668	0.0063113	0.432312	Taf9b	Taf9b_fiveUTR
259690	cg47908285_TC21	0.948612	-0.00666827	3.24662252253889e-15	0.461362	0.461362	0.00666827	0.770056	Taf9b	Taf9b_Promoter
259691	cg47908300_BC21	0.907613	0.0342149	2.77777099050568e-15	0.00287305	0.00287305	0.0342149	0.112654	Taf9b	Taf9b_Exon
259692	cg47908470_BC11	0.89534	0.00911275	7.42024421197545e-15	0.341964	0.341964	0.00911275	0.68496	Fnd3c2	Fnd3c2_Intron
259693	cg47908490_TC21	0.733734	-0.00653916	1.55083759087553e-10	0.805461	0.805461	0.00653916	0.937339	Fnd3c2	Fnd3c2_Intron
259694	cg47908495_BC21	0.704884	-0.108226	5.70007359162086e-13	2.08991916044166e-05	2.08991916044166e-05	0.108226	0.0348925	Fnd3c2	Fnd3c2_Promoter
259695	cg47908627_TC21	0.457632	-0.0209591	3.60480536909769e-17	2.09938543751597e-05	2.09938543751597e-05	0.0209591	0.0348925	Fnd3c2	Fnd3c2_Intergenic_upstream
259696	cg47908676_BC21	0.534898	0.0374536	8.34064129648084e-07	0.520486	0.520486	0.0374536	0.805563	Mir6382	Mir6382_Exon
259697	cg47909147_TC21	0.842353	-0.0336906	4.93231205626286e-13	0.0467892	0.0467892	0.0336906	0.300958	Fndc3c1	Fndc3c1_Exon
259698	cg47909479_BC21	0.926772	-0.0241397	6.10102769059143e-15	0.0292837	0.0292837	0.0241397	0.250227	Fndc3c1	Fndc3c1_Intron
259699	cg47909510_BC21	0.836047	0.0168002	8.6133818210988e-16	0.0310906	0.0310906	0.0168002	0.256306	Fndc3c1	Fndc3c1_Intron
259700	cg47909525_TC11	0.905396	-0.0221875	8.96670364844934e-12	0.346216	0.346216	0.0221875	0.68831	Fndc3c1	Fndc3c1_Intron
259701	cg47909541_TC21	0.717448	-0.0564322	1.79341120093092e-13	0.000781491	0.000781491	0.0564322	0.0768841	Fndc3c1	Fndc3c1_Intron
259702	cg47909627_BC11	0.0300458	-0.00689742	7.70190906549717e-08	0.0172433	0.0172433	0.00689742	0.203782	Fndc3c1	Fndc3c1_fiveUTR
259703	cg47909634_BC21	0.0832285	0.00616402	1.8056992830423e-05	0.648858	0.648858	0.00616402	0.871984	Fndc3c1	Fndc3c1_fiveUTR
259704	cg47909635_BC21	0.0576146	0.00813184	6.60092263772824e-05	0.472669	0.472669	0.00813184	0.77685	Fndc3c1	Fndc3c1_fiveUTR
259705	cg47909636_TC21	0.0386179	0.0131074	0.000237693	0.170146	0.170146	0.0131074	0.513919	Fndc3c1	Fndc3c1_fiveUTR
259706	cg47910103_TC21	0.737609	-0.0358213	4.09597438685103e-12	0.0601199	0.0601199	0.0358213	0.332995	Cysltr1	Cysltr1_Intergenic_downstream
259707	cg47910162_BC21	0.939495	0.0110346	1.01334372881346e-15	0.173196	0.173196	0.0110346	0.517595	Cysltr1	Cysltr1_Intron
259708	cg47910163_TC11	0.930043	-0.0239382	3.05709354986204e-14	0.0647592	0.0647592	0.0239382	0.343879	Cysltr1	Cysltr1_Intron
259709	cg47910168_BC21	0.875048	0.00967952	5.50097562041651e-13	0.539617	0.539617	0.00967952	0.816249	Cysltr1	Cysltr1_Intron
259710	cg47910170_TC21	0.413455	0.074219	1.20482262302385e-06	0.139129	0.139129	0.074219	0.473083	Cysltr1	Cysltr1_Intron
259711	cg47910212_BC21	0.866695	-0.0583869	4.19970032624732e-10	0.127925	0.127925	0.0583869	0.45631	Cysltr1	Cysltr1_Intron
259712	cg47910221_BC21	0.950322	-0.00707926	2.51643266527889e-16	0.291687	0.291687	0.00707926	0.643111	Cysltr1	Cysltr1_Intron
259713	cg47910236_TC21	0.83284	-0.0268065	1.53732642198226e-11	0.254111	0.254111	0.0268065	0.607894	Cysltr1	Cysltr1_Intron
259714	cg47910257_TC21	0.244694	0.0230995	1.88115885033208e-07	0.304134	0.304134	0.0230995	0.653848	Cysltr1	Cysltr1_fiveUTR
259715	cg47910295_BC21	0.878889	-0.0376887	6.84042205347088e-14	0.0121665	0.0121665	0.0376887	0.179661	Gm5127	Gm5127_Intron
259716	cg47910298_BC21	0.932511	-0.00658642	1.45419938398228e-16	0.284823	0.284823	0.00658642	0.636771	Gm5127	Gm5127_Intron
259717	cg47910357_BC11	0.95567	0.00447019	1.77260728656894e-16	0.480141	0.480141	0.00447019	0.78132	Gm5127	Gm5127_Intron
259718	cg47910375_TC21	0.842084	-0.00898208	1.13071232712985e-10	0.759333	0.759333	0.00898208	0.920244	Gm5127	Gm5127_Intron
259719	cg47910409_TC21	0.662341	-0.0154169	5.66725405783198e-10	0.587555	0.587555	0.0154169	0.841992	Gm5127	Gm5127_Exon
259720	cg47910431_BC21	0.687685	-0.00755187	3.59583553563889e-11	0.716087	0.716087	0.00755187	0.901758	Gm5127	Gm5127_Intron
259721	cg47910466_BC21	0.909845	-0.0209474	1.53500897294125e-13	0.156338	0.156338	0.0209474	0.496884	Gm5127	Gm5127_Intron
259722	cg47910525_BC21	0.612208	0.00398177	1.08104352914118e-08	0.916005	0.916005	0.00398177	0.975079	Gm5127	Gm5127_Intron
259723	cg47910598_TC21	0.649938	0.00469769	3.20141628560972e-11	0.807637	0.807637	0.00469769	0.938108	Gm5127	Gm5127_Intron
259724	cg47910667_TC21	0.611568	0.0526738	4.52857736116111e-08	0.263822	0.263822	0.0526738	0.617329	Gm5127	Gm5127_Intron
259725	cg47910708_BC21	0.828587	0.00546028	1.41767522186035e-11	0.805811	0.805811	0.00546028	0.937495	Gm5127	Gm5127_threeUTR
259726	cg47910963_BC21	0.880069	0.0312541	1.43915686545414e-14	0.0117948	0.0117948	0.0312541	0.177615	Rtl3	Rtl3_Intergenic_downstream
259727	cg47910991_BC21	0.919685	0.0124804	7.82620451072786e-14	0.345137	0.345137	0.0124804	0.687484	Rtl3	Rtl3_Intergenic_downstream
259728	cg47910993_BC21	0.840323	0.00787254	6.38122687157777e-10	0.82834	0.82834	0.00787254	0.945325	Rtl3	Rtl3_Exon
259729	cg47911178_BC11	0.798367	0.00493392	7.10587929770386e-12	0.801537	0.801537	0.00493392	0.935841	Rtl3	Rtl3_Intergenic_downstream
259730	cg47911219_BC21	0.920316	0.00712583	8.88247313402049e-14	0.588597	0.588597	0.00712583	0.842542	Rtl3	Rtl3_Intergenic_downstream
259731	cg47911242_BC21	0.934539	0.00531739	4.89215977549688e-17	0.320908	0.320908	0.00531739	0.667775	Rtl3	Rtl3_Intergenic_downstream
259732	cg47911318_BC21	0.91792	-0.00309501	1.1452872908916e-14	0.759367	0.759367	0.00309501	0.920256	Rtl3	Rtl3_Intergenic_downstream
259733	cg47911430_BC21	0.952512	0.0114372	2.27986177424773e-19	0.002385	0.002385	0.0114372	0.106308	Rtl3	Rtl3_Exon
259734	cg47911457_TC11	0.405035	0.0760215	1.84863687171464e-05	0.266363	0.266363	0.0760215	0.619915	Rtl3	Rtl3_Promoter
259735	cg47911459_BC21	0.523755	0.0226211	1.01772090286533e-06	0.696832	0.696832	0.0226211	0.893524	Rtl3	Rtl3_Promoter
259736	cg47911484_TC21	0.536249	0.0310322	4.357189958374e-07	0.562488	0.562488	0.0310322	0.828427	Rtl3	Rtl3_Promoter
259737	cg47911518_TC21	0.666019	0.0294764	1.74015893375605e-11	0.134801	0.134801	0.0294764	0.466797	Rtl3	Rtl3_Intergenic_upstream
259738	cg47911729_BC11	0.870192	-0.0129262	4.12269351705959e-13	0.398414	0.398414	0.0129262	0.727442	Lpar4	Lpar4_Intergenic_upstream
259739	cg47911776_TC11	0.0280219	0.0719109	0.115922	0.0126295	0.0126295	0.0719109	0.181913	Lpar4	Lpar4_fiveUTR
259740	cg47911777_BC21	0.0681965	0.0738409	0.0145616	0.0447504	0.0447504	0.0738409	0.295969	Lpar4	Lpar4_fiveUTR
259741	cg47911811_TC21	0.926403	-0.0244806	1.37506455922967e-13	0.106162	0.106162	0.0244806	0.421716	Lpar4	Lpar4_Exon
259742	cg47912169_TC21	0.941389	0.00380221	1.34245213663389e-14	0.71938	0.71938	0.00380221	0.903122	P2ry10	P2ry10_Intergenic_upstream
259743	cg47912465_BC11	0.138319	0.0477259	0.0200771	0.500187	0.500187	0.0477259	0.7936	P2ry10	P2ry10_Promoter
259744	cg47912466_BC21	0.0856425	0.0134737	7.82801318925977e-05	0.435918	0.435918	0.0134737	0.753906	P2ry10	P2ry10_Promoter
259745	cg47912472_BC21	0.49945	-0.0108601	2.28458073916913e-06	0.859372	0.859372	0.0108601	0.956227	P2ry10	P2ry10_fiveUTR
259746	cg47912522_BC11	0.929982	0.0123911	2.18134692361189e-15	0.161826	0.161826	0.0123911	0.503995	P2ry10	P2ry10_Exon
259747	cg47912698_TC21	0.092514	-0.0496072	0.00113014	0.0977496	0.0977496	0.0496072	0.407746	P2ry10b	P2ry10b_Promoter
259748	cg47912739_BC21	0.638506	0.0331698	2.07998052926328e-08	0.446713	0.446713	0.0331698	0.760879	P2ry10b	P2ry10b_Intron
259749	cg47912811_BC11	0.872485	-0.0195484	1.98376421566568e-13	0.178596	0.178596	0.0195484	0.52483	P2ry10b	P2ry10b_Exon
259750	cg47913011_BC21	0.786184	0.0444814	4.84130492611749e-09	0.325218	0.325218	0.0444814	0.67142	Gpr174	Gpr174_Intergenic_upstream
259751	cg47913064_TC21	0.63467	0.0159474	2.93546567935295e-08	0.720647	0.720647	0.0159474	0.903697	Gpr174	Gpr174_Exon
259752	cg47913298_TC21	0.792576	0.00848679	5.6656305791548e-12	0.655563	0.655563	0.00848679	0.875117	Gpr174	Gpr174_Exon
259753	cg47913311_BC21	0.631614	-0.0228721	4.4961967999533e-10	0.391915	0.391915	0.0228721	0.72276	Gpr174	Gpr174_fiveUTR
259754	cg47913342_TC21	0.915368	-0.00116672	1.74736882853383e-15	0.883268	0.883268	0.00116672	0.964565	Gpr174	Gpr174_Exon
259755	cg47913343_BC21	0.923549	0.011243	2.30012915888377e-17	0.0376492	0.0376492	0.011243	0.276007	Gpr174	Gpr174_Exon
259756	cg47913347_TC11	0.955069	0.012801	3.52481841060761e-17	0.0317774	0.0317774	0.012801	0.258577	Gpr174	Gpr174_threeUTR
259757	cg47913468_TC21	0.827642	0.0035809	1.06675586663135e-12	0.823355	0.823355	0.0035809	0.943479	Gpr174	Gpr174_Intergenic_downstream
259758	cg47913497_BC21	0.481545	0.011209	1.22740382759361e-11	0.387444	0.387444	0.011209	0.719478	Gpr174	Gpr174_Intergenic_downstream
259759	cg47913538_TC21	0.888655	0.00537378	2.02845864536801e-14	0.610978	0.610978	0.00537378	0.853996	Itm2a	Itm2a_Exon
259760	cg47913589_BC21	0.933854	-0.00740113	1.38248831974433e-15	0.360194	0.360194	0.00740113	0.699673	Itm2a	Itm2a_Exon
259761	cg47913640_BC21	0.540086	-0.0340886	3.3125534043241e-06	0.626662	0.626662	0.0340886	0.861368	Itm2a	Itm2a_Intergenic_downstream
259762	cg47913719_BC21	0.920054	-0.00568197	3.68352881882925e-14	0.629409	0.629409	0.00568197	0.862575	Itm2a	Itm2a_Intergenic_downstream
259763	cg47913735_BC21	0.568408	0.0562099	2.3809049300352e-07	0.296832	0.296832	0.0562099	0.647527	Itm2a	Itm2a_Exon
259764	cg47913754_TC21	0.931262	0.00949222	7.45842113382005e-18	0.0433158	0.0433158	0.00949222	0.292174	Itm2a	Itm2a_Intron
259765	cg47913795_BC21	0.0498274	0.0137343	6.50663672773635e-07	0.0257603	0.0257603	0.0137343	0.237813	Itm2a	Itm2a_Promoter
259766	cg47913817_BC21	0.0521181	-7.8153e-05	4.78214309566277e-07	0.988038	0.988038	7.81530110739807e-05	0.996958	Itm2a	Itm2a_fiveUTR
259767	cg47913830_TC21	0.765534	-0.036954	1.52284342622815e-09	0.331078	0.331078	0.036954	0.67611	Itm2a	Itm2a_Promoter
259768	cg47913837_TC21	0.628717	0.0367468	3.86989504785702e-08	0.429548	0.429548	0.0367468	0.749554	Itm2a	Itm2a_Exon
259769	cg47913882_BC21	0.9381	0.0155661	2.87705124592187e-14	0.201915	0.201915	0.0155661	0.551999	Itm2a	Itm2a_Intergenic_upstream
259770	cg47914379_BC21	0.780766	-0.012867	9.54264607852669e-11	0.630289	0.630289	0.012867	0.862976	4933401B06Rik	4933401B06Rik_Intergenic_upstream
259771	cg47914476_TC21	0.511594	-0.0110469	3.63492592647656e-09	0.689227	0.689227	0.0110469	0.890107	4933401B06Rik	4933401B06Rik_Promoter
259772	cg47914630_TC21	0.918287	-0.00863599	3.60950237379343e-15	0.336927	0.336927	0.00863599	0.680935	4933401B06Rik	4933401B06Rik_Intergenic_downstream
259773	cg47915054_TC21	0.495663	0.0576668	2.31722279901471e-08	0.115097	0.115097	0.0576668	0.436179	Tbx22	Tbx22_Promoter
259774	cg47915055_BC21	0.287773	-0.00272025	5.15422313094684e-08	0.899976	0.899976	0.00272025	0.970148	Tbx22	Tbx22_fiveUTR
259775	cg47915083_TC21	0.160902	0.0129342	3.69178158153647e-07	0.416198	0.416198	0.0129342	0.740303	Tbx22	Tbx22_Intron
259776	cg47915084_BC21	0.163583	0.0336738	5.1369316395663e-06	0.158219	0.158219	0.0336738	0.49927	Tbx22	Tbx22_Intron
259777	cg47915086_TC21	0.275016	0.0349756	7.40350552998015e-10	0.0174653	0.0174653	0.0349756	0.204696	Tbx22	Tbx22_Intron
259778	cg47915108_TC21	0.368982	0.0197375	1.0650282682759e-08	0.395962	0.395962	0.0197375	0.725603	Tbx22	Tbx22_Exon
259779	cg47915118_TC21	0.722377	0.00151427	1.0421984457381e-10	0.951354	0.951354	0.00151427	0.986053	Tbx22	Tbx22_threeUTR
259780	cg47915119_TC21	0.637575	-0.0256022	2.35918896306588e-10	0.308182	0.308182	0.0256022	0.65718	Tbx22	Tbx22_threeUTR
259781	cg47915121_BC21	0.178935	0.0150122	2.5786128331538e-05	0.623573	0.623573	0.0150122	0.859953	Tbx22	Tbx22_fiveUTR
259782	cg47915124_BC21	0.0688739	0.0123155	2.35888514648798e-07	0.0780236	0.0780236	0.0123155	0.371025	Tbx22	Tbx22_Intron
259783	cg47915125_BC21	0.0433999	0.000626273	2.84865411647738e-07	0.87751	0.87751	0.000626273	0.962477	Tbx22	Tbx22_Intron
259784	cg47915147_TC21	0.650041	-0.0197033	3.12493832656677e-11	0.320686	0.320686	0.0197033	0.66759	Tbx22	Tbx22_fiveUTR
259785	cg47915162_BC21	0.772924	-0.0178844	2.34545005606621e-12	0.296096	0.296096	0.0178844	0.64691	Tbx22	Tbx22_Exon
259786	cg47915173_TC11	0.881189	0.0171292	1.04962499690958e-12	0.329409	0.329409	0.0171292	0.674724	Tbx22	Tbx22_Intergenic_downstream
259787	cg47915479_TC21	0.787833	0.0122688	2.65023518082319e-13	0.351938	0.351938	0.0122688	0.692803	Tent5d	Tent5d_Intergenic_upstream
259788	cg47915491_TC21	0.725541	-0.00497994	4.77032881979969e-11	0.825864	0.825864	0.00497994	0.944477	Tent5d	Tent5d_Intergenic_upstream
259789	cg47915594_BC21	0.816828	0.0293748	2.34526491027358e-12	0.120539	0.120539	0.0293748	0.445052	2610002M06Rik	2610002M06Rik_Intron
259790	cg47915598_BC21	0.854764	-0.0397907	4.02908467219774e-12	0.0687718	0.0687718	0.0397907	0.352113	2610002M06Rik	2610002M06Rik_Intron
259791	cg47915628_TC21	0.752585	0.0220922	3.47366940030444e-12	0.213948	0.213948	0.0220922	0.56584	2610002M06Rik	2610002M06Rik_Intron
259792	cg47915698_BC21	0.0626688	-0.00813936	5.46408367309426e-06	0.358593	0.358593	0.00813936	0.69827	2610002M06Rik	2610002M06Rik_Promoter
259793	cg47915739_TC11	0.0123574	0.0024248	1.56121437234878e-09	0.00302634	0.00302634	0.0024248	0.114276	2610002M06Rik	2610002M06Rik_fiveUTR
259794	cg47915746_BC11	0.0142874	-8.43356e-05	3.70765042905896e-08	0.934747	0.934747	8.43356023514153e-05	0.980598	Tent5d	Tent5d_Intron
259795	cg47915749_BC21	0.137489	-0.00295454	6.33281942083292e-08	0.781185	0.781185	0.00295454	0.928431	Tent5d	Tent5d_Intron
259796	cg47915750_BC21	0.0248795	0.00466562	8.04053320175203e-07	0.108143	0.108143	0.00466562	0.424992	Tent5d	Tent5d_Intron
259797	cg47915986_TC11	0.494576	-0.0330035	9.70616658839693e-09	0.290381	0.290381	0.0330035	0.64182	Tent5d	Tent5d_Intergenic_downstream
259798	cg47916277_TC21	0.735993	-0.0147222	3.80987562963288e-12	0.389725	0.389725	0.0147222	0.721219	Gm732	Gm732_Intergenic_downstream
259799	cg47916316_TC21	0.467067	-0.0127055	7.91602992686923e-11	0.422381	0.422381	0.0127055	0.744688	Gm732	Gm732_Exon
259800	cg47916326_BC21	0.574895	-0.0209736	3.24114332530198e-10	0.369913	0.369913	0.0209736	0.706826	Gm732	Gm732_Promoter
259801	cg47916429_TC11	0.63985	-0.00718966	1.52829878541518e-11	0.67907	0.67907	0.00718966	0.885828	Gm732	Gm732_Intergenic_upstream
259802	cg47916546_TC21	0.895514	-0.0263835	6.0961117542325e-16	0.00396692	0.00396692	0.0263835	0.123329	Gm732	Gm732_Intergenic_upstream
259803	cg47917601_BC21	0.491293	-0.0206534	3.99351908883523e-09	0.447952	0.447952	0.0206534	0.761684	Gm732	Gm732_Intergenic_upstream
259804	cg47917767_TC21	0.781985	-0.0429717	2.66105190530984e-12	0.0309843	0.0309843	0.0429717	0.256066	Gm732	Gm732_Intergenic_upstream
259805	cg47917778_TC21	0.922157	0.0257695	1.08162261506709e-16	0.00152957	0.00152957	0.0257695	0.0934381	Gm732	Gm732_Intergenic_upstream
259806	cg47918312_BC21	0.802328	0.00527426	3.05143905345713e-13	0.692633	0.692633	0.00527426	0.891577	2810403D21Rik	2810403D21Rik_Exon
259807	cg47918395_TC21	0.562438	-0.0541562	7.51083330385363e-11	0.0167451	0.0167451	0.0541562	0.201553	2810403D21Rik	2810403D21Rik_Intergenic_upstream
259808	cg47918482_TC21	0.751365	-0.0236619	3.40998522988743e-09	0.55893	0.55893	0.0236619	0.826551	2810403D21Rik	2810403D21Rik_Exon
259809	cg47918678_TC21	0.52074	-0.0085696	2.22407603381921e-09	0.7453	0.7453	0.0085696	0.914564	2810403D21Rik	2810403D21Rik_Intergenic_upstream
259810	cg47919384_BC21	0.225686	0.0414748	4.23458146168592e-05	0.326993	0.326993	0.0414748	0.672784	2810403D21Rik	2810403D21Rik_Exon
259811	cg47919385_BC21	0.45059	0.0127475	1.74144718407457e-08	0.667629	0.667629	0.0127475	0.880694	2810403D21Rik	2810403D21Rik_Intergenic_upstream
259812	cg47919414_TC21	0.608969	-0.0357212	3.14737045519887e-08	0.416257	0.416257	0.0357212	0.740326	2810403D21Rik	2810403D21Rik_Intergenic_upstream
259813	cg47919610_TC21	0.730711	-0.0447688	2.73916981027563e-13	0.00472592	0.00472592	0.0447688	0.130336	2810403D21Rik	2810403D21Rik_Intergenic_upstream
259814	cg47919774_TC21	0.897807	0.0195936	1.06201816714268e-14	0.072098	0.072098	0.0195936	0.35912	Brwd3	Brwd3_Intron
259815	cg47919815_BC21	0.923079	0.00227625	3.48402791075676e-14	0.845173	0.845173	0.00227625	0.951074	Brwd3	Brwd3_Intron
259816	cg47919930_TC21	0.9277	0.0163041	2.0379424913753e-15	0.074472	0.074472	0.0163041	0.364041	Brwd3	Brwd3_threeUTR
259817	cg47919931_TC21	0.947751	0.0030429	1.46050794643164e-15	0.706364	0.706364	0.0030429	0.897608	Brwd3	Brwd3_threeUTR
259818	cg47919971_TC21	0.915056	0.00248778	1.05409308267669e-14	0.802727	0.802727	0.00248778	0.936314	Brwd3	Brwd3_Intron
259819	cg47919983_TC21	0.90285	0.0243732	7.23909652579899e-14	0.0786332	0.0786332	0.0243732	0.372119	Brwd3	Brwd3_Intron
259820	cg47920065_TC21	0.925519	-0.0150012	6.44363872133985e-15	0.140178	0.140178	0.0150012	0.474512	Brwd3	Brwd3_Intron
259821	cg47920136_TC11	0.625441	0.0125907	2.61834287456793e-09	0.697503	0.697503	0.0125907	0.893907	Brwd3	Brwd3_threeUTR
259822	cg47920171_TC21	0.920375	-0.00335452	1.02643547931188e-15	0.655511	0.655511	0.00335452	0.875094	Brwd3	Brwd3_Intron
259823	cg47920204_TC21	0.925703	0.0196358	7.30088216310591e-16	0.0227201	0.0227201	0.0196358	0.226777	Brwd3	Brwd3_Intron
259824	cg47920214_TC21	0.0614091	-0.0221888	3.58556982275757e-07	0.00475318	0.00475318	0.0221888	0.130466	Brwd3	Brwd3_Intron
259825	cg47920248_BC11	0.0240091	-0.00294353	7.17365785174384e-09	0.0626884	0.0626884	0.00294353	0.339096	Brwd3	Brwd3_Exon
259826	cg47920249_BC21	0.053212	-0.00729946	1.0418707409135e-07	0.123554	0.123554	0.00729946	0.4495	Brwd3	Brwd3_Exon
259827	cg47920263_BC21	0.0371564	0.00899036	1.59107385740799e-06	0.0652952	0.0652952	0.00899036	0.345031	Brwd3	Brwd3_fiveUTR
259828	cg47920282_BC21	0.0352784	0.00719199	9.62653111446602e-09	0.00854016	0.00854016	0.00719199	0.159209	2810403D21Rik	2810403D21Rik_Exon
259829	cg47920286_TC21	0.0280106	-0.00138603	1.29699641916507e-08	0.441789	0.441789	0.00138603	0.75759	2810403D21Rik	2810403D21Rik_Exon
259830	cg47920291_BC21	0.0346798	-0.00669673	4.22192386330548e-06	0.172381	0.172381	0.00669673	0.516506	2810403D21Rik	2810403D21Rik_Exon
259831	cg47920421_TC21	0.897768	-0.010756	3.69244934763149e-12	0.599426	0.599426	0.010756	0.848283	2810403D21Rik	2810403D21Rik_Intron
259832	cg47920422_BC21	0.892238	0.0317552	1.08767741583991e-14	0.00982037	0.00982037	0.0317552	0.166754	2810403D21Rik	2810403D21Rik_Intron
259833	cg47920503_BC21	0.856013	0.046094	3.94894646059039e-13	0.0116823	0.0116823	0.046094	0.177077	2810403D21Rik	2810403D21Rik_Intron
259834	cg47920567_TC21	0.769079	0.00548364	2.17986679760636e-12	0.737096	0.737096	0.00548364	0.910814	2810403D21Rik	2810403D21Rik_Intron
259835	cg47920619_TC21	0.929347	0.020554	3.78959430626855e-17	0.00281328	0.00281328	0.020554	0.111925	2810403D21Rik	2810403D21Rik_Exon
259836	cg47920624_TC21	0.626181	-0.000495614	5.82734217765444e-08	0.991729	0.991729	0.000495614	0.997954	2810403D21Rik	2810403D21Rik_Intron
259837	cg47920916_TC21	0.766938	0.0341953	9.44799964370718e-12	0.108047	0.108047	0.0341953	0.424862	5730416F02Rik	5730416F02Rik_Intergenic_upstream
259838	cg47920921_BC11	0.864541	0.00295142	3.53817684504921e-12	0.879406	0.879406	0.00295142	0.963209	5730416F02Rik	5730416F02Rik_Intergenic_upstream
259839	cg47920984_TC21	0.43695	0.00223479	8.47112647410039e-10	0.908955	0.908955	0.00223479	0.972884	5730416F02Rik	5730416F02Rik_Promoter
259840	cg47920991_TC21	0.365278	0.00249533	8.62917968586713e-06	0.96274	0.96274	0.00249533	0.989552	5730416F02Rik	5730416F02Rik_Promoter
259841	cg47920995_BC21	0.66078	0.040811	2.48311321809644e-10	0.134872	0.134872	0.040811	0.466898	5730416F02Rik	5730416F02Rik_Exon
259842	cg47921028_BC11	0.957199	0.00882835	1.56012109172013e-18	0.0297817	0.0297817	0.00882835	0.251876	Hmgn5	Hmgn5_Intron
259843	cg47921053_BC21	0.335648	-0.00656522	9.63488351704376e-08	0.810483	0.810483	0.00656522	0.93916	Hmgn5	Hmgn5_Intron
259844	cg47921082_BC21	0.0502889	-0.0096884	7.20200503854935e-08	0.0350491	0.0350491	0.0096884	0.268374	Hmgn5	Hmgn5_Promoter
259845	cg47921089_BC21	0.0579487	-0.0138714	1.55666689128334e-06	0.0670226	0.0670226	0.0138714	0.34838	Hmgn5	Hmgn5_Promoter
259846	cg47921098_TC21	0.0257182	-0.00169776	1.52923531905667e-08	0.321261	0.321261	0.00169776	0.668005	Hmgn5	Hmgn5_Promoter
259847	cg47921122_TC21	0.0302333	-7.54267e-05	2.35760963986584e-06	0.983832	0.983832	7.54266939484468e-05	0.995799	Hmgn5	Hmgn5_Promoter
259848	cg47921234_BC21	0.615315	-0.0175202	2.47562398586649e-11	0.335835	0.335835	0.0175202	0.68015	Hmgn5	Hmgn5_Intergenic_upstream
259849	cg47921265_TC21	0.93605	-0.0230174	3.33656121295039e-16	0.00701238	0.00701238	0.0230174	0.149233	Hmgn5	Hmgn5_Intergenic_upstream
259850	cg47921284_BC21	0.918807	0.0151657	1.07383789334423e-14	0.156376	0.156376	0.0151657	0.496911	Hmgn5	Hmgn5_Intergenic_upstream
259851	cg47921483_BC21	0.0408799	0.0077728	1.09456174417175e-06	0.116172	0.116172	0.0077728	0.437999	Sh3bgrl	Sh3bgrl_fiveUTR
259852	cg47921493_BC21	0.039653	-0.00715888	7.40735588816381e-06	0.229781	0.229781	0.00715888	0.583216	Sh3bgrl	Sh3bgrl_Promoter
259853	cg47921552_TC11	0.727614	0.0317867	5.21998139582331e-09	0.445932	0.445932	0.0317867	0.760395	Sh3bgrl	Sh3bgrl_Intron
259854	cg47921591_TC21	0.720345	-0.0438307	1.616500719773e-09	0.231623	0.231623	0.0438307	0.585217	Sh3bgrl	Sh3bgrl_Intron
259855	cg47921602_TC21	0.896431	-0.0357237	1.93528944081358e-12	0.0840788	0.0840788	0.0357237	0.383108	Sh3bgrl	Sh3bgrl_Intron
259856	cg47921634_TC21	0.736569	-0.0430771	7.02478672564498e-08	0.462524	0.462524	0.0430771	0.770596	Sh3bgrl	Sh3bgrl_Intron
259857	cg47921664_TC21	0.416915	0.0102737	2.40421031688008e-05	0.883446	0.883446	0.0102737	0.964565	Sh3bgrl	Sh3bgrl_Exon
259858	cg47921675_BC21	0.951057	0.000540695	9.25123519002079e-17	0.924628	0.924628	0.000540695	0.977683	Sh3bgrl	Sh3bgrl_Intron
259859	cg47921774_BC21	0.940243	-0.00167135	5.92348655234351e-16	0.814854	0.814854	0.00167135	0.940605	Sh3bgrl	Sh3bgrl_Intron
259860	cg47922026_TC21	0.590106	-0.0486233	7.7363423563238e-09	0.188216	0.188216	0.0486233	0.536363	Sh3bgrl	Sh3bgrl_fiveUTR
259861	cg47922227_TC21	0.903853	0.0196477	9.45660072231819e-13	0.273187	0.273187	0.0196477	0.62644	Gm6377	Gm6377_Intergenic_downstream
259862	cg47922420_TC11	0.694085	0.000676556	9.42709347490219e-11	0.97708	0.97708	0.000676556	0.993957	Gm6377	Gm6377_Intergenic_downstream
259863	cg47922422_BC21	0.796096	-0.022569	2.00198429510767e-11	0.325717	0.325717	0.022569	0.671826	Gm6377	Gm6377_Intergenic_downstream
259864	cg47922479_BC21	0.917475	-0.0137766	4.87060241668554e-14	0.272684	0.272684	0.0137766	0.62598	Gm6377	Gm6377_Intergenic_downstream
259865	cg47922529_BC21	0.88322	-0.042443	1.11571570253527e-12	0.0342961	0.0342961	0.042443	0.266199	Gm6377	Gm6377_Intergenic_downstream
259866	cg47922535_BC21	0.667759	0.0543709	1.57634205603606e-10	0.0488256	0.0488256	0.0543709	0.306327	Gm6377	Gm6377_Intergenic_downstream
259867	cg47922634_TC21	0.705323	-0.021336	5.68147495868002e-12	0.227176	0.227176	0.021336	0.580599	Gm6377	Gm6377_Intergenic_downstream
259868	cg47922678_BC11	0.719456	0.0239707	3.03259241761695e-11	0.276425	0.276425	0.0239707	0.629196	Gm6377	Gm6377_Intergenic_downstream
259869	cg47922864_TC21	0.917027	0.0126082	2.32758181739347e-15	0.153319	0.153319	0.0126082	0.492659	Gm6377	Gm6377_Intergenic_downstream
259870	cg47923029_BC21	0.909829	-0.00238898	3.16965144034387e-15	0.779289	0.779289	0.00238898	0.927602	Gm6377	Gm6377_Intergenic_downstream
259871	cg47923246_BC21	0.589697	-0.0215272	3.43937831160879e-09	0.500177	0.500177	0.0215272	0.7936	Gm6377	Gm6377_Intergenic_downstream
259872	cg47923629_TC21	0.859449	-0.0214071	9.5125669103813e-13	0.214838	0.214838	0.0214071	0.566888	Gm6377	Gm6377_Intergenic_downstream
259873	cg47923642_TC11	0.856709	-0.00310781	9.72198178972078e-15	0.736747	0.736747	0.00310781	0.910669	Gm6377	Gm6377_Intergenic_downstream
259874	cg47924146_BC21	0.662112	-0.0206033	1.02653582197003e-11	0.2468	0.2468	0.0206033	0.600613	Gm6377	Gm6377_Intergenic_downstream
259875	cg47924168_TC21	0.646612	-0.0440954	7.14920503520925e-10	0.14657	0.14657	0.0440954	0.483451	Gm7134	Gm7134_Intergenic_upstream
259876	cg36174597_BC21	0.814629	-0.00537546	1.11088175766797e-13	0.65302	0.65302	0.00537546	0.873906	Gm7134	Gm7134_Intergenic_upstream
259877	cg47925273_TC21	0.851075	-0.0795228	7.30713396866541e-12	0.0044487	0.0044487	0.0795228	0.127983	Gm7134	Gm7134_Intergenic_upstream
259878	cg47925339_BC21	0.934275	0.00953226	2.921284256853e-16	0.167619	0.167619	0.00953226	0.511128	Gm7134	Gm7134_Intergenic_upstream
259879	cg47925644_BC21	0.949919	0.00807899	7.9542918366431e-17	0.174978	0.174978	0.00807899	0.520052	Gm7134	Gm7134_Intergenic_upstream
259880	cg47925816_TC21	0.942991	-0.00776882	8.49693254759162e-16	0.314901	0.314901	0.00776882	0.663114	Gm7134	Gm7134_Intergenic_upstream
259881	cg47926172_TC21	0.858479	-0.0316453	6.23427385304335e-15	0.00571089	0.00571089	0.0316453	0.139446	Gm7134	Gm7134_Intergenic_upstream
259882	cg47926263_BC21	0.68469	0.01927	6.0570125931422e-12	0.261794	0.261794	0.01927	0.615341	Gm7134	Gm7134_Intergenic_upstream
259883	cg47926264_BC21	0.699429	0.0168698	8.39564789874569e-11	0.478054	0.478054	0.0168698	0.780271	Gm7134	Gm7134_Intergenic_upstream
259884	cg47926265_TC21	0.666998	0.0489826	3.07511232771085e-09	0.187657	0.187657	0.0489826	0.53575	Gm7134	Gm7134_Intergenic_upstream
259885	cg47926421_BC21	0.787037	-0.00843678	3.10586982984834e-13	0.52357	0.52357	0.00843678	0.80739	Gm7134	Gm7134_Exon
259886	cg47927004_TC21	0.897122	-0.0271812	4.10032927329255e-12	0.209465	0.209465	0.0271812	0.560649	Gm7134	Gm7134_Intergenic_downstream
259887	cg47927111_TC21	0.77289	-0.0435247	2.11241081257147e-11	0.0727078	0.0727078	0.0435247	0.360354	Gm7134	Gm7134_Intergenic_downstream
259888	cg47927112_TC21	0.80607	-0.013338	1.28461785276888e-12	0.413816	0.413816	0.013338	0.738572	Gm7134	Gm7134_Intergenic_downstream
259889	cg47927219_BC21	0.869766	-0.0263305	3.96826745278492e-13	0.105177	0.105177	0.0263305	0.420053	Pou3f4	Pou3f4_Intergenic_upstream
259890	cg47927861_BC21	0.836408	-0.024017	2.4381630080601e-12	0.204794	0.204794	0.024017	0.555411	Pou3f4	Pou3f4_Intron
259891	cg47927929_BC21	0.307278	-0.0117543	2.02175163593986e-08	0.570617	0.570617	0.0117543	0.83285	Pou3f4	Pou3f4_Promoter
259892	cg47927953_TC11	0.0784991	0.017776	2.19399705896566e-06	0.0917273	0.0917273	0.017776	0.397371	Pou3f4	Pou3f4_Promoter
259893	cg47927954_TC21	0.0275612	0.0382499	0.0172103	0.0187441	0.0187441	0.0382499	0.210372	Pou3f4	Pou3f4_fiveUTR
259894	cg47927956_BC21	0.0514967	0.0120433	4.1173977772519e-06	0.106109	0.106109	0.0120433	0.421679	Pou3f4	Pou3f4_fiveUTR
259895	cg47927964_TC21	0.050536	0.0516023	0.0257967	0.0840806	0.0840806	0.0516023	0.38311	Pou3f4	Pou3f4_fiveUTR
259896	cg47927984_BC11	0.0165767	0.0177716	0.0394335	0.0994008	0.0994008	0.0177716	0.410595	Pou3f4	Pou3f4_Exon
259897	cg47927995_BC21	0.0728596	0.0616403	0.00180184	0.0254531	0.0254531	0.0616403	0.236525	Pou3f4	Pou3f4_Exon
259898	cg47928044_TC21	0.0970014	0.0354081	5.04807612114827e-06	0.0244343	0.0244343	0.0354081	0.232789	Pou3f4	Pou3f4_threeUTR
259899	cg47928102_TC11	0.695505	-0.0149509	2.79323231461045e-12	0.339371	0.339371	0.0149509	0.682733	Pou3f4	Pou3f4_Intergenic_downstream
259900	cg47928541_TC11	0.751524	-0.0294501	8.24439016861049e-12	0.144465	0.144465	0.0294501	0.480571	Pou3f4	Pou3f4_Intergenic_downstream
259901	cg47929232_BC11	0.840815	-0.0053125	2.76127918036103e-14	0.609118	0.609118	0.0053125	0.852943	Cylc1	Cylc1_Promoter
259902	cg47929262_BC21	0.725466	-0.0450708	2.26216320221041e-12	0.0166894	0.0166894	0.0450708	0.20122	Cylc1	Cylc1_Intron
259903	cg47929488_BC21	0.765079	-0.0323701	3.04448236780793e-11	0.176487	0.176487	0.0323701	0.522111	Cylc1	Cylc1_Exon
259904	cg47929492_TC21	0.714286	-0.0431656	2.29861310185562e-12	0.0190927	0.0190927	0.0431656	0.211937	Cylc1	Cylc1_Exon
259905	cg47929664_TC21	0.872805	-0.0222521	8.3530670410236e-13	0.19864	0.19864	0.0222521	0.548237	Cylc1	Cylc1_Intergenic_downstream
259906	cg47929703_BC21	0.80134	-0.0330253	3.10726720513186e-09	0.442773	0.442773	0.0330253	0.758273	Cylc1	Cylc1_Intergenic_downstream
259907	cg47929844_TC21	0.812539	-0.0164555	7.43503268412212e-11	0.543498	0.543498	0.0164555	0.818218	Rps6ka6	Rps6ka6_Intergenic_downstream
259908	cg47929993_BC21	0.919923	-0.0389836	1.51444350072035e-12	0.062555	0.062555	0.0389836	0.338787	Rps6ka6	Rps6ka6_Intron
259909	cg47930162_TC11	0.0714279	0.00322427	5.80801974337892e-05	0.81233	0.81233	0.00322427	0.939779	Rps6ka6	Rps6ka6_Exon
259910	cg47930191_BC21	0.0314519	0.0198896	0.000874862	0.0502618	0.0502618	0.0198896	0.309739	Rps6ka6	Rps6ka6_Exon
259911	cg47930192_BC21	0.0294095	0.0184974	0.0020628	0.0816081	0.0816081	0.0184974	0.378014	Rps6ka6	Rps6ka6_Exon
259912	cg47930262_BC21	0.0802551	0.0119568	2.30160728077522e-05	0.384217	0.384217	0.0119568	0.717156	Rps6ka6	Rps6ka6_Intron
259913	cg47930268_BC21	0.672542	-0.0779893	8.99917541415284e-10	0.0289945	0.0289945	0.0779893	0.249047	Rps6ka6	Rps6ka6_Intron
259914	cg47930271_TC21	0.884591	-0.0412537	1.36154957627453e-11	0.1083	0.1083	0.0412537	0.425229	Rps6ka6	Rps6ka6_Intron
259915	cg47930330_BC21	0.946405	-0.00469586	7.29429881908721e-15	0.634893	0.634893	0.00469586	0.865113	Rps6ka6	Rps6ka6_Exon
259916	cg47930332_BC21	0.937464	0.01125	4.56856146583649e-18	0.0170308	0.0170308	0.01125	0.202926	Rps6ka6	Rps6ka6_Exon
259917	cg47930335_BC21	0.916005	-8.65215e-05	1.37641799868906e-13	0.994968	0.994968	8.65214893802879e-05	0.998824	Rps6ka6	Rps6ka6_Intron
259918	cg47930577_BC21	0.672593	-0.0228069	1.45499754329147e-08	0.599615	0.599615	0.0228069	0.848339	Rps6ka6	Rps6ka6_fiveUTR
259919	cg47930578_TC21	0.9021	0.00568816	7.38028051494875e-14	0.651192	0.651192	0.00568816	0.873113	Rps6ka6	Rps6ka6_fiveUTR
259920	cg47930583_TC21	0.880781	0.00725096	3.05734209886112e-13	0.621673	0.621673	0.00725096	0.858966	Rps6ka6	Rps6ka6_Intron
259921	cg47930603_BC21	0.702386	0.0215017	8.26865241753146e-12	0.242162	0.242162	0.0215017	0.595772	Rps6ka6	Rps6ka6_fiveUTR
259922	cg47930608_BC21	0.856469	-0.040515	8.35682942249085e-12	0.087118	0.087118	0.040515	0.38885	Rps6ka6	Rps6ka6_fiveUTR
259923	cg47930610_BC21	0.557665	0.0192161	4.38221348875141e-10	0.412778	0.412778	0.0192161	0.737854	Rps6ka6	Rps6ka6_Promoter
259924	cg47930761_TC21	0.718913	-0.0400042	3.98900519638769e-11	0.0961845	0.0961845	0.0400042	0.40522	Hdx	Hdx_threeUTR
259925	cg47930874_BC21	0.881794	-0.0516809	6.38232119346624e-12	0.0370722	0.0370722	0.0516809	0.274357	Hdx	Hdx_Intron
259926	cg47931045_BC11	0.923853	-0.0401508	4.81721051872044e-13	0.0336737	0.0336737	0.0401508	0.264403	Hdx	Hdx_Intron
259927	cg47931175_TC21	0.629288	-0.0514014	1.55703867570796e-08	0.228102	0.228102	0.0514014	0.581427	Hdx	Hdx_Exon
259928	cg47931259_BC11	0.912818	0.00653351	2.23750296123063e-14	0.553234	0.553234	0.00653351	0.823474	Hdx	Hdx_Intron
259929	cg47931324_BC21	0.90479	0.0104798	5.22914725051388e-14	0.394125	0.394125	0.0104798	0.724378	Hdx	Hdx_Intron
259930	cg47931344_TC21	0.0292663	0.0369939	0.0038315	0.00703581	0.00703581	0.0369939	0.149375	Hdx	Hdx_Promoter
259931	cg47931352_TC21	0.0312416	0.0299463	0.0159005	0.0727892	0.0727892	0.0299463	0.360545	Hdx	Hdx_Promoter
259932	cg47931354_BC21	0.0447822	0.031655	0.00697207	0.109571	0.109571	0.031655	0.427243	Hdx	Hdx_Promoter
259933	cg47931355_BC21	0.0306836	0.0368844	0.118086	0.175019	0.175019	0.0368844	0.520119	Hdx	Hdx_Promoter
259934	cg47931356_TC21	0.0584914	0.0447115	0.00307113	0.0536833	0.0536833	0.0447115	0.317943	Hdx	Hdx_Promoter
259935	cg47931419_TC21	0.883093	0.00374914	4.86162724222339e-15	0.668623	0.668623	0.00374914	0.881047	Hdx	Hdx_Intergenic_upstream
259936	cg47931482_BC21	0.787311	-0.0656279	2.79877872082457e-10	0.0579853	0.0579853	0.0656279	0.328083	Hdx	Hdx_Intergenic_upstream
259937	cg47931858_BC21	0.911659	-0.00496734	5.67981802664894e-15	0.591335	0.591335	0.00496734	0.843942	4933403O08Rik	4933403O08Rik_Intergenic_upstream
259938	cg47931966_TC21	0.548484	0.062728	1.65919417069606e-08	0.107422	0.107422	0.062728	0.423735	4933403O08Rik	4933403O08Rik_Intergenic_upstream
259939	cg47931985_TC21	0.854395	0.00459519	1.84821232227922e-12	0.795715	0.795715	0.00459519	0.933679	4933403O08Rik	4933403O08Rik_Intergenic_upstream
259940	cg47932053_TC21	0.51286	-0.0154866	1.09650922264344e-10	0.393911	0.393911	0.0154866	0.724219	4933403O08Rik	4933403O08Rik_Intergenic_upstream
259941	cg47932243_BC21	0.931277	-0.011445	4.56516856571925e-15	0.231047	0.231047	0.011445	0.584691	4933403O08Rik	4933403O08Rik_Promoter
259942	cg47932267_TC21	0.244176	0.0417737	1.881662908904e-06	0.177999	0.177999	0.0417737	0.524034	4933403O08Rik	4933403O08Rik_Intron
259943	cg47932270_TC11	0.0381589	0.0707308	0.0329379	0.00973799	0.00973799	0.0707308	0.166155	4933403O08Rik	4933403O08Rik_Intron
259944	cg47932399_TC21	0.183883	0.0996833	0.000286972	0.0473198	0.0473198	0.0996833	0.302389	4933403O08Rik	4933403O08Rik_Intron
259945	cg47932574_BC11	0.675565	0.0397882	4.16681713492253e-09	0.298474	0.298474	0.0397882	0.649038	4933403O08Rik	4933403O08Rik_Intron
259946	cg47932586_BC21	0.899698	0.000656305	2.23414126058188e-15	0.935021	0.935021	0.000656305	0.980653	4933403O08Rik	4933403O08Rik_Intron
259947	cg47932600_TC11	0.961189	0.00853926	1.5102313379331e-18	0.0340752	0.0340752	0.00853926	0.265514	4933403O08Rik	4933403O08Rik_Exon
259948	cg47932702_BC21	0.793971	0.04249	1.43046927924546e-13	0.00632086	0.00632086	0.04249	0.144216	4933403O08Rik	4933403O08Rik_Intron
259949	cg47932799_TC11	0.278938	0.0395667	1.67830011330995e-07	0.132618	0.132618	0.0395667	0.463583	4933403O08Rik	4933403O08Rik_Intron
259950	cg47932845_BC21	0.429614	-0.00568918	8.32436927624905e-10	0.767216	0.767216	0.00568918	0.923366	4933403O08Rik	4933403O08Rik_Intron
259951	cg47932857_BC11	0.687602	0.00230217	5.62212556286609e-12	0.888319	0.888319	0.00230217	0.966147	4933403O08Rik	4933403O08Rik_Intron
259952	cg47932860_BC11	0.717159	-0.0316037	9.13605192920038e-11	0.215405	0.215405	0.0316037	0.567516	4933403O08Rik	4933403O08Rik_Intron
259953	cg47933011_TC21	0.887114	-0.00696109	8.00660280999446e-13	0.675993	0.675993	0.00696109	0.88457	4933403O08Rik	4933403O08Rik_Intron
259954	cg47933131_TC21	0.90114	-0.00752983	4.43846217117102e-14	0.525886	0.525886	0.00752983	0.808755	4933403O08Rik	4933403O08Rik_Exon
259955	cg47933199_TC21	0.387446	0.00193626	8.53259263183001e-10	0.911108	0.911108	0.00193626	0.973654	4933403O08Rik	4933403O08Rik_Intron
259956	cg47933391_TC21	0.46962	-0.0231252	4.20570546364075e-10	0.249763	0.249763	0.0231252	0.603556	4933403O08Rik	4933403O08Rik_Intron
259957	cg47933705_BC21	0.860978	-0.0162904	1.3843053412922e-13	0.229009	0.229009	0.0162904	0.582409	4933403O08Rik	4933403O08Rik_Exon
259958	cg47933721_TC21	0.896211	-0.0199096	7.33167853361941e-15	0.0582344	0.0582344	0.0199096	0.328715	4933403O08Rik	4933403O08Rik_Intron
259959	cg47933799_TC21	0.839468	-0.0148142	9.09648291389448e-15	0.126106	0.126106	0.0148142	0.453439	4933403O08Rik	4933403O08Rik_Intergenic_downstream
259960	cg47934001_TC21	0.645066	-0.0362394	1.31751305274381e-10	0.140045	0.140045	0.0362394	0.474305	Apool	Apool_Promoter
259961	cg47934044_BC21	0.0481186	-0.0133849	2.65505708213605e-07	0.0147682	0.0147682	0.0133849	0.19195	Apool	Apool_Promoter
259962	cg47934050_BC21	0.0376752	-0.00579623	8.01251649744297e-07	0.176018	0.176018	0.00579623	0.521431	Apool	Apool_fiveUTR
259963	cg47934141_TC21	0.868032	-0.0203184	5.981865271796e-10	0.587986	0.587986	0.0203184	0.842254	Apool	Apool_Intron
259964	cg47934194_BC21	0.95018	0.013771	1.04188734765818e-18	0.00241022	0.00241022	0.013771	0.106741	Apool	Apool_Intron
259965	cg47934302_TC11	0.928141	0.017602	1.81762273414313e-16	0.017253	0.017253	0.017602	0.203803	Apool	Apool_Intron
259966	cg47934504_BC21	0.763145	-0.018767	2.54900149372711e-12	0.273524	0.273524	0.018767	0.626795	Satl1	Satl1_Intron
259967	cg47934553_TC21	0.915198	-0.0220951	6.4705116275591e-14	0.105	0.105	0.0220951	0.419786	Satl1	Satl1_Exon
259968	cg47934555_TC21	0.956302	0.00435894	7.40728847825094e-18	0.314462	0.314462	0.00435894	0.662662	Satl1	Satl1_Exon
259969	cg47934556_BC21	0.870888	0.0146656	8.82147925127149e-15	0.140543	0.140543	0.0146656	0.474955	Satl1	Satl1_Exon
259970	cg47934563_TC21	0.935065	0.000163936	5.66188069304546e-15	0.98608	0.98608	0.000163936	0.996453	Satl1	Satl1_Promoter
259971	cg47934565_TC21	0.825841	-0.00742474	1.23632845237233e-12	0.650514	0.650514	0.00742474	0.87275	Satl1	Satl1_Promoter
259972	cg47934632_TC21	0.925134	-0.0373914	5.77492836458443e-14	0.0145841	0.0145841	0.0373914	0.191294	Satl1	Satl1_Intergenic_upstream
259973	cg47934904_BC21	0.8552	-0.000138889	6.60213776956252e-16	0.983131	0.983131	0.000138889	0.995593	2010106E10Rik	2010106E10Rik_Exon
259974	cg47935082_BC21	0.814436	-0.0431525	6.06556767690218e-11	0.127007	0.127007	0.0431525	0.454846	2010106E10Rik	2010106E10Rik_fiveUTR
259975	cg47935087_TC21	0.879126	0.00905263	5.61235866955637e-14	0.450339	0.450339	0.00905263	0.763228	2010106E10Rik	2010106E10Rik_Intron
259976	cg47935095_TC21	0.663319	0.00162661	3.30368493033196e-10	0.950769	0.950769	0.00162661	0.985822	2010106E10Rik	2010106E10Rik_Intron
259977	cg47935112_BC21	0.583486	0.0258469	1.19005926909515e-07	0.599706	0.599706	0.0258469	0.848376	2010106E10Rik	2010106E10Rik_Intron
259978	cg47935151_BC21	0.728593	0.0139103	7.27844734321984e-10	0.665287	0.665287	0.0139103	0.879596	2010106E10Rik	2010106E10Rik_Intron
259979	cg47935159_TC21	0.464811	0.00486971	8.10346572479063e-08	0.895388	0.895388	0.00486971	0.968537	2010106E10Rik	2010106E10Rik_Intron
259980	cg47935162_BC11	0.790231	0.0239277	1.94696333377203e-13	0.0808583	0.0808583	0.0239277	0.376597	2010106E10Rik	2010106E10Rik_Intron
259981	cg47935256_BC11	0.780003	-0.0437143	9.89443003584665e-11	0.128737	0.128737	0.0437143	0.457555	2010106E10Rik	2010106E10Rik_Intron
259982	cg47935463_TC21	0.0316628	0.0160698	0.00364742	0.183474	0.183474	0.0160698	0.530941	Zfp711	Zfp711_Promoter
259983	cg47935488_TC21	0.0330488	0.0414235	0.0543769	0.080999	0.080999	0.0414235	0.37687	Zfp711	Zfp711_fiveUTR
259984	cg47935623_TC21	0.255315	0.0166301	5.00545595506455e-08	0.395749	0.395749	0.0166301	0.725457	Zfp711	Zfp711_Intron
259985	cg47935629_TC11	0.853358	-0.0286582	3.80902484016692e-12	0.165333	0.165333	0.0286582	0.508194	Zfp711	Zfp711_Intron
259986	cg47935630_BC21	0.927859	-0.0304059	1.77144895506494e-11	0.254029	0.254029	0.0304059	0.607849	Zfp711	Zfp711_Intron
259987	cg47935642_TC11	0.502417	-0.0129315	3.19194135483832e-10	0.520795	0.520795	0.0129315	0.805745	Zfp711	Zfp711_Intron
259988	cg47935686_BC21	0.803383	-0.0601886	1.44413495696056e-11	0.020437	0.020437	0.0601886	0.21751	Zfp711	Zfp711_Exon
259989	cg47935687_BC21	0.858239	-0.00819164	3.94336146860441e-15	0.335224	0.335224	0.00819164	0.679595	Zfp711	Zfp711_Exon
259990	cg47935726_BC21	0.897407	-0.0525646	1.89503664201687e-12	0.0197043	0.0197043	0.0525646	0.214587	Zfp711	Zfp711_Exon
259991	cg47935730_TC11	0.896555	-0.0310019	4.30261103468625e-11	0.279412	0.279412	0.0310019	0.631837	Zfp711	Zfp711_Exon
259992	cg47935938_TC21	0.851353	-0.0310067	9.99710876109115e-12	0.180475	0.180475	0.0310067	0.527379	Pof1b	Pof1b_Intron
259993	cg47935945_BC21	0.613254	-0.0700819	6.00298269055123e-12	0.00118212	0.00118212	0.0700819	0.0860731	Pof1b	Pof1b_Intron
259994	cg47935988_BC21	0.939248	-0.0132897	4.3572815504359e-14	0.293006	0.293006	0.0132897	0.644211	Pof1b	Pof1b_Intron
259995	cg47936053_TC21	0.66334	0.00766905	1.49148213592146e-09	0.810039	0.810039	0.00766905	0.938993	Pof1b	Pof1b_Promoter
259996	cg47936055_BC21	0.490069	0.0574221	1.25465175542113e-07	0.189066	0.189066	0.0574221	0.537237	Pof1b	Pof1b_Promoter
259997	cg47936358_TC21	0.783897	-0.0679976	5.16018132376761e-11	0.021649	0.021649	0.0679976	0.222502	Pof1b	Pof1b_Exon
259998	cg47936359_TC21	0.844001	-0.0192682	2.20571159565526e-11	0.429052	0.429052	0.0192682	0.749172	Pof1b	Pof1b_Intron
259999	cg47936461_BC21	0.376139	0.0247672	3.35281835986571e-06	0.61263	0.61263	0.0247672	0.854766	Pof1b	Pof1b_Intergenic_upstream
260000	cg47936544_BC21	0.597668	-0.0386788	1.32524367792718e-13	0.00205798	0.00205798	0.0386788	0.101893	Pof1b	Pof1b_Exon
260001	cg47936776_TC21	0.837051	-0.0298928	4.66081171043371e-10	0.400219	0.400219	0.0298928	0.728914	Chm	Chm_Intergenic_downstream
260002	cg47937073_BC21	0.902374	-0.0232906	8.12855207564882e-13	0.192341	0.192341	0.0232906	0.541329	Chm	Chm_Intergenic_downstream
260003	cg47937122_BC11	0.762601	-0.00146259	1.86233242443346e-11	0.944775	0.944775	0.00146259	0.983883	Chm	Chm_Exon
260004	cg47937285_TC21	0.789059	0.0100799	9.39822628163273e-13	0.508538	0.508538	0.0100799	0.798604	Chm	Chm_Intron
260005	cg47937395_TC21	0.930557	0.00713764	4.46477512102079e-13	0.660486	0.660486	0.00713764	0.877242	Chm	Chm_Intergenic_downstream
260006	cg47937456_TC21	0.9213	-0.00764856	5.61591447785126e-15	0.418346	0.418346	0.00764856	0.741798	Chm	Chm_Intron
260007	cg47937569_TC21	0.849522	-0.00850603	4.93638341068053e-13	0.572831	0.572831	0.00850603	0.834066	Chm	Chm_Intron
260008	cg47937613_TC21	0.93466	-0.045642	4.69810663933126e-12	0.0625436	0.0625436	0.045642	0.338778	Chm	Chm_Intron
260009	cg47937618_TC21	0.910163	-0.0110865	5.0028444342711e-13	0.495541	0.495541	0.0110865	0.790865	Chm	Chm_Intron
260010	cg47937644_BC21	0.93261	0.0159725	1.06556309511064e-15	0.0621303	0.0621303	0.0159725	0.337774	Chm	Chm_Intron
260011	cg47937651_BC21	0.801712	0.0277451	2.91233163602828e-09	0.513555	0.513555	0.0277451	0.80137	Chm	Chm_Intron
260012	cg47937920_TC21	0.92212	0.0154321	2.11309800376829e-16	0.0320154	0.0320154	0.0154321	0.259441	Chm	Chm_Intron
260013	cg47938392_TC21	0.455322	-0.015909	2.71328836894986e-09	0.505945	0.505945	0.015909	0.797146	Chm	Chm_Exon
260014	cg47938401_BC21	0.705371	-0.00852765	8.0659070406275e-10	0.786049	0.786049	0.00852765	0.930204	Chm	Chm_Exon
260015	cg47938547_BC21	0.890284	0.0162112	1.93100719339951e-14	0.147466	0.147466	0.0162112	0.484641	Dach2	Dach2_Intergenic_upstream
260016	cg47938728_BC21	0.0667089	0.0158476	4.66960406174961e-06	0.106402	0.106402	0.0158476	0.42218	Dach2	Dach2_fiveUTR
260017	cg47938731_BC21	0.0509454	0.0277021	4.74556646878729e-05	0.0160488	0.0160488	0.0277021	0.198174	Dach2	Dach2_fiveUTR
260018	cg47938753_BC21	0.0368113	0.00832541	0.00240567	0.505188	0.505188	0.00832541	0.796615	Dach2	Dach2_fiveUTR
260019	cg47938765_TC21	0.049427	0.018622	0.000213589	0.127603	0.127603	0.018622	0.455781	Dach2	Dach2_Exon
260020	cg47938771_TC21	0.03313	0.027743	0.00909889	0.0775032	0.0775032	0.027743	0.370238	Dach2	Dach2_Exon
260021	cg47939107_BC21	0.664809	-0.0555265	6.58167749620234e-09	0.174982	0.174982	0.0555265	0.520059	Dach2	Dach2_Intron
260022	cg47939113_TC21	0.561403	-0.0095396	2.36575059325694e-09	0.739314	0.739314	0.0095396	0.912002	Dach2	Dach2_Intron
260023	cg47939231_BC21	0.393048	-0.00287156	2.81612849470921e-10	0.851285	0.851285	0.00287156	0.953366	Dach2	Dach2_Intron
260024	cg47939694_TC21	0.917486	-0.00403288	3.29577180001698e-15	0.642114	0.642114	0.00403288	0.86878	Dach2	Dach2_Intron
260025	cg47939831_TC21	0.673298	-0.0167502	9.36676750931349e-10	0.586335	0.586335	0.0167502	0.841275	Dach2	Dach2_Intron
260026	cg47939891_BC21	0.864409	-0.0188323	7.298431373065e-12	0.387926	0.387926	0.0188323	0.719893	Dach2	Dach2_Intron
260027	cg47940684_BC21	0.895264	-0.00508378	1.5005704590827e-13	0.708872	0.708872	0.00508378	0.898603	Dach2	Dach2_threeUTR
260028	cg47940685_TC21	0.858883	-0.0224562	4.17519162970852e-14	0.06992	0.06992	0.0224562	0.354615	Dach2	Dach2_threeUTR
260029	cg47941019_BC21	0.660666	-0.00660267	6.73489012922549e-08	0.897809	0.897809	0.00660267	0.969345	Dach2	Dach2_Intergenic_downstream
260030	cg47941181_TC21	0.85628	-0.000394955	1.40765531884207e-14	0.967328	0.967328	0.000394955	0.990836	Dach2	Dach2_Intergenic_downstream
260031	cg47941668_TC21	0.848138	-0.00407738	5.17314753618646e-14	0.717918	0.717918	0.00407738	0.902505	Dach2	Dach2_Exon
260032	cg47941763_TC21	0.352283	0.00553974	2.97344697248457e-07	0.867361	0.867361	0.00553974	0.959045	Dach2	Dach2_Exon
260033	cg47942442_BC21	0.882377	-0.020259	1.70234853634759e-12	0.281597	0.281597	0.020259	0.63394	Klhl4	Klhl4_Exon
260034	cg47942453_TC21	0.87493	-0.0406082	1.31529763055089e-11	0.108438	0.108438	0.0406082	0.425387	Klhl4	Klhl4_Intergenic_upstream
260035	cg47942539_TC21	0.836476	-0.0585574	2.5486059429817e-10	0.0970747	0.0970747	0.0585574	0.406743	Klhl4	Klhl4_Intergenic_upstream
260036	cg47942613_TC21	0.880146	-0.0285248	1.37896246497264e-12	0.132809	0.132809	0.0285248	0.46382	Klhl4	Klhl4_Intergenic_upstream
260037	cg47943230_BC21	0.783113	0.00618182	2.3956665042614e-12	0.713598	0.713598	0.00618182	0.900732	Klhl4	Klhl4_Intergenic_upstream
260038	cg47943486_BC11	0.824349	0.0553179	3.0418856186247e-12	0.0138487	0.0138487	0.0553179	0.187695	Klhl4	Klhl4_Intergenic_upstream
260039	cg47943600_BC21	0.0365319	0.00725314	9.55066273683189e-05	0.343803	0.343803	0.00725314	0.68641	Klhl4	Klhl4_Exon
260040	cg47943604_TC21	0.0554137	0.0327519	0.000290669	0.0342913	0.0342913	0.0327519	0.266197	Klhl4	Klhl4_Exon
260041	cg47943662_BC21	0.876185	0.013924	5.40458232610887e-14	0.253463	0.253463	0.013924	0.607402	Klhl4	Klhl4_Exon
260042	cg47943735_TC21	0.908438	-0.0180359	2.97292989920438e-14	0.136189	0.136189	0.0180359	0.469088	Klhl4	Klhl4_Exon
260043	cg47943853_BC21	0.831054	-0.0243406	6.43532901130427e-13	0.134781	0.134781	0.0243406	0.466767	Klhl4	Klhl4_Exon
260044	cg47943854_BC21	0.811309	-0.00339759	3.11976351147829e-11	0.887311	0.887311	0.00339759	0.965835	Klhl4	Klhl4_Exon
260045	cg47943889_BC21	0.426139	0.045107	5.36791763227815e-08	0.186382	0.186382	0.045107	0.534382	Klhl4	Klhl4_Exon
260046	cg47944854_TC21	0.843582	-0.00809216	3.69615562104811e-14	0.458451	0.458451	0.00809216	0.768364	Ube2dnl1	Ube2dnl1_Exon
260047	cg47945147_TC21	0.818243	-0.0778337	2.8026944788392e-10	0.0356581	0.0356581	0.0778337	0.270241	Ube2dnl1	Ube2dnl1_Intergenic_upstream
260048	cg47945204_BC21	0.940879	-0.0204794	2.58693435698133e-15	0.0390326	0.0390326	0.0204794	0.280085	Ube2dnl1	Ube2dnl1_Intergenic_upstream
260049	cg47945276_TC21	0.943141	-0.0242123	4.26729231745259e-16	0.00657397	0.00657397	0.0242123	0.146159	Ube2dnl1	Ube2dnl1_Intergenic_upstream
260050	cg47945297_TC11	0.850979	-0.000849869	1.98755606914187e-11	0.971457	0.971457	0.000849869	0.992147	Ube2dnl1	Ube2dnl1_Intergenic_upstream
260051	cg47945373_TC11	0.772507	0.0314759	4.1060130799573e-10	0.333164	0.333164	0.0314759	0.677941	Ube2dnl1	Ube2dnl1_Promoter
260052	cg47945375_TC11	0.558754	0.0252836	2.34517823359123e-09	0.385195	0.385195	0.0252836	0.717851	Ube2dnl1	Ube2dnl1_fiveUTR
260053	cg47945391_TC11	0.583965	0.00937079	3.67326178332767e-07	0.868274	0.868274	0.00937079	0.959385	Ube2dnl2	Ube2dnl2_fiveUTR
260054	cg47945395_TC11	0.612647	0.0182973	4.71933463597962e-08	0.689375	0.689375	0.0182973	0.890165	Ube2dnl2	Ube2dnl2_fiveUTR
260055	cg47945457_BC21	0.84357	-0.00956983	3.98680202789749e-13	0.51323	0.51323	0.00956983	0.801169	4930555B12Rik	4930555B12Rik_Promoter
260056	cg47945489_BC21	0.757316	-0.00974712	1.72586992877738e-12	0.536303	0.536303	0.00974712	0.814572	4930555B12Rik	4930555B12Rik_Intergenic_downstream
260057	cg47945544_TC21	0.785232	0.00163089	2.33375864840677e-10	0.956434	0.956434	0.00163089	0.98748	4930555B12Rik	4930555B12Rik_Exon
260058	cg47945572_TC21	0.564505	-0.0208581	2.49380660062015e-08	0.593298	0.593298	0.0208581	0.84505	Gm7429	Gm7429_Intergenic_downstream
260059	cg47945718_TC21	0.911265	-0.0188222	1.23721198720911e-13	0.187297	0.187297	0.0188222	0.535403	Gm7429	Gm7429_Promoter
260060	cg47946078_BC21	0.608736	-0.025574	6.37186835489204e-11	0.216478	0.216478	0.025574	0.568891	Gm7429	Gm7429_Intergenic_upstream
260061	cg47946578_BC21	0.915595	0.013853	4.11109613159458e-15	0.144577	0.144577	0.013853	0.480717	Gm7429	Gm7429_Intergenic_upstream
260062	cg47946661_TC21	0.850283	-0.0306669	2.52472669660437e-12	0.122562	0.122562	0.0306669	0.447934	Gm7429	Gm7429_Intergenic_upstream
260063	cg47946693_TC21	0.936264	0.0131803	1.9668506083874e-17	0.0188891	0.0188891	0.0131803	0.210987	Gm7429	Gm7429_Intergenic_upstream
260064	cg47946875_TC21	0.927984	-0.0219708	6.45570362237687e-15	0.0437713	0.0437713	0.0219708	0.293487	Gm7429	Gm7429_Intergenic_upstream
260065	cg47948180_TC21	0.923853	0.00761588	2.85164583922948e-15	0.383414	0.383414	0.00761588	0.716578	Gm7429	Gm7429_Intergenic_upstream
260066	cg47948269_TC21	0.739611	-0.0364123	1.067906075581e-11	0.0847232	0.0847232	0.0364123	0.384421	Gm7429	Gm7429_Intergenic_upstream
260067	cg47948795_TC21	0.741727	-0.0101841	1.06618775268061e-09	0.766086	0.766086	0.0101841	0.922926	Cpxcr1	Cpxcr1_Intergenic_upstream
260068	cg47948858_BC11	0.862718	0.000359981	2.12825343475196e-13	0.978952	0.978952	0.000359981	0.994437	Cpxcr1	Cpxcr1_Intergenic_upstream
260069	cg47948874_TC21	0.91094	0.0120432	2.71025923384399e-16	0.0824269	0.0824269	0.0120432	0.379764	Cpxcr1	Cpxcr1_Intergenic_upstream
260070	cg47948943_BC21	0.8853	-0.00478787	3.63918446904168e-14	0.671587	0.671587	0.00478787	0.882461	Cpxcr1	Cpxcr1_Intergenic_upstream
260071	cg47948994_BC21	0.862998	0.010249	2.60372859071191e-12	0.586748	0.586748	0.010249	0.841503	Cpxcr1	Cpxcr1_Intergenic_upstream
260072	cg47949620_BC21	0.448557	-0.00702001	2.1988956011944e-09	0.756965	0.756965	0.00702001	0.919201	Cpxcr1	Cpxcr1_Intergenic_upstream
260073	cg47949712_TC21	0.861143	-0.000311413	1.30010160701868e-14	0.974125	0.974125	0.000311413	0.99293	Cpxcr1	Cpxcr1_Intergenic_upstream
260074	cg47949741_BC21	0.814361	0.00170288	2.93897613742482e-13	0.899007	0.899007	0.00170288	0.969724	Cpxcr1	Cpxcr1_Intergenic_upstream
260075	cg47950003_TC21	0.87444	-0.0177732	7.9750799151322e-12	0.424048	0.424048	0.0177732	0.745772	Cpxcr1	Cpxcr1_Intergenic_upstream
260076	cg47950199_TC21	0.877949	-0.0137605	1.85705831029935e-12	0.458055	0.458055	0.0137605	0.768134	Cpxcr1	Cpxcr1_Intergenic_upstream
260077	cg47950243_TC21	0.911852	0.00200209	2.84707079623223e-15	0.812131	0.812131	0.00200209	0.939743	Cpxcr1	Cpxcr1_Intergenic_upstream
260078	cg47950400_BC21	0.591621	-0.0501172	2.43796230618791e-10	0.0515621	0.0515621	0.0501172	0.312891	Cpxcr1	Cpxcr1_Intergenic_upstream
260079	cg47950747_BC21	0.743317	-0.0102492	9.88400884116997e-11	0.687779	0.687779	0.0102492	0.889579	Cpxcr1	Cpxcr1_Intergenic_upstream
260080	cg47951242_BC11	0.834574	-0.019077	3.21332458689374e-12	0.319422	0.319422	0.019077	0.66645	Cpxcr1	Cpxcr1_Intergenic_upstream
260081	cg47951303_BC21	0.689638	-0.0494142	1.41967825670947e-11	0.0245757	0.0245757	0.0494142	0.233366	Cpxcr1	Cpxcr1_Promoter
260082	cg47951321_BC21	0.720914	-0.0255993	1.03184661898695e-11	0.191998	0.191998	0.0255993	0.54095	Cpxcr1	Cpxcr1_Promoter
260083	cg47951322_BC21	0.775319	-0.00491111	9.48582891791545e-12	0.803756	0.803756	0.00491111	0.936697	Cpxcr1	Cpxcr1_Intron
260084	cg47951325_TC11	0.715463	-0.00653581	1.70576843735166e-09	0.851749	0.851749	0.00653581	0.953565	Cpxcr1	Cpxcr1_Intron
260085	cg47951344_TC21	0.516846	-0.00997726	5.15212479435843e-09	0.731908	0.731908	0.00997726	0.908563	Cpxcr1	Cpxcr1_Intron
260086	cg47952231_TC11	0.878925	-0.095022	9.35178342352857e-12	0.00231097	0.00231097	0.095022	0.105413	H2afb2	H2afb2_Exon
260087	cg47952237_BC21	0.837463	-0.0152615	2.35725327454141e-13	0.2743	0.2743	0.0152615	0.627356	H2afb2	H2afb2_Exon
260088	cg47952629_TC21	0.567996	-0.0165371	1.0295110931562e-09	0.530482	0.530482	0.0165371	0.811439	H2afb2	H2afb2_Intergenic_downstream
260089	cg47952802_BC21	0.670719	-0.00743487	9.69210321872297e-11	0.745581	0.745581	0.00743487	0.914681	H2afb2	H2afb2_Intergenic_downstream
260090	cg47953351_BC21	0.831062	-0.0088306	9.34185715014984e-13	0.580452	0.580452	0.0088306	0.838328	H2afb1	H2afb1_Intergenic_upstream
260091	cg47953455_TC21	0.80823	-0.02787	6.01849874740079e-11	0.29953	0.29953	0.02787	0.649961	H2afb1	H2afb1_Intergenic_upstream
260092	cg47953555_TC21	0.932095	0.0152386	1.66299179357077e-15	0.0861373	0.0861373	0.0152386	0.387051	H2afb1	H2afb1_Promoter
260093	cg47953675_BC21	0.763963	-0.0220453	5.49609517811661e-12	0.245579	0.245579	0.0220453	0.59942	H2afb1	H2afb1_Intergenic_downstream
260094	cg47953813_TC21	0.84899	-0.00496211	5.83728656123012e-12	0.807479	0.807479	0.00496211	0.938088	H2afb1	H2afb1_Intergenic_downstream
260095	cg47954740_TC11	0.865104	-0.0311533	2.59692194230669e-12	0.124196	0.124196	0.0311533	0.450537	H2afb1	H2afb1_Intergenic_downstream
260096	cg47955560_TC21	0.888954	0.00344489	5.90572147850433e-14	0.774215	0.774215	0.00344489	0.925969	H2afb1	H2afb1_Exon
260097	cg47955846_TC21	0.62898	-0.0350303	8.40096938781654e-10	0.234214	0.234214	0.0350303	0.587694	H2afb1	H2afb1_Intergenic_downstream
260098	cg47955880_TC11	0.572319	0.0261478	1.5991757514543e-09	0.358926	0.358926	0.0261478	0.698549	H2afb1	H2afb1_Intergenic_downstream
260099	cg47955891_TC21	0.911618	-0.0142402	2.73706795334417e-13	0.352375	0.352375	0.0142402	0.693173	H2afb1	H2afb1_Intergenic_downstream
260100	cg47955924_BC21	0.658873	-0.0203361	7.01630989388684e-12	0.229845	0.229845	0.0203361	0.583295	H2afb1	H2afb1_Intergenic_downstream
260101	cg47956117_TC21	0.864564	-0.00201149	8.61174573311944e-13	0.901759	0.901759	0.00201149	0.970695	H2afb1	H2afb1_Exon
260102	cg47956407_BC21	0.765455	-0.023675	7.53836175582339e-12	0.232784	0.232784	0.023675	0.586269	Tgif2lx2	Tgif2lx2_Intergenic_upstream
260103	cg47956426_TC21	0.847144	-0.0499277	6.09656099170033e-12	0.0354667	0.0354667	0.0499277	0.269695	Tgif2lx2	Tgif2lx2_Intergenic_upstream
260104	cg47956580_TC21	0.881988	-0.035898	6.03395959205124e-15	0.00322814	0.00322814	0.035898	0.116535	Tgif2lx2	Tgif2lx2_Intergenic_upstream
260105	cg47956693_TC21	0.916205	0.0212357	5.62560401900655e-16	0.0130734	0.0130734	0.0212357	0.184138	Tgif2lx2	Tgif2lx2_Intergenic_upstream
260106	cg47956932_TC21	0.726866	-0.0805211	1.07981903180771e-10	0.0106712	0.0106712	0.0805211	0.171529	Tgif2lx2	Tgif2lx2_Exon
260107	cg47956938_TC21	0.79593	-0.007407	3.1516924475797e-12	0.676286	0.676286	0.007407	0.884724	Tgif2lx2	Tgif2lx2_Intergenic_upstream
260108	cg47957898_BC21	0.832884	-0.0256974	9.76877838812944e-13	0.134845	0.134845	0.0256974	0.466858	Tgif2lx2	Tgif2lx2_Exon
260109	cg47957919_BC11	0.944281	0.0132082	1.0693807929356e-15	0.114889	0.114889	0.0132082	0.435894	Tgif2lx2	Tgif2lx2_Intergenic_upstream
260110	cg47957956_BC21	0.568537	-0.0031389	3.25011051495991e-16	0.441217	0.441217	0.0031389	0.757297	Tgif2lx2	Tgif2lx2_Intergenic_upstream
260111	cg47957966_BC21	0.143474	0.0155582	6.44896711530877e-11	0.00858855	0.00858855	0.0155582	0.159496	Tgif2lx2	Tgif2lx2_Intergenic_upstream
260112	cg47958034_BC21	0.886949	-0.0292746	3.93701121641297e-14	0.0288516	0.0288516	0.0292746	0.248535	Tgif2lx2	Tgif2lx2_Intergenic_upstream
260113	cg47958038_TC21	0.523441	-0.0190833	6.71591465836612e-14	0.0251657	0.0251657	0.0190833	0.235469	Tgif2lx2	Tgif2lx2_Intergenic_upstream
260114	cg39393828_BC11	0.786138	-0.0531023	2.78068773069346e-14	0.000463068	0.000463068	0.0531023	0.0657328	Tgif2lx2	Tgif2lx2_Intergenic_upstream
260115	cg47958058_TC11	0.567967	-0.0295005	5.61439788916379e-13	0.0170491	0.0170491	0.0295005	0.20306	Tgif2lx2	Tgif2lx2_Intergenic_upstream
260116	cg47958075_BC11	0.737118	-0.0377556	8.47966851218515e-13	0.0228275	0.0228275	0.0377556	0.227204	Tgif2lx2	Tgif2lx2_Intergenic_upstream
260117	cg47958101_BC11	0.954118	0.00189436	9.78558918089774e-17	0.743649	0.743649	0.00189436	0.913911	Tgif2lx2	Tgif2lx2_Intergenic_upstream
260118	cg47958128_TC21	0.694983	-0.0171198	3.14709150363535e-15	0.0261751	0.0261751	0.0171198	0.239351	Tgif2lx2	Tgif2lx2_Intergenic_upstream
260119	cg47958417_BC21	0.729759	-0.0566904	2.18407181593282e-11	0.0218877	0.0218877	0.0566904	0.223349	Tgif2lx2	Tgif2lx2_Exon
260120	cg47958686_TC21	0.958905	-0.00335481	7.24933924631917e-17	0.552883	0.552883	0.00335481	0.823258	Tgif2lx2	Tgif2lx2_Intergenic_upstream
260121	cg47958815_BC11	0.726201	-0.02089	1.62013562769522e-11	0.307083	0.307083	0.02089	0.656379	Tgif2lx2	Tgif2lx2_Intergenic_upstream
260122	cg47958961_TC21	0.561138	-0.0531229	4.35377346184285e-10	0.0448601	0.0448601	0.0531229	0.296244	Tgif2lx2	Tgif2lx2_Intergenic_upstream
260123	cg47960093_TC21	0.719946	-0.0417895	1.32592979824631e-11	0.0539563	0.0539563	0.0417895	0.318608	Tgif2lx2	Tgif2lx2_Exon
260124	cg47960240_BC21	0.227356	0.0144631	5.46371436725197e-09	0.279277	0.279277	0.0144631	0.631731	Tgif2lx2	Tgif2lx2_Intergenic_upstream
260125	cg47960382_TC11	0.827292	-0.00700548	1.00649388843427e-10	0.804864	0.804864	0.00700548	0.937177	Tgif2lx2	Tgif2lx2_Intergenic_upstream
260126	cg47960559_BC21	0.909039	0.0102054	1.50762808242354e-15	0.21091	0.21091	0.0102054	0.562426	Tgif2lx2	Tgif2lx2_Intergenic_upstream
260127	cg47961462_TC21	0.65942	-0.0102224	6.93878067993481e-12	0.531597	0.531597	0.0102224	0.8121	Tgif2lx2	Tgif2lx2_Intergenic_upstream
260128	cg47961471_BC21	0.40001	0.0036509	1.47715243283079e-09	0.849206	0.849206	0.0036509	0.952626	Tgif2lx2	Tgif2lx2_Intergenic_upstream
260129	cg47962410_BC21	0.752149	-0.031781	2.67237012564918e-11	0.170751	0.170751	0.031781	0.514563	Pabpc5	Pabpc5_Intergenic_upstream
260130	cg47962949_BC21	0.350118	0.0187254	6.03236504907601e-09	0.363462	0.363462	0.0187254	0.702307	Pabpc5	Pabpc5_Intergenic_upstream
260131	cg47963377_BC11	0.403305	0.0928628	2.36228217556097e-08	0.00820046	0.00820046	0.0928628	0.157058	Pabpc5	Pabpc5_Intergenic_upstream
260132	cg47963681_TC21	0.546901	0.0912407	1.18705620572034e-08	0.0247084	0.0247084	0.0912407	0.233823	Pabpc5	Pabpc5_Intergenic_upstream
260133	cg47964078_TC21	0.922017	-0.0161863	6.82139564957621e-14	0.223256	0.223256	0.0161863	0.576354	Pabpc5	Pabpc5_Intergenic_upstream
260134	cg47964092_TC11	0.734061	-0.0226055	4.45692115349978e-12	0.207071	0.207071	0.0226055	0.557924	Pabpc5	Pabpc5_Intergenic_upstream
260135	cg47964187_TC21	0.764889	0.00631024	1.35902568649083e-09	0.862096	0.862096	0.00631024	0.957267	Pabpc5	Pabpc5_Exon
260136	cg47964191_BC21	0.634844	-0.0383462	7.9060423180676e-10	0.197332	0.197332	0.0383462	0.54676	Pabpc5	Pabpc5_Intergenic_upstream
260137	cg47964442_TC21	0.718432	-0.0425548	2.62969623019888e-10	0.151963	0.151963	0.0425548	0.490787	Pabpc5	Pabpc5_Intergenic_upstream
260138	cg47964681_TC21	0.924059	-0.0395739	2.94438023565439e-14	0.00721181	0.00721181	0.0395739	0.150384	Pabpc5	Pabpc5_Intergenic_upstream
260139	cg47964883_TC21	0.510442	0.0154895	2.69425305165853e-08	0.663059	0.663059	0.0154895	0.878441	Pabpc5	Pabpc5_Promoter
260140	cg47964911_BC21	0.0707175	0.0146573	0.000124722	0.3416	0.3416	0.0146573	0.684645	Pabpc5	Pabpc5_Promoter
260141	cg47964915_TC21	0.040092	0.0250977	3.57809813382304e-05	0.00658613	0.00658613	0.0250977	0.146159	Pabpc5	Pabpc5_Promoter
260142	cg47964934_TC21	0.0937858	0.0497885	2.22589481077708e-05	0.0109384	0.0109384	0.0497885	0.173192	Pabpc5	Pabpc5_Promoter
260143	cg47964935_TC21	0.234819	0.030947	1.00698160100434e-06	0.252111	0.252111	0.030947	0.606054	Pabpc5	Pabpc5_Promoter
260144	cg47964944_BC11	0.853254	0.00759478	2.18549571857659e-13	0.578723	0.578723	0.00759478	0.837317	Pabpc5	Pabpc5_Exon
260145	cg47965091_BC21	0.75478	-0.000621803	4.76941852336295e-11	0.9789	0.9789	0.000621803	0.994437	Pabpc5	Pabpc5_Exon
260146	cg47965304_TC11	0.699863	-0.0423761	1.22487643852028e-10	0.112659	0.112659	0.0423761	0.432305	Pabpc5	Pabpc5_Intergenic_downstream
260147	cg47965558_TC21	0.509575	-0.0151208	1.29986651144476e-09	0.534619	0.534619	0.0151208	0.813613	Pabpc5	Pabpc5_Intergenic_downstream
260148	cg47965560_BC21	0.737851	0.00958917	1.47082502820282e-09	0.78674	0.78674	0.00958917	0.930424	Pabpc5	Pabpc5_Intergenic_downstream
260149	cg47965813_BC21	0.908475	-0.00494994	2.82469200579591e-14	0.659443	0.659443	0.00494994	0.876766	Pcdh11x	Pcdh11x_Exon
260150	cg47965873_BC21	0.660775	-0.0437447	6.8478254511959e-10	0.15524	0.15524	0.0437447	0.495191	Pcdh11x	Pcdh11x_Intergenic_upstream
260151	cg47965980_BC11	0.867131	0.00899757	5.30404818986744e-14	0.443906	0.443906	0.00899757	0.759032	Pcdh11x	Pcdh11x_Intergenic_upstream
260152	cg47966488_TC11	0.0295571	0.0939434	0.132583	0.00551941	0.00551941	0.0939434	0.137895	Pcdh11x	Pcdh11x_fiveUTR
260153	cg47966489_BC11	0.0380856	0.110939	0.105188	0.00552678	0.00552678	0.110939	0.137912	Pcdh11x	Pcdh11x_fiveUTR
260154	cg47966492_BC21	0.147452	0.0815078	0.000414586	0.0537912	0.0537912	0.0815078	0.318259	Pcdh11x	Pcdh11x_fiveUTR
260155	cg47966538_TC21	0.0440507	0.00591746	5.54885292526372e-05	0.483357	0.483357	0.00591746	0.783247	Pcdh11x	Pcdh11x_Exon
260156	cg47966563_BC11	0.0174325	0.0163768	0.00450286	0.0318615	0.0318615	0.0163768	0.258921	Pcdh11x	Pcdh11x_Intron
260157	cg47966581_TC21	0.0432024	0.0549489	0.00159804	0.00298843	0.00298843	0.0549489	0.11391	Pcdh11x	Pcdh11x_Intron
260158	cg47966616_BC21	0.587275	0.0214828	4.42146725455205e-10	0.38639	0.38639	0.0214828	0.718672	Pcdh11x	Pcdh11x_Intron
260159	cg47966617_TC21	0.624424	-0.0467565	7.71145881596143e-10	0.118493	0.118493	0.0467565	0.441871	Pcdh11x	Pcdh11x_Intron
260160	cg47966743_TC21	0.832276	-0.0185632	3.43255150909196e-13	0.207765	0.207765	0.0185632	0.558799	Pcdh11x	Pcdh11x_Intron
260161	cg47966884_TC21	0.811834	-0.0245794	9.03582624453766e-14	0.0591456	0.0591456	0.0245794	0.330753	Pcdh11x	Pcdh11x_fiveUTR
260162	cg47966890_TC21	0.938763	-0.00729408	1.79539869996398e-15	0.384018	0.384018	0.00729408	0.716989	Pcdh11x	Pcdh11x_Exon
260163	cg47966897_BC11	0.82656	-0.0339045	2.63746124999862e-11	0.181513	0.181513	0.0339045	0.528615	Pcdh11x	Pcdh11x_Exon
260164	cg47967035_BC21	0.899361	-0.0145109	9.59973939371822e-12	0.531861	0.531861	0.0145109	0.812238	Pcdh11x	Pcdh11x_Exon
260165	cg47967036_TC21	0.951933	-0.00879193	7.18726423717295e-16	0.254548	0.254548	0.00879193	0.608265	Pcdh11x	Pcdh11x_Exon
260166	cg47967380_BC21	0.813762	-0.00724742	1.44836686669425e-11	0.740785	0.740785	0.00724742	0.912575	Pcdh11x	Pcdh11x_Intron
260167	cg47967785_TC21	0.4193	0.0244708	9.08828176338584e-11	0.112461	0.112461	0.0244708	0.432033	Pcdh11x	Pcdh11x_Intron
260168	cg47968056_TC21	0.804514	-0.0130207	2.74788232518101e-12	0.465391	0.465391	0.0130207	0.772399	Pcdh11x	Pcdh11x_Intron
260169	cg47968076_TC21	0.716717	-0.0177149	2.94158473445968e-11	0.409741	0.409741	0.0177149	0.735982	Pcdh11x	Pcdh11x_Exon
260170	cg47968410_TC21	0.588217	-0.0261358	1.45714803185853e-10	0.236663	0.236663	0.0261358	0.590301	Pcdh11x	Pcdh11x_Intron
260171	cg47968422_BC11	0.74825	-0.0176249	1.05214707473565e-10	0.499953	0.499953	0.0176249	0.793446	Pcdh11x	Pcdh11x_Intron
260172	cg47968848_TC21	0.805282	0.00878937	4.06470586458902e-12	0.635805	0.635805	0.00878937	0.865596	Pcdh11x	Pcdh11x_Exon
260173	cg47969162_TC11	0.672569	-0.0453542	1.36880405588355e-10	0.0860813	0.0860813	0.0453542	0.38694	Pcdh11x	Pcdh11x_Intergenic_downstream
260174	cg47969316_TC21	0.671503	0.0374441	9.09512641711193e-11	0.126921	0.126921	0.0374441	0.454707	Pcdh11x	Pcdh11x_Intergenic_downstream
260175	cg47969526_TC21	0.811821	-0.00365955	5.4404408254485e-12	0.849504	0.849504	0.00365955	0.952725	Pcdh11x	Pcdh11x_Intergenic_downstream
260176	cg47969716_TC21	0.713148	-0.0203805	9.73137537034502e-11	0.411931	0.411931	0.0203805	0.737243	Pcdh11x	Pcdh11x_Exon
260177	cg47969775_BC21	0.89154	-0.0308331	1.19659117988417e-12	0.106651	0.106651	0.0308331	0.422601	Pcdh11x	Pcdh11x_Intergenic_downstream
260178	cg47969881_TC21	0.66795	-0.0132528	4.94661135063896e-09	0.723459	0.723459	0.0132528	0.904879	Pcdh11x	Pcdh11x_Intergenic_downstream
260179	cg47969912_TC21	0.429252	-0.033506	6.47301813960634e-09	0.200854	0.200854	0.033506	0.550847	Pcdh11x	Pcdh11x_Intergenic_downstream
260180	cg47970423_BC11	0.934292	0.0095957	3.73624402002439e-16	0.176807	0.176807	0.0095957	0.522561	Pcdh11x	Pcdh11x_Exon
260181	cg47970436_BC11	0.911372	0.00756509	5.48377013895569e-14	0.539099	0.539099	0.00756509	0.816017	Pcdh11x	Pcdh11x_Exon
260182	cg47970457_TC21	0.889412	-0.0276662	4.45083113361728e-14	0.0388457	0.0388457	0.0276662	0.279476	Pcdh11x	Pcdh11x_Intergenic_downstream
260183	cg47971319_TC21	0.772484	-0.097958	5.83280711227577e-10	0.0154167	0.0154167	0.097958	0.195032	Nap1l3	Nap1l3_Intergenic_downstream
260184	cg47971424_TC21	0.952314	-0.00303608	1.55234247901009e-17	0.513085	0.513085	0.00303608	0.801117	Nap1l3	Nap1l3_Intergenic_downstream
260185	cg47971508_BC21	0.843703	0.00714661	1.9909507817709e-13	0.592656	0.592656	0.00714661	0.844678	Nap1l3	Nap1l3_Intergenic_downstream
260186	cg47971918_BC21	0.435908	-0.0443558	1.39410300876815e-08	0.137773	0.137773	0.0443558	0.471137	Nap1l3	Nap1l3_Intergenic_downstream
260187	cg47971948_TC21	0.848782	0.0271308	8.20813997219375e-12	0.223361	0.223361	0.0271308	0.576471	Nap1l3	Nap1l3_Intergenic_downstream
260188	cg47972170_TC21	0.829887	-0.0354003	8.20775996503124e-13	0.0466723	0.0466723	0.0354003	0.300631	Nap1l3	Nap1l3_Intergenic_downstream
260189	cg47972211_TC21	0.835635	-0.0656983	1.64933139684867e-11	0.0177392	0.0177392	0.0656983	0.205738	Nap1l3	Nap1l3_Intron
260190	cg47972448_TC11	0.836165	-0.00280578	2.79449489048844e-10	0.931252	0.931252	0.00280578	0.979477	Nap1l3	Nap1l3_Intergenic_downstream
260191	cg47972560_BC21	0.465123	-0.0313418	7.19018580321833e-11	0.0668373	0.0668373	0.0313418	0.347997	Nap1l3	Nap1l3_Exon
260192	cg47972620_BC21	0.792396	0.00646153	2.27047318264761e-14	0.501562	0.501562	0.00646153	0.794496	Nap1l3	Nap1l3_Exon
260193	cg47972823_TC21	0.369365	-0.00224011	2.86965324174456e-08	0.930749	0.930749	0.00224011	0.979365	Nap1l3	Nap1l3_Intergenic_downstream
260194	cg47973136_TC21	0.504208	-0.000710239	6.41190196970583e-10	0.973968	0.973968	0.000710239	0.992858	Nap1l3	Nap1l3_Intergenic_downstream
260195	cg47973169_TC21	0.82979	-0.0018258	5.4871126679176e-12	0.926218	0.926218	0.0018258	0.978117	Nap1l3	Nap1l3_Intergenic_downstream
260196	cg47973691_BC21	0.869354	-0.0129603	2.12644821526691e-13	0.359256	0.359256	0.0129603	0.698823	Nap1l3	Nap1l3_Intergenic_downstream
260197	cg47973919_BC21	0.645481	0.00518448	7.82129108536202e-11	0.808864	0.808864	0.00518448	0.93849	Nap1l3	Nap1l3_Intergenic_downstream
260198	cg47974026_BC21	0.899015	-0.0053811	5.12205367501855e-15	0.551075	0.551075	0.0053811	0.822246	Nap1l3	Nap1l3_Intergenic_downstream
260199	cg47974219_TC21	0.767221	-0.0496719	2.49721446410192e-12	0.0145955	0.0145955	0.0496719	0.191356	Nap1l3	Nap1l3_Intergenic_downstream
260200	cg47974863_BC11	0.0136277	0.0350829	0.439402	0.176858	0.176858	0.0350829	0.522604	Nap1l3	Nap1l3_fiveUTR
260201	cg47974867_BC21	0.0333525	-0.00491257	1.0531511865971e-08	0.0385202	0.0385202	0.00491257	0.27848	Nap1l3	Nap1l3_Promoter
260202	cg47975416_TC21	0.681749	-0.0194925	1.6557576758976e-10	0.441317	0.441317	0.0194925	0.757367	Nap1l3	Nap1l3_Intergenic_upstream
260203	cg47975539_TC21	0.88176	2.28143864159744e-05	4.96030601013211e-13	0.998826	0.998826	2.28143864159744e-05	0.999759	Nap1l3	Nap1l3_Intergenic_upstream
260204	cg47975544_BC21	0.554055	-0.0426277	1.89515459590961e-08	0.264774	0.264774	0.0426277	0.61832	Nap1l3	Nap1l3_Intergenic_upstream
260205	cg28260173_BC11	0.686359	-0.0427729	1.12487470764804e-13	0.00227879	0.00227879	0.0427729	0.104938	Nap1l3	Nap1l3_Intergenic_upstream
260206	cg47976129_TC21	0.798504	-0.0446075	5.59952291601185e-11	0.107321	0.107321	0.0446075	0.423549	Nap1l3	Nap1l3_Intergenic_upstream
260207	cg47976258_TC21	0.899846	-0.0318903	7.42574389743074e-13	0.0834189	0.0834189	0.0318903	0.381796	Cldn34c1	Cldn34c1_Intergenic_upstream
260208	cg47976359_TC21	0.604581	-0.0393188	5.66116921782173e-11	0.0680555	0.0680555	0.0393188	0.35053	Cldn34c1	Cldn34c1_Intergenic_upstream
260209	cg47977370_TC11	0.745298	-0.0376257	8.394560397249e-11	0.157929	0.157929	0.0376257	0.498974	Cldn34c1	Cldn34c1_Intergenic_upstream
260210	cg47977693_BC21	0.0646165	0.0163681	0.000224885	0.289552	0.289552	0.0163681	0.641173	Cldn34c1	Cldn34c1_Promoter
260211	cg47977705_BC21	0.0503308	0.0178267	0.000123867	0.121987	0.121987	0.0178267	0.447156	Cldn34c1	Cldn34c1_Promoter
260212	cg47977889_BC21	0.587301	0.0131406	1.31984640314201e-09	0.638436	0.638436	0.0131406	0.866885	Cldn34c1	Cldn34c1_Intron
260213	cg47977889_BO11	0.586398	-0.025835	1.55766502902208e-12	0.0554063	0.0554063	0.025835	0.322068	Cldn34c1	Cldn34c1_Intron
260214	cg47977889_BO21	0.598517	-0.0408753	6.90352915436225e-10	0.144509	0.144509	0.0408753	0.480642	Cldn34c1	Cldn34c1_Intron
260215	cg47977889_TC21	0.575326	-0.0371421	5.30458018016863e-10	0.15272	0.15272	0.0371421	0.491767	Cldn34c1	Cldn34c1_Intron
260216	cg47977889_TO11	0.550936	0.0164507	2.51630926828067e-09	0.564627	0.564627	0.0164507	0.829633	Cldn34c1	Cldn34c1_Intron
260217	cg47980995_BC21	0.91787	-0.00899744	3.53280489900567e-15	0.31687	0.31687	0.00899744	0.664541	Vmn2r121	Vmn2r121_Intergenic_downstream
260218	cg47981051_TC21	0.602473	0.106025	2.17866990058408e-09	0.00692555	0.00692555	0.106025	0.148592	Vmn2r121	Vmn2r121_Intron
260219	cg47984338_TC21	0.668233	0.020935	9.18168899153683e-11	0.367148	0.367148	0.020935	0.704907	Gm382	Gm382_Exon
260220	cg47984708_BC21	0.815083	-0.0383835	2.63211254984513e-13	0.0173017	0.0173017	0.0383835	0.204093	Gm382	Gm382_Intergenic_upstream
260221	cg47984843_TC21	0.764542	-0.0375434	1.02740150723623e-10	0.177871	0.177871	0.0375434	0.523872	Gm382	Gm382_Intergenic_upstream
260222	cg47985717_BC21	0.907008	0.0080549	3.4893309774612e-14	0.488347	0.488347	0.0080549	0.786231	Gm382	Gm382_Exon
260223	cg47985968_TC21	0.892254	-0.0140057	1.4926120262217e-13	0.315671	0.315671	0.0140057	0.663662	Gm382	Gm382_Intergenic_upstream
260224	cg47985986_TC21	0.861906	-0.0341245	1.11125782647821e-12	0.0689271	0.0689271	0.0341245	0.352396	Gm382	Gm382_Intergenic_upstream
260225	cg47986459_TC21	0.649482	-0.0331057	3.06569211638308e-12	0.044461	0.044461	0.0331057	0.295207	Gm382	Gm382_Exon
260226	cg47986462_TC11	0.938431	-0.0207166	6.77763905907538e-14	0.135167	0.135167	0.0207166	0.467419	Gm382	Gm382_Exon
260227	cg47986464_BC11	0.534304	0.054585	1.34581790339169e-10	0.0178487	0.0178487	0.054585	0.206157	Gm382	Gm382_Exon
260228	cg47986471_BC21	0.68693	-0.0330156	1.23866800134555e-11	0.0961591	0.0961591	0.0330156	0.405169	Gm382	Gm382_Exon
260229	cg47986659_TC11	0.812206	-0.000635103	2.5112479374984e-11	0.978295	0.978295	0.000635103	0.994279	Gm382	Gm382_Intergenic_upstream
260230	cg47986697_TC21	0.788563	-0.0397945	1.9530588092801e-11	0.0984893	0.0984893	0.0397945	0.408953	Gm382	Gm382_Intergenic_upstream
260231	cg47986908_BC21	0.932042	0.00402789	2.76052682790827e-14	0.725324	0.725324	0.00402789	0.905731	Gm382	Gm382_Intergenic_upstream
260232	cg47986914_TC21	0.790612	-0.0259844	3.20835227224509e-12	0.165364	0.165364	0.0259844	0.50823	Gm382	Gm382_Intergenic_upstream
260233	cg47986966_BC21	0.624641	-0.00982179	6.5679587021807e-11	0.630321	0.630321	0.00982179	0.862994	Gm382	Gm382_Intergenic_upstream
260234	cg47987421_TC21	0.74291	-0.0860905	1.38691901825015e-10	0.00997392	0.00997392	0.0860905	0.167542	Gm382	Gm382_Promoter
260235	cg47987429_BC11	0.812732	-0.00689232	5.44300548412404e-12	0.721924	0.721924	0.00689232	0.904273	Gm382	Gm382_Intron
260236	cg47987478_BC21	0.925958	0.0195063	1.76466852886211e-15	0.0368124	0.0368124	0.0195063	0.273645	Gm382	Gm382_Intron
260237	cg47987664_TC21	0.781298	-0.00286858	1.67125369806101e-10	0.919803	0.919803	0.00286858	0.976074	Gm382	Gm382_Intergenic_downstream
260238	cg47988121_TC21	0.38691	-0.00869659	8.43036375376317e-07	0.83482	0.83482	0.00869659	0.947582	Gm382	Gm382_Intergenic_downstream
260239	cg47988125_BC11	0.527703	-0.0333322	2.48622933846886e-10	0.127443	0.127443	0.0333322	0.455523	4921511C20Rik	4921511C20Rik_Intergenic_upstream
260240	cg47988150_TC21	0.882922	-0.0183845	2.91350885538522e-14	0.119713	0.119713	0.0183845	0.443717	4921511C20Rik	4921511C20Rik_Intergenic_upstream
260241	cg47988289_BC21	0.51778	-0.0105894	5.73287529896666e-08	0.788864	0.788864	0.0105894	0.931281	4921511C20Rik	4921511C20Rik_Intergenic_upstream
260242	cg47988711_TC21	0.830569	-0.0432838	6.16468889464195e-13	0.0177126	0.0177126	0.0432838	0.205595	4921511C20Rik	4921511C20Rik_Intergenic_upstream
260243	cg47988798_BC21	0.93639	0.00636903	1.13094374373573e-15	0.417874	0.417874	0.00636903	0.741502	4921511C20Rik	4921511C20Rik_Exon
260244	cg47988840_BC21	0.406863	0.00981819	1.6400875738977e-08	0.711643	0.711643	0.00981819	0.899787	4921511C20Rik	4921511C20Rik_Intergenic_downstream
