## Supplementary material for "Transplanted hearts assimilate the recipient’s biological age": Table S2 (part 105 of 144)

### Sheet: Old iso vs young iso (continued)
	Probe_ID	Est_X.Intercept.	Est_Group.generalO.to.O	Pval_X.Intercept.	Pval_Group.generalO.to.O	FPval_Group.general	Eff_Group.general	Pval_Group.generalO.to.O.adj	SYMBOL	GeneRegionID
260245	cg47989018_TC21	0.713318	-0.0433728	8.39430389528765e-11	0.0974895	0.0974895	0.0433728	0.407322	4921511C20Rik	4921511C20Rik_Intergenic_downstream
260246	cg47989316_BC21	0.634347	0.0209851	6.4491738670738e-07	0.751125	0.751125	0.0209851	0.917078	4921511C20Rik	4921511C20Rik_Intergenic_downstream
260247	cg47989810_BC21	0.866606	-0.00726546	1.00303031115661e-13	0.564574	0.564574	0.00726546	0.829623	Cldn34c4	Cldn34c4_Intergenic_downstream
260248	cg47990058_TC21	0.611119	-0.0334867	4.77428647305541e-10	0.211186	0.211186	0.0334867	0.562751	Cldn34c4	Cldn34c4_Intergenic_downstream
260249	cg47990137_TC21	0.662508	-0.0489916	1.5623921517658e-11	0.0225937	0.0225937	0.0489916	0.226196	Cldn34c4	Cldn34c4_Exon
260250	cg47990140_BC21	0.830664	0.0123073	2.41200476762786e-11	0.607503	0.607503	0.0123073	0.852117	Cldn34c4	Cldn34c4_Exon
260251	cg47990181_BC11	0.615998	-0.0259886	1.35558289650443e-12	0.0605885	0.0605885	0.0259886	0.334042	Cldn34c4	Cldn34c4_Promoter
260252	cg47990585_BC21	0.716681	-0.0462572	6.81429741014105e-12	0.025918	0.025918	0.0462572	0.238432	Cldn34c4	Cldn34c4_Intergenic_upstream
260253	cg47990589_BC21	0.761608	0.00569287	1.27086388988377e-11	0.777551	0.777551	0.00569287	0.92706	Cldn34c4	Cldn34c4_Intergenic_upstream
260254	cg47990651_TC21	0.922015	-0.0077909	3.13178601416722e-14	0.503483	0.503483	0.0077909	0.795634	Cldn34c4	Cldn34c4_Intergenic_upstream
260255	cg47990811_BC21	0.821189	-0.012843	2.11825039382851e-12	0.466113	0.466113	0.012843	0.772796	Cldn34c4	Cldn34c4_Intergenic_upstream
260256	cg47990813_BC21	0.480428	0.00244986	9.29620525897609e-10	0.910274	0.910274	0.00244986	0.973338	Cldn34c4	Cldn34c4_Intergenic_upstream
260257	cg47991191_BC11	0.655839	0.00391755	1.77491610618634e-10	0.870927	0.870927	0.00391755	0.960317	Cldn34c4	Cldn34c4_Intergenic_upstream
260258	cg47991451_BC21	0.798325	-0.0306533	9.09344855945954e-13	0.0701844	0.0701844	0.0306533	0.355232	Cldn34c4	Cldn34c4_Exon
260259	cg47991477_BC21	0.818613	-0.0574464	4.68628103543491e-10	0.1192	0.1192	0.0574464	0.442928	Cldn34c4	Cldn34c4_Intergenic_upstream
260260	cg47991599_TC21	0.723846	-0.028004	3.80559188148094e-08	0.596099	0.596099	0.028004	0.846518	Cldn34c4	Cldn34c4_Intergenic_upstream
260261	cg47991899_TC21	0.817586	-0.041989	3.18669954769292e-11	0.111361	0.111361	0.041989	0.430198	Cldn34c4	Cldn34c4_Intergenic_upstream
260262	cg47991952_BC21	0.851919	0.00189913	5.09984342055583e-12	0.924566	0.924566	0.00189913	0.977673	Cldn34c4	Cldn34c4_Intergenic_upstream
260263	cg47992187_TC21	0.698759	-0.0134329	1.70378447878838e-10	0.602112	0.602112	0.0134329	0.849489	Cldn34c4	Cldn34c4_Intergenic_upstream
260264	cg47992314_TC21	0.661273	-0.0115725	4.49070803999229e-12	0.458188	0.458188	0.0115725	0.768195	Cldn34c4	Cldn34c4_Intergenic_upstream
260265	cg47992633_TC21	0.720656	-0.00668133	5.1499608687431e-12	0.695475	0.695475	0.00668133	0.892891	Cldn34c4	Cldn34c4_Exon
260266	cg47992747_TC21	0.934416	-0.02465	2.55960733137583e-16	0.0040112	0.0040112	0.02465	0.123712	Cldn34c4	Cldn34c4_Intergenic_upstream
260267	cg47992884_TC11	0.509756	-0.0571659	2.01849961135117e-09	0.0489287	0.0489287	0.0571659	0.306575	4930558G05Rik	4930558G05Rik_Intergenic_upstream
260268	cg47993034_TC21	0.659705	-0.0311489	6.49999976358335e-11	0.170905	0.170905	0.0311489	0.514793	4930558G05Rik	4930558G05Rik_Intergenic_upstream
260269	cg47993265_TC11	0.661615	-0.0331065	1.23662420276999e-10	0.179587	0.179587	0.0331065	0.526153	4930558G05Rik	4930558G05Rik_Intergenic_upstream
260270	cg47993647_TC21	0.92297	0.0139412	1.54989661203989e-17	0.0118248	0.0118248	0.0139412	0.177714	4930558G05Rik	4930558G05Rik_Intergenic_upstream
260271	cg47993649_BC21	0.750303	0.0191229	2.52398492736113e-11	0.387288	0.387288	0.0191229	0.719379	4930558G05Rik	4930558G05Rik_Intergenic_upstream
260272	cg47993671_BC21	0.554843	-0.0304925	1.57797538385318e-10	0.15586	0.15586	0.0304925	0.496205	4930558G05Rik	4930558G05Rik_Intergenic_upstream
260273	cg47993812_TC21	0.901192	0.00829815	2.25641480670504e-15	0.319825	0.319825	0.00829815	0.666835	4930558G05Rik	4930558G05Rik_Intergenic_upstream
260274	cg47994095_BC21	0.819042	-0.0446473	1.89768217647353e-12	0.0269006	0.0269006	0.0446473	0.242186	4930558G05Rik	4930558G05Rik_Intergenic_upstream
260275	cg47994486_BC21	0.731157	-0.00558787	8.41343296507412e-09	0.898226	0.898226	0.00558787	0.969494	4930558G05Rik	4930558G05Rik_Intergenic_upstream
260276	cg47995323_TC21	0.712548	0.0195098	2.30182645050765e-11	0.349504	0.349504	0.0195098	0.690987	4930558G05Rik	4930558G05Rik_Intron
260277	cg47995522_TC21	0.806598	-0.0121421	1.08976054857237e-11	0.565141	0.565141	0.0121421	0.829974	4930558G05Rik	4930558G05Rik_Intergenic_downstream
260278	cg47995654_TC21	0.709329	-0.0528167	1.32555138497335e-10	0.0618752	0.0618752	0.0528167	0.33717	4930558G05Rik	4930558G05Rik_Intergenic_downstream
260279	cg47995756_BC11	0.612438	-0.0235635	7.6219782948878e-11	0.263883	0.263883	0.0235635	0.617398	4930558G05Rik	4930558G05Rik_Intergenic_downstream
260280	cg47995989_BC21	0.741534	0.00898248	1.19220559573143e-10	0.729854	0.729854	0.00898248	0.90773	4930558G05Rik	4930558G05Rik_Intergenic_downstream
260281	cg47996355_BC21	0.942871	-0.00255294	3.65061252108366e-17	0.615621	0.615621	0.00255294	0.85608	4930558G05Rik	4930558G05Rik_Intergenic_downstream
260282	cg47996416_BC21	0.568583	-0.0655701	2.40683707443184e-10	0.0142833	0.0142833	0.0655701	0.189642	4930558G05Rik	4930558G05Rik_Intergenic_downstream
260283	cg47996610_BC21	0.362194	0.0121673	2.88026140451441e-07	0.721038	0.721038	0.0121673	0.903913	Diaph2	Diaph2_Intergenic_upstream
260284	cg47996785_TC21	0.796864	-0.036241	3.12789609347862e-12	0.066901	0.066901	0.036241	0.348118	Diaph2	Diaph2_Intergenic_upstream
260285	cg47997055_TC21	0.939189	-0.00408351	3.51651387054137e-15	0.648309	0.648309	0.00408351	0.871732	Diaph2	Diaph2_Exon
260286	cg47997148_TC21	0.75488	0.00421238	5.01599228840871e-12	0.812552	0.812552	0.00421238	0.939861	Diaph2	Diaph2_Exon
260287	cg47997405_TC21	0.80287	-0.0165047	1.96341997640702e-09	0.680818	0.680818	0.0165047	0.886632	Diaph2	Diaph2_Intergenic_upstream
260288	cg47997422_BC21	0.901429	0.0114478	2.64060829731921e-14	0.31352	0.31352	0.0114478	0.66181	Diaph2	Diaph2_Exon
260289	cg47997583_TC21	0.896577	0.00190829	1.32283266341478e-12	0.914763	0.914763	0.00190829	0.974698	Diaph2	Diaph2_Intergenic_upstream
260290	cg47997710_BC21	0.784055	-0.0391435	5.70473041484945e-12	0.0630092	0.0630092	0.0391435	0.339884	Diaph2	Diaph2_Intergenic_upstream
260291	cg47997712_BC21	0.606458	0.00326154	6.5572891327165e-10	0.901175	0.901175	0.00326154	0.970529	Diaph2	Diaph2_Intergenic_upstream
260292	cg47997871_TC21	0.882437	-0.0250856	2.74479566779934e-12	0.215034	0.215034	0.0250856	0.567141	Diaph2	Diaph2_Intergenic_upstream
260293	cg47997976_BC21	0.39794	-0.00658658	2.12137960885968e-05	0.920181	0.920181	0.00658658	0.976235	Diaph2	Diaph2_Intergenic_upstream
260294	cg47998043_TC21	0.0826932	-0.0431335	4.96259502841121e-09	1.12177156210935e-05	1.12177156210935e-05	0.0431335	0.0324339	Diaph2	Diaph2_Promoter
260295	cg47998096_BC11	0.0078108	0.000810673	2.78183869563468e-07	0.284121	0.284121	0.000810673	0.636127	Diaph2	Diaph2_Exon
260296	cg47998097_BC21	0.0223083	-0.000181971	3.94534446143387e-07	0.933382	0.933382	0.000181971	0.980231	Diaph2	Diaph2_Exon
260297	cg47998139_TC21	0.137912	0.0203266	0.0100383	0.735789	0.735789	0.0203266	0.91027	Diaph2	Diaph2_Intron
260298	cg47998162_TC21	0.895757	0.0203324	2.16792121854448e-16	0.0080286	0.0080286	0.0203324	0.156173	Diaph2	Diaph2_Intron
260299	cg47998224_BC11	0.961228	-0.0021029	6.70373929314442e-16	0.776765	0.776765	0.0021029	0.926826	Diaph2	Diaph2_Intron
260300	cg47998296_BC11	0.895877	0.00743209	2.40621962310744e-13	0.608585	0.608585	0.00743209	0.852681	Diaph2	Diaph2_Intron
260301	cg47998315_TC11	0.912567	-0.0262069	7.50841367153193e-15	0.0216052	0.0216052	0.0262069	0.222304	Diaph2	Diaph2_Intron
260302	cg47998514_BC21	0.959158	-0.0206399	1.74124844094654e-16	0.00916332	0.00916332	0.0206399	0.163201	Diaph2	Diaph2_Intron
260303	cg47998567_TC21	0.940401	0.00958332	5.84628727683843e-17	0.100957	0.100957	0.00958332	0.413172	Diaph2	Diaph2_Intron
260304	cg47998736_BC11	0.937597	0.0101682	5.33149502644265e-15	0.294466	0.294466	0.0101682	0.645419	Diaph2	Diaph2_Intron
260305	cg47998785_TC11	0.908898	-0.00124795	3.40468001003849e-14	0.913091	0.913091	0.00124795	0.974253	Diaph2	Diaph2_Intron
260306	cg47998800_BC21	0.75669	-0.0392426	1.28110721839237e-09	0.288811	0.288811	0.0392426	0.640586	Diaph2	Diaph2_Intron
260307	cg47998865_TC21	0.954668	0.00178299	1.39271518544432e-17	0.695115	0.695115	0.00178299	0.892675	Diaph2	Diaph2_Intron
260308	cg47998903_TC21	0.942191	0.0105355	3.61363743261821e-20	0.000905366	0.000905366	0.0105355	0.0791734	Diaph2	Diaph2_Intron
260309	cg47998949_TC11	0.653668	0.000325731	8.00434676206054e-09	0.9933	0.9933	0.000325731	0.998345	Diaph2	Diaph2_Intron
260310	cg47999206_BC21	0.937445	0.0193496	1.17137738521036e-16	0.00880438	0.00880438	0.0193496	0.160941	Diaph2	Diaph2_Intron
260311	cg47999466_TC21	0.950161	0.00563721	2.08231115727333e-19	0.0605659	0.0605659	0.00563721	0.334025	Diaph2	Diaph2_Intron
260312	cg47999635_BC21	0.899931	0.0188299	1.52304628934831e-14	0.0942286	0.0942286	0.0188299	0.401702	Diaph2	Diaph2_Intron
260313	cg47999673_BC21	0.699328	-0.025615	7.70185446328269e-09	0.540154	0.540154	0.025615	0.816502	Diaph2	Diaph2_Intron
260314	cg48000002_TC21	0.892907	0.00169687	2.70692278698551e-15	0.835921	0.835921	0.00169687	0.947894	Diaph2	Diaph2_Intron
260315	cg48000037_TC21	0.941368	0.00985457	1.28032928534091e-16	0.122601	0.122601	0.00985457	0.448004	Diaph2	Diaph2_Intron
260316	cg48000184_BC21	0.928141	-0.00605449	3.86091722443963e-15	0.502244	0.502244	0.00605449	0.794871	Diaph2	Diaph2_Intron
260317	cg48000228_TC21	0.923352	0.0204739	1.62866747974523e-15	0.0287901	0.0287901	0.0204739	0.248275	Diaph2	Diaph2_Intron
260318	cg48000263_TC11	0.966947	0.0116854	8.52892423557286e-19	0.00580198	0.00580198	0.0116854	0.140345	Diaph2	Diaph2_Intron
260319	cg48000387_TC21	0.873163	0.00130985	5.15987291914048e-14	0.909874	0.909874	0.00130985	0.973195	Diaph2	Diaph2_Intron
260320	cg48000498_TC21	0.924456	-0.0295385	5.85524169750047e-11	0.332503	0.332503	0.0295385	0.677315	Diaph2	Diaph2_Exon
260321	cg48000556_TC11	0.935469	0.00640027	4.55910651739487e-18	0.125308	0.125308	0.00640027	0.452245	Diaph2	Diaph2_Intron
260322	cg48000698_TC21	0.962931	0.00136021	1.63839224356218e-17	0.770956	0.770956	0.00136021	0.924748	Diaph2	Diaph2_Exon
260323	cg48000930_BC21	0.957074	-0.000204423	1.73290666791548e-17	0.965038	0.965038	0.000204423	0.99017	Diaph2	Diaph2_Intron
260324	cg48000939_BC21	0.92856	0.00589838	5.939016467946e-15	0.534957	0.534957	0.00589838	0.813736	Diaph2	Diaph2_Intron
260325	cg48001027_TC21	0.905205	0.00286278	1.13555356599073e-13	0.829002	0.829002	0.00286278	0.945584	Diaph2	Diaph2_Exon
260326	cg48001042_TC21	0.869782	-0.00508449	9.1081019661718e-12	0.817659	0.817659	0.00508449	0.941469	Diaph2	Diaph2_Intron
260327	cg48001046_TC21	0.944387	0.00741879	1.96269463250944e-15	0.38409	0.38409	0.00741879	0.717049	Diaph2	Diaph2_Intron
260328	cg48001156_BC21	0.92914	0.0204157	2.67662987648948e-16	0.0107947	0.0107947	0.0204157	0.172282	Diaph2	Diaph2_Intron
260329	cg48001271_BC21	0.929634	0.00599069	3.04931201517389e-15	0.495032	0.495032	0.00599069	0.790522	Diaph2	Diaph2_Intron
260330	cg48001287_BC11	0.601781	0.0766017	1.79351088095655e-09	0.0282414	0.0282414	0.0766017	0.24649	Diaph2	Diaph2_Intron
260331	cg48001325_TC21	0.940291	0.0196143	3.84491526681363e-17	0.00396222	0.00396222	0.0196143	0.123294	Diaph2	Diaph2_Intergenic_downstream
260332	cg48001409_BC21	0.76443	0.0109281	4.26308350013413e-14	0.287162	0.287162	0.0109281	0.639125	Diaph2	Diaph2_Intergenic_downstream
260333	cg48001433_BC21	0.611106	-0.00659081	3.14400611238268e-10	0.785157	0.785157	0.00659081	0.929886	Diaph2	Diaph2_Intergenic_downstream
260334	cg48001465_BC21	0.956795	-0.00431881	1.35258251004504e-18	0.225094	0.225094	0.00431881	0.578379	Diaph2	Diaph2_Intergenic_downstream
260335	cg48001515_TC21	0.64111	0.0463803	3.29346529590681e-10	0.0968931	0.0968931	0.0463803	0.406447	Diaph2	Diaph2_Intergenic_downstream
260336	cg48001538_TC21	0.657505	-0.024952	2.92759666953931e-10	0.346165	0.346165	0.024952	0.68828	Diaph2	Diaph2_Intergenic_downstream
260337	cg48001592_BC21	0.861081	0.00689766	2.95586531192142e-13	0.629535	0.629535	0.00689766	0.86267	Diaph2	Diaph2_Intergenic_downstream
260338	cg48001612_TC21	0.76023	-0.00698504	1.03420408893459e-10	0.78942	0.78942	0.00698504	0.931459	Diaph2	Diaph2_Intergenic_downstream
260339	cg48001635_BC21	0.855569	-0.0264625	4.94277328470004e-14	0.0417327	0.0417327	0.0264625	0.287863	Diaph2	Diaph2_Exon
260340	cg48001748_TC11	0.907912	-0.020179	5.2683756437932e-13	0.231653	0.231653	0.020179	0.585256	Diaph2	Diaph2_Intergenic_downstream
260341	cg48001849_TC11	0.816592	-0.0545532	1.11564081667622e-09	0.174769	0.174769	0.0545532	0.519763	Diaph2	Diaph2_Intergenic_downstream
260342	cg48001929_TC11	0.577669	-0.00835415	2.39501309305866e-09	0.777137	0.777137	0.00835415	0.926968	Diaph2	Diaph2_Intergenic_downstream
260343	cg48001965_TC21	0.852705	-0.00997882	1.46458564437367e-16	0.0943356	0.0943356	0.00997882	0.401911	Diaph2	Diaph2_Intergenic_downstream
260344	cg48002035_BC21	0.765008	-0.0347791	2.70238205529446e-12	0.0630229	0.0630229	0.0347791	0.339901	Diaph2	Diaph2_Intergenic_downstream
260345	cg48002079_TC21	0.61611	0.003706	2.68383887782558e-10	0.876545	0.876545	0.003706	0.962186	Diaph2	Diaph2_Intergenic_downstream
260346	cg48002439_TC21	0.934681	0.00773567	5.68404800826248e-16	0.290162	0.290162	0.00773567	0.641652	Diaph2	Diaph2_Intergenic_downstream
260347	cg48002481_BC21	0.784281	-0.0121878	4.08703632126382e-12	0.503599	0.503599	0.0121878	0.795683	Diaph2	Diaph2_Intergenic_downstream
260348	cg48002747_BC21	0.796883	-0.0422742	1.37398487684855e-14	0.00123209	0.00123209	0.0422742	0.0874743	Diaph2	Diaph2_Intergenic_downstream
260349	cg48002785_TC21	0.702212	-0.0281544	1.98898526265775e-13	0.0298252	0.0298252	0.0281544	0.252109	Diaph2	Diaph2_Intergenic_downstream
260350	cg48002999_TC21	0.904794	-0.0500667	9.50669977675748e-13	0.0172531	0.0172531	0.0500667	0.203803	Diaph2	Diaph2_Intergenic_downstream
260351	cg48003029_TC11	0.853445	0.0271046	1.73926823093222e-11	0.266778	0.266778	0.0271046	0.620225	Diaph2	Diaph2_Intergenic_downstream
260352	cg48003031_TC21	0.493789	0.00982818	1.01896004332634e-09	0.665509	0.665509	0.00982818	0.879714	Diaph2	Diaph2_Intergenic_downstream
260353	cg48003221_TC21	0.150871	0.0286459	0.000167281	0.400594	0.400594	0.0286459	0.729219	Diaph2	Diaph2_Intergenic_downstream
260354	cg48003271_TC21	0.589888	-0.0178639	4.81943487178217e-07	0.762972	0.762972	0.0178639	0.92171	Diaph2	Diaph2_Intergenic_downstream
260355	cg48003295_BC11	0.726217	0.00867728	3.27098648631745e-10	0.763903	0.763903	0.00867728	0.922015	Diaph2	Diaph2_Intergenic_downstream
260356	cg48003433_TC21	0.80646	-0.0255968	5.31207915730273e-13	0.102021	0.102021	0.0255968	0.415035	Diaph2	Diaph2_Intergenic_downstream
260357	cg48003484_TC21	0.754944	-0.0323701	2.25107388914774e-12	0.0708913	0.0708913	0.0323701	0.356582	Diaph2	Diaph2_Intergenic_downstream
260358	cg48003844_TC21	0.821473	-0.0238336	1.58721119904915e-13	0.0852241	0.0852241	0.0238336	0.385443	Diaph2	Diaph2_Intergenic_downstream
260359	cg48003896_BC21	0.518018	-0.0210197	6.78476033964475e-09	0.491849	0.491849	0.0210197	0.788496	Diaph2	Diaph2_Intergenic_downstream
260360	cg48003940_TC21	0.924269	-0.0472125	1.22102619002569e-12	0.0280233	0.0280233	0.0472125	0.245694	Diaph2	Diaph2_Intergenic_downstream
260361	cg48004123_TC21	0.801953	0.0155032	5.60284131230869e-13	0.296341	0.296341	0.0155032	0.647139	Diaph2	Diaph2_Intergenic_downstream
260362	cg48004223_TC21	0.817288	0.0168059	1.94779710083786e-13	0.212042	0.212042	0.0168059	0.563792	Diaph2	Diaph2_Intergenic_downstream
260363	cg48004297_TC11	0.676634	-0.0286581	1.67858755591559e-10	0.265221	0.265221	0.0286581	0.618825	Diaph2	Diaph2_Intergenic_downstream
260364	cg48004585_BC21	0.931554	-0.011907	1.96065894983608e-14	0.293799	0.293799	0.011907	0.644827	Diaph2	Diaph2_Intergenic_downstream
260365	cg48004649_TC21	0.670371	-0.0266432	2.15033620911441e-11	0.183846	0.183846	0.0266432	0.531334	Diaph2	Diaph2_Intergenic_downstream
260366	cg48004650_BC11	0.710724	0.0178651	2.7115756913092e-11	0.397592	0.397592	0.0178651	0.726823	Diaph2	Diaph2_Intergenic_downstream
260367	cg48004824_TC21	0.738806	-0.0629381	5.08677550636126e-11	0.0232361	0.0232361	0.0629381	0.228691	Diaph2	Diaph2_Intergenic_downstream
260368	cg48005646_BC21	0.669147	-0.0974665	5.00337764642379e-11	0.00136318	0.00136318	0.0974665	0.0903324	Diaph2	Diaph2_Intergenic_downstream
260369	cg48005715_TC21	0.935786	0.00999994	1.5481874533163e-16	0.123618	0.123618	0.00999994	0.449626	Diaph2	Diaph2_Intergenic_downstream
260370	cg48005767_BC11	0.827659	-0.0163322	1.41346191210237e-10	0.584125	0.584125	0.0163322	0.840171	Diaph2	Diaph2_Intergenic_downstream
260371	cg48005967_BC21	0.807006	-0.01656	2.74931213916983e-10	0.600268	0.600268	0.01656	0.848676	Diaph2	Diaph2_Intergenic_downstream
260372	cg48006297_TC11	0.607188	6.83542292338379e-05	4.00766601051688e-09	0.998348	0.998348	6.83542292338379e-05	0.999648	Diaph2	Diaph2_Intergenic_downstream
260373	cg48006525_BC21	0.622831	-0.0270126	1.81328463742223e-08	0.515828	0.515828	0.0270126	0.802824	Diaph2	Diaph2_Intergenic_downstream
260374	cg48006813_BC21	0.770718	-0.00345644	1.81008247961014e-10	0.903109	0.903109	0.00345644	0.971033	Diaph2	Diaph2_Intergenic_downstream
260375	cg48006917_TC21	0.630425	0.0172585	5.20425846769328e-11	0.395968	0.395968	0.0172585	0.725603	Diaph2	Diaph2_Intergenic_downstream
260376	cg48007136_BC21	0.740435	-0.00386704	2.65143194681882e-12	0.810041	0.810041	0.00386704	0.938993	Pcdh19	Pcdh19_Intergenic_downstream
260377	cg48007147_BC11	0.886667	-0.0149542	3.52809949117673e-14	0.205675	0.205675	0.0149542	0.556346	Pcdh19	Pcdh19_Exon
260378	cg48007176_BC11	0.971648	-0.0183633	2.06553644291283e-16	0.0188415	0.0188415	0.0183633	0.210828	Pcdh19	Pcdh19_Intergenic_downstream
260379	cg48007595_TC21	0.596567	-0.0471216	3.51212914412449e-09	0.166077	0.166077	0.0471216	0.509178	Pcdh19	Pcdh19_Intergenic_downstream
260380	cg48007601_TC21	0.630021	-0.0323703	2.1007120483359e-09	0.32115	0.32115	0.0323703	0.667888	Pcdh19	Pcdh19_Intergenic_downstream
260381	cg48007963_TC21	0.931003	0.00245169	6.17234622601065e-14	0.84606	0.84606	0.00245169	0.951424	Pcdh19	Pcdh19_Intergenic_downstream
260382	cg48008163_TC21	0.895169	-0.00172848	2.25826286546543e-13	0.90359	0.90359	0.00172848	0.971182	Pcdh19	Pcdh19_Intergenic_downstream
260383	cg48008318_TC21	0.556646	-0.0450426	2.01516079281209e-11	0.0174436	0.0174436	0.0450426	0.204552	Pcdh19	Pcdh19_Intergenic_downstream
260384	cg48008407_TC21	0.472053	-0.0107042	1.42910651213956e-09	0.637323	0.637323	0.0107042	0.866326	Pcdh19	Pcdh19_Exon
260385	cg48008455_BC21	0.608685	-0.0124632	7.40703344749702e-11	0.538975	0.538975	0.0124632	0.815995	Pcdh19	Pcdh19_Exon
260386	cg48008664_TC21	0.436825	-0.0577643	2.78449477791129e-10	0.00796324	0.00796324	0.0577643	0.155802	Pcdh19	Pcdh19_Intergenic_downstream
260387	cg48008747_BC21	0.763374	-0.025929	7.81397615071382e-12	0.195839	0.195839	0.025929	0.545003	Pcdh19	Pcdh19_Intergenic_downstream
260388	cg48009075_BC21	0.433644	0.0176579	3.25644807759162e-06	0.75204	0.75204	0.0176579	0.917358	Pcdh19	Pcdh19_Intergenic_downstream
260389	cg48009378_BC21	0.734319	-0.02567	3.5930521884783e-11	0.264566	0.264566	0.02567	0.61813	Pcdh19	Pcdh19_Intergenic_downstream
260390	cg48009408_BC21	0.878163	0.0171663	3.989563226014e-12	0.402699	0.402699	0.0171663	0.730727	Pcdh19	Pcdh19_Intergenic_downstream
260391	cg48009438_BC21	0.100421	0.0186443	0.000272055	0.442322	0.442322	0.0186443	0.757922	Pcdh19	Pcdh19_Intergenic_downstream
260392	cg48009491_TC11	0.60029	-0.0362849	1.27706397318184e-09	0.221872	0.221872	0.0362849	0.574856	Pcdh19	Pcdh19_Intergenic_downstream
260393	cg48010025_TC21	0.915094	0.0269649	2.66436395761597e-16	0.00218707	0.00218707	0.0269649	0.1038	Pcdh19	Pcdh19_Intergenic_downstream
260394	cg48010320_BC21	0.930462	-0.00501003	1.46303169792222e-15	0.531004	0.531004	0.00501003	0.811753	Pcdh19	Pcdh19_Intergenic_downstream
260395	cg48010722_BC21	0.846173	-0.0122135	6.32018767161311e-12	0.555086	0.555086	0.0122135	0.824495	Pcdh19	Pcdh19_Intergenic_downstream
260396	cg48010749_BC11	0.755795	0.0367845	8.66291626455126e-10	0.295208	0.295208	0.0367845	0.646121	Pcdh19	Pcdh19_Intergenic_downstream
260397	cg48010986_TC21	0.712955	-0.00732563	6.0275000706395e-12	0.67086	0.67086	0.00732563	0.882059	Pcdh19	Pcdh19_Exon
260398	cg48010994_TC21	0.726679	-0.0613167	1.77482807473221e-12	0.00291179	0.00291179	0.0613167	0.113055	Pcdh19	Pcdh19_Intergenic_downstream
260399	cg48010998_BC21	0.697097	-0.0262636	2.03316442471154e-11	0.202368	0.202368	0.0262636	0.552474	Pcdh19	Pcdh19_Intergenic_downstream
260400	cg48011151_BC21	0.743811	-0.0246519	3.67754385401361e-12	0.168634	0.168634	0.0246519	0.512273	Pcdh19	Pcdh19_Intergenic_downstream
260401	cg48011356_TC21	0.605375	-0.0379449	2.36487066394122e-11	0.0531419	0.0531419	0.0379449	0.316592	Pcdh19	Pcdh19_Intergenic_downstream
260402	cg48011478_TC21	0.856716	-0.000324778	2.03837811511435e-12	0.985586	0.985586	0.000324778	0.996318	Pcdh19	Pcdh19_Exon
260403	cg48011705_TC11	0.466438	-0.00673213	4.54773493927088e-10	0.728036	0.728036	0.00673213	0.906962	Pcdh19	Pcdh19_Intergenic_downstream
260404	cg48011794_BC11	0.767477	-0.0330733	1.54711810168989e-11	0.138861	0.138861	0.0330733	0.472793	Pcdh19	Pcdh19_Intergenic_downstream
260405	cg48011908_TC21	0.748708	-0.0535772	4.85324577100122e-12	0.0134742	0.0134742	0.0535772	0.185888	Pcdh19	Pcdh19_Intergenic_downstream
260406	cg48012061_TC21	0.272664	-0.0183519	3.70895186111023e-08	0.363614	0.363614	0.0183519	0.702361	Pcdh19	Pcdh19_Intergenic_downstream
260407	cg48012128_TC11	0.7981	-0.0295775	4.39287667385745e-11	0.250032	0.250032	0.0295775	0.603766	Pcdh19	Pcdh19_Exon
260408	cg48013021_BC21	0.938187	0.0125833	8.62755534408846e-17	0.0486581	0.0486581	0.0125833	0.305825	Pcdh19	Pcdh19_Intergenic_downstream
260409	cg48013427_TC21	0.83733	-0.0360243	8.30158029825662e-13	0.0454649	0.0454649	0.0360243	0.297796	Pcdh19	Pcdh19_Intergenic_downstream
260410	cg48013616_TC21	0.851061	-0.00846588	5.35903195964239e-12	0.676234	0.676234	0.00846588	0.884711	Pcdh19	Pcdh19_Intergenic_downstream
260411	cg48013691_TC21	0.917317	-0.0100809	4.2406644333646e-14	0.405983	0.405983	0.0100809	0.733129	Pcdh19	Pcdh19_Intergenic_downstream
260412	cg48013737_TC11	0.928642	0.0110036	3.659793381725e-14	0.363593	0.363593	0.0110036	0.702361	Pcdh19	Pcdh19_threeUTR
260413	cg48013762_TC21	0.858509	0.0051142	5.75471568642977e-14	0.659376	0.659376	0.0051142	0.876762	Pcdh19	Pcdh19_Exon
260414	cg48013770_TC21	0.941348	0.0107146	4.63029094342329e-16	0.148673	0.148673	0.0107146	0.486423	Pcdh19	Pcdh19_Exon
260415	cg48013771_BC11	0.955267	-0.0404796	2.09765822517601e-14	0.00610007	0.00610007	0.0404796	0.142307	Pcdh19	Pcdh19_Exon
260416	cg48013772_TC21	0.942773	-0.00303682	1.60135413124644e-15	0.708643	0.708643	0.00303682	0.898513	Pcdh19	Pcdh19_Exon
260417	cg48013781_BC21	0.729263	-0.0284195	7.09509038778021e-13	0.0602479	0.0602479	0.0284195	0.333151	Pcdh19	Pcdh19_Intron
260418	cg48013794_BC21	0.779732	-0.0155406	2.21975671121318e-11	0.488194	0.488194	0.0155406	0.786129	Pcdh19	Pcdh19_Intron
260419	cg48013848_TC21	0.640955	-0.0137974	3.04157494484763e-08	0.760124	0.760124	0.0137974	0.920612	Pcdh19	Pcdh19_Intron
260420	cg48013920_TC21	0.776956	-0.0463994	2.91283553302724e-11	0.0684896	0.0684896	0.0463994	0.351483	Pcdh19	Pcdh19_Intron
260421	cg48013947_BC21	0.615997	-0.0291618	1.86306636203817e-08	0.480758	0.480758	0.0291618	0.781608	Pcdh19	Pcdh19_Intron
260422	cg48014050_BC21	0.84662	0.00295018	1.06838781022382e-12	0.857263	0.857263	0.00295018	0.955494	Pcdh19	Pcdh19_Intron
260423	cg48014096_BC21	0.849002	-0.0140211	8.29747701481881e-15	0.144661	0.144661	0.0140211	0.480834	Pcdh19	Pcdh19_Intron
260424	cg48014148_TC21	0.673883	0.00239269	2.53040514135556e-11	0.901821	0.901821	0.00239269	0.970712	Pcdh19	Pcdh19_Intron
260425	cg48014149_TC11	0.0944938	0.0111112	3.13760392180958e-05	0.50597	0.50597	0.0111112	0.797148	Pcdh19	Pcdh19_Intron
260426	cg48014151_BC21	0.376306	0.0611096	1.25482454411876e-05	0.307655	0.307655	0.0611096	0.656825	Pcdh19	Pcdh19_Intron
260427	cg48014156_BC21	0.117873	0.0103286	9.23933022414674e-05	0.667316	0.667316	0.0103286	0.880589	Pcdh19	Pcdh19_Intron
260428	cg48014193_BC21	0.761254	-0.0455298	5.57064899283697e-11	0.0879665	0.0879665	0.0455298	0.390491	Pcdh19	Pcdh19_Intron
260429	cg48014219_TC21	0.519697	0.0205624	2.75446277612071e-12	0.0979095	0.0979095	0.0205624	0.408042	Pcdh19	Pcdh19_Intron
260430	cg48014278_BC21	0.363428	-0.0146572	4.08620381523757e-09	0.467206	0.467206	0.0146572	0.773453	Pcdh19	Pcdh19_Exon
260431	cg48014312_BC21	0.584619	0.0326955	9.30166306799786e-10	0.237917	0.237917	0.0326955	0.591564	Pcdh19	Pcdh19_Exon
260432	cg48014318_TC11	0.348623	0.0821385	1.33857264564252e-07	0.0210646	0.0210646	0.0821385	0.220086	Pcdh19	Pcdh19_Exon
260433	cg48014320_BC21	0.547361	0.0216129	6.2543914815035e-08	0.611338	0.611338	0.0216129	0.854166	Pcdh19	Pcdh19_Exon
260434	cg48014325_TC21	0.564404	-0.00877494	1.26305431099092e-09	0.741748	0.741748	0.00877494	0.913067	Pcdh19	Pcdh19_Exon
260435	cg48014326_TC21	0.30511	0.00867866	5.85936153094325e-08	0.710934	0.710934	0.00867866	0.899541	Pcdh19	Pcdh19_Exon
260436	cg48014382_BC21	0.205741	0.00819976	1.67878282198661e-06	0.735959	0.735959	0.00819976	0.910341	Pcdh19	Pcdh19_Exon
260437	cg48014403_BC21	0.0467433	0.0417855	0.0090777	0.0625654	0.0625654	0.0417855	0.338811	Pcdh19	Pcdh19_Exon
260438	cg48014405_BC21	0.0451251	0.0333057	0.00760489	0.101754	0.101754	0.0333057	0.414555	Pcdh19	Pcdh19_Exon
260439	cg48014487_BC21	0.0340519	0.0218358	0.056884	0.342903	0.342903	0.0218358	0.685799	Pcdh19	Pcdh19_fiveUTR
260440	cg48014489_BC21	0.058049	0.000600651	0.000184154	0.96312	0.96312	0.000600651	0.989636	Pcdh19	Pcdh19_fiveUTR
260441	cg48014492_TC21	0.0547359	0.0272895	0.000136993	0.0432195	0.0432195	0.0272895	0.291886	Pcdh19	Pcdh19_fiveUTR
260442	cg48014540_TC11	0.0181641	0.000716137	4.33863029070701e-06	0.76826	0.76826	0.000716137	0.92376	Pcdh19	Pcdh19_fiveUTR
260443	cg48014562_BC21	0.0331459	0.00075061	3.08218173920189e-05	0.896387	0.896387	0.00075061	0.968815	Pcdh19	Pcdh19_Promoter
260444	cg48014565_TC21	0.0459839	0.0221224	3.8466129922777e-05	0.0243061	0.0243061	0.0221224	0.232294	Pcdh19	Pcdh19_Promoter
260445	cg48014618_TC21	0.0912439	-0.0196752	4.19070265491914e-06	0.132464	0.132464	0.0196752	0.463319	Pcdh19	Pcdh19_Promoter
260446	cg48014626_BC21	0.0850628	0.0307903	0.00013115	0.1177	0.1177	0.0307903	0.440593	Pcdh19	Pcdh19_Promoter
260447	cg48014642_TC11	0.0231321	-0.00464489	1.02132556209439e-07	0.0354959	0.0354959	0.00464489	0.269795	Pcdh19	Pcdh19_Promoter
260448	cg48014666_BC21	0.479992	0.0552661	3.69318783995926e-07	0.254367	0.254367	0.0552661	0.608112	Pcdh19	Pcdh19_Promoter
260449	cg48014719_TC21	0.38369	0.0554759	3.44259419340328e-08	0.0701261	0.0701261	0.0554759	0.355068	Pcdh19	Pcdh19_Intergenic_upstream
260450	cg48014720_BC21	0.499085	0.0090154	1.49721667242353e-07	0.834128	0.834128	0.0090154	0.947373	Pcdh19	Pcdh19_Intergenic_upstream
260451	cg48014765_TC21	0.653713	-0.0347441	2.84367618752228e-11	0.0971552	0.0971552	0.0347441	0.406821	Pcdh19	Pcdh19_Intergenic_upstream
260452	cg48014883_TC21	0.930523	0.01185	9.70479671915946e-16	0.141732	0.141732	0.01185	0.476706	Pcdh19	Pcdh19_Intergenic_upstream
260453	cg48014902_BC21	0.784222	-0.00159581	8.99158844169118e-11	0.951894	0.951894	0.00159581	0.986237	Pcdh19	Pcdh19_Intergenic_upstream
260454	cg48014924_TC21	0.949721	-0.0215863	3.26215654939445e-15	0.0369334	0.0369334	0.0215863	0.274027	Pcdh19	Pcdh19_Intergenic_upstream
260455	cg48014943_TC21	0.579943	-0.0196059	1.32379139297778e-06	0.767756	0.767756	0.0196059	0.923539	Pcdh19	Pcdh19_Intergenic_upstream
260456	cg48015113_TC21	0.853043	-0.0358519	1.67590988286623e-12	0.0670772	0.0670772	0.0358519	0.348546	Tnmd	Tnmd_Intergenic_upstream
260457	cg48015151_TC21	0.74433	-0.0550234	8.99810050017293e-12	0.0166166	0.0166166	0.0550234	0.200904	Tnmd	Tnmd_Intergenic_upstream
260458	cg48015209_BC11	0.780475	-0.0160228	2.02643226738718e-10	0.586207	0.586207	0.0160228	0.841266	Tnmd	Tnmd_Intergenic_upstream
260459	cg48015282_BC21	0.886971	0.0171887	4.25206790983454e-15	0.073112	0.073112	0.0171887	0.361138	Tnmd	Tnmd_Intergenic_upstream
260460	cg48015409_TC21	0.909649	-0.00229766	2.16021658416395e-16	0.706625	0.706625	0.00229766	0.897735	Tnmd	Tnmd_Promoter
260461	cg48015426_BC21	0.840741	-0.00801474	1.09394380688419e-12	0.626062	0.626062	0.00801474	0.861019	Tnmd	Tnmd_fiveUTR
260462	cg48015427_TC11	0.788853	0.013081	4.67565343868399e-11	0.596937	0.596937	0.013081	0.846871	Tnmd	Tnmd_fiveUTR
260463	cg48015461_BC21	0.603636	0.0355215	6.81960640987291e-09	0.327041	0.327041	0.0355215	0.672809	Tnmd	Tnmd_Intron
260464	cg48015494_TC21	0.658258	-0.00580443	2.59926660900619e-10	0.819304	0.819304	0.00580443	0.942133	Tnmd	Tnmd_Intron
260465	cg48015535_TC21	0.864405	-0.0184453	2.66935753787007e-14	0.108775	0.108775	0.0184453	0.425903	Tnmd	Tnmd_Intergenic_downstream
260466	cg48015701_TC21	0.947593	-0.0145954	1.22695809664091e-15	0.0918787	0.0918787	0.0145954	0.397559	Tspan6	Tspan6_threeUTR
260467	cg48015712_TC21	0.619651	-0.0459575	6.53467578364742e-08	0.352271	0.352271	0.0459575	0.693098	Tspan6	Tspan6_Intron
260468	cg48015778_TC21	0.0462741	0.03573	0.0116612	0.113695	0.113695	0.03573	0.433766	Tspan6	Tspan6_Exon
260469	cg48015779_BC21	0.0329447	0.0329887	0.0967768	0.219637	0.219637	0.0329887	0.572446	Tspan6	Tspan6_Exon
260470	cg48015791_BC21	0.0260465	-0.00194874	9.55398207199444e-08	0.370348	0.370348	0.00194874	0.70705	Tspan6	Tspan6_fiveUTR
260471	cg48015793_BC21	0.0326174	-0.00670399	5.53342772397575e-08	0.023358	0.023358	0.00670399	0.229084	Tspan6	Tspan6_fiveUTR
260472	cg48015853_TC21	0.552636	-0.0593458	1.72978778964212e-06	0.376083	0.376083	0.0593458	0.711431	Srpx2	Srpx2_Promoter
260473	cg48015856_BC21	0.202713	0.0467747	0.000306834	0.352698	0.352698	0.0467747	0.693535	Srpx2	Srpx2_fiveUTR
260474	cg48015899_TC21	0.314649	0.00552089	8.14368546897421e-05	0.929767	0.929767	0.00552089	0.979094	Srpx2	Srpx2_Intron
260475	cg48015948_BC11	0.733335	0.0459792	1.69251348867516e-08	0.350548	0.350548	0.0459792	0.691824	Srpx2	Srpx2_Intron
260476	cg48016027_BC21	0.771103	0.0166188	3.58322185407582e-12	0.352392	0.352392	0.0166188	0.693177	Srpx2	Srpx2_Intron
260477	cg48016038_BC21	0.809132	0.0170415	3.38614305545681e-13	0.231015	0.231015	0.0170415	0.584666	Srpx2	Srpx2_Exon
260478	cg48016088_TC11	0.74858	-0.00615233	4.98515216442285e-10	0.844396	0.844396	0.00615233	0.95089	Sytl4	Sytl4_threeUTR
260479	cg48016103_BC21	0.876618	-0.015971	3.44184534896902e-14	0.173889	0.173889	0.015971	0.518572	Sytl4	Sytl4_Intron
260480	cg48016174_TC21	0.804473	-0.00109488	3.89230378201947e-10	0.97322	0.97322	0.00109488	0.992595	Sytl4	Sytl4_Exon
260481	cg48016191_TC21	0.915782	-0.00149238	6.66368746020314e-16	0.832409	0.832409	0.00149238	0.946748	Sytl4	Sytl4_Exon
260482	cg48016281_TC21	0.708002	0.00320996	2.09727501444903e-09	0.92793	0.92793	0.00320996	0.978597	Sytl4	Sytl4_Intron
260483	cg48016332_BC21	0.848991	0.00140371	9.41563139481741e-13	0.930854	0.930854	0.00140371	0.97937	Sytl4	Sytl4_Intron
260484	cg48016351_TC21	0.844427	-0.0315583	6.0891054573451e-12	0.147797	0.147797	0.0315583	0.485123	Sytl4	Sytl4_Intron
260485	cg48016387_BC11	0.935612	-0.0126184	6.78262183649698e-13	0.4685	0.4685	0.0126184	0.774263	Sytl4	Sytl4_Intron
260486	cg48016393_BC21	0.917567	0.00144994	1.52717721168423e-14	0.889591	0.889591	0.00144994	0.966622	Sytl4	Sytl4_Intron
260487	cg48016415_TC11	0.0170058	0.0426292	0.534531	0.283221	0.283221	0.0426292	0.635337	Sytl4	Sytl4_Promoter
260488	cg48016425_BC21	0.065556	0.0191581	3.80273123859915e-06	0.0505146	0.0505146	0.0191581	0.310366	Sytl4	Sytl4_fiveUTR
260489	cg48016426_BC21	0.0362682	0.029241	0.00521647	0.0620185	0.0620185	0.029241	0.337505	Sytl4	Sytl4_fiveUTR
260490	cg48016476_BC21	0.832267	-0.00559593	1.54165423549756e-13	0.660069	0.660069	0.00559593	0.877009	Sytl4	Sytl4_Promoter
260491	cg48016543_BC21	0.931933	0.0170385	1.05002921217004e-16	0.0148818	0.0148818	0.0170385	0.192522	Sytl4	Sytl4_Intergenic_upstream
260492	cg48016571_BC21	0.805759	-0.0309537	7.47191824970259e-13	0.0646272	0.0646272	0.0309537	0.343594	Sytl4	Sytl4_Intergenic_upstream
260493	cg48016640_TC21	0.786526	-0.0199303	2.60239845281957e-09	0.625384	0.625384	0.0199303	0.860743	Sytl4	Sytl4_Intergenic_upstream
260494	cg48016892_BC21	0.155644	-0.0120744	3.34990601787132e-06	0.552057	0.552057	0.0120744	0.8229	Cstf2	Cstf2_Promoter
260495	cg48016902_TC21	0.0204564	0.00288628	7.23281712862962e-08	0.100756	0.100756	0.00288628	0.412856	Cstf2	Cstf2_Promoter
260496	cg48016981_TC11	0.0319573	-0.0074476	9.07942234194605e-07	0.0578773	0.0578773	0.0074476	0.327864	Cstf2	Cstf2_Promoter
260497	cg48017016_TC21	0.928921	0.0177486	1.55185891036865e-16	0.0152172	0.0152172	0.0177486	0.194034	Cstf2	Cstf2_Intron
260498	cg48017017_BC21	0.896586	0.0279811	3.7298387714428e-14	0.0351882	0.0351882	0.0279811	0.268843	Cstf2	Cstf2_Intron
260499	cg48017019_BC21	0.92563	0.0145281	5.34978133708786e-14	0.258339	0.258339	0.0145281	0.611953	Cstf2	Cstf2_Exon
260500	cg48017020_TC21	0.862052	0.0160588	1.53019056897641e-13	0.241014	0.241014	0.0160588	0.594629	Cstf2	Cstf2_Exon
260501	cg48017022_TC21	0.909522	0.00791493	3.73173922871111e-13	0.611071	0.611071	0.00791493	0.854024	Cstf2	Cstf2_Exon
260502	cg48017037_TC21	0.906712	-0.00887429	1.45138408273279e-13	0.521876	0.521876	0.00887429	0.806405	Cstf2	Cstf2_Intron
260503	cg48017038_BC21	0.907102	0.0382717	1.18979061801789e-14	0.00425015	0.00425015	0.0382717	0.126267	Cstf2	Cstf2_Exon
260504	cg48017105_BC21	0.865444	0.0417862	1.42240155338589e-11	0.0997564	0.0997564	0.0417862	0.411247	Cstf2	Cstf2_threeUTR
260505	cg48017131_TC21	0.903385	0.00708814	2.87447108429965e-12	0.721338	0.721338	0.00708814	0.904022	Cstf2	Cstf2_Intron
260506	cg48017136_BC21	0.964111	0.00254837	1.33020542130318e-19	0.333728	0.333728	0.00254837	0.678478	Cstf2	Cstf2_Intron
260507	cg48017191_TC21	0.531828	0.0135378	6.54844969478252e-10	0.560822	0.560822	0.0135378	0.827637	Nox1	Nox1_Intron
260508	cg48017221_TC21	0.846844	0.0146382	8.01360254053811e-13	0.367453	0.367453	0.0146382	0.70516	Nox1	Nox1_Intron
260509	cg48017251_BC11	0.85189	-0.0115521	4.7377340297128e-13	0.446659	0.446659	0.0115521	0.760846	Nox1	Nox1_Exon
260510	cg48017261_TC21	0.667643	-0.00369009	2.26513416182785e-10	0.884054	0.884054	0.00369009	0.964773	Nox1	Nox1_Intron
260511	cg48017343_TC21	0.688469	-0.0394145	3.47666961461113e-12	0.0300541	0.0300541	0.0394145	0.252838	Nox1	Nox1_Intron
260512	cg48017410_BC21	0.588466	0.0355032	2.06036251248763e-08	0.379372	0.379372	0.0355032	0.713746	Nox1	Nox1_Intron
260513	cg48017412_TC11	0.83028	-0.0455778	2.0491469764568e-11	0.0778941	0.0778941	0.0455778	0.370901	Nox1	Nox1_Intron
260514	cg48017426_TC21	0.88725	0.0452519	2.18587346504904e-14	0.00221898	0.00221898	0.0452519	0.104173	Nox1	Nox1_Intron
260515	cg48017485_TC21	0.222153	0.0196716	0.000245304	0.705696	0.705696	0.0196716	0.897341	Nox1	Nox1_Intron
260516	cg48017525_TC21	0.820186	-0.0177651	1.48777823931685e-13	0.177767	0.177767	0.0177651	0.523712	Nox1	Nox1_Intron
260517	cg48017529_TC21	0.819712	-0.021781	1.54395487150009e-10	0.469348	0.469348	0.021781	0.774759	Nox1	Nox1_Intron
260518	cg48017539_BC21	0.937484	0.0111728	5.63564993243928e-15	0.255662	0.255662	0.0111728	0.609305	Nox1	Nox1_Intron
260519	cg48017559_BC21	0.698039	0.0268507	2.91464854787557e-09	0.469222	0.469222	0.0268507	0.774668	Nox1	Nox1_Intron
260520	cg48017590_TC21	0.7641	-0.0279001	6.0709979333763e-12	0.156007	0.156007	0.0279001	0.496454	Nox1	Nox1_Intron
260521	cg48017638_TC21	0.768477	-0.0172917	1.45606515175453e-11	0.412326	0.412326	0.0172917	0.737494	Nox1	Nox1_Exon
260522	cg48017650_BC21	0.915268	0.00302942	1.30506613599352e-14	0.767323	0.767323	0.00302942	0.923423	Nox1	Nox1_Intron
260523	cg48017685_TC21	0.88216	-0.00717732	7.55497311956658e-14	0.562493	0.562493	0.00717732	0.828429	Nox1	Nox1_Intron
260524	cg48017694_TC21	0.302508	-0.0166547	1.46713068486561e-06	0.636647	0.636647	0.0166547	0.866025	Nox1	Nox1_Intron
260525	cg48017728_BC21	0.949771	0.00109518	1.40125032961782e-15	0.891376	0.891376	0.00109518	0.967223	Nox1	Nox1_Exon
260526	cg48017730_BC21	0.6831	0.0074625	1.17591780197726e-11	0.677665	0.677665	0.0074625	0.885294	Nox1	Nox1_Exon
260527	cg48017738_BC21	0.134466	0.0463773	4.44369347651057e-07	0.00706868	0.00706868	0.0463773	0.149554	Nox1	Nox1_Intron
260528	cg48017752_BC21	0.233988	0.0773918	4.13385371813259e-06	0.0329286	0.0329286	0.0773918	0.262181	Nox1	Nox1_Intron
260529	cg48017810_TC21	0.717231	-0.00195956	3.46327614511618e-11	0.927268	0.927268	0.00195956	0.978366	Nox1	Nox1_Intron
260530	cg48017824_TC21	0.944957	0.000738625	2.17483914104634e-14	0.947592	0.947592	0.000738625	0.984717	Nox1	Nox1_Intron
260531	cg48017903_BC21	0.907563	-0.0038896	3.45307486834288e-14	0.734673	0.734673	0.0038896	0.909872	Nox1	Nox1_fiveUTR
260532	cg48017937_TC21	0.786483	0.0177896	4.59849320670851e-12	0.344611	0.344611	0.0177896	0.687079	Nox1	Nox1_Intron
260533	cg48017951_TC21	0.737423	-0.00658359	4.41524779589258e-11	0.772866	0.772866	0.00658359	0.925504	Nox1	Nox1_Intron
260534	cg48017985_BC21	0.923934	0.030756	3.35856453611705e-15	0.00651022	0.00651022	0.030756	0.145645	Nox1	Nox1_Exon
260535	cg48018014_TC21	0.946744	-0.00356425	2.1483094148375e-16	0.576677	0.576677	0.00356425	0.836199	Nox1	Nox1_Exon
260536	cg48018015_BC21	0.953448	0.0100018	2.07783642743395e-17	0.0617035	0.0617035	0.0100018	0.336723	Nox1	Nox1_Exon
260537	cg48018085_TC21	0.944407	-0.00693372	4.73022145394656e-14	0.57914	0.57914	0.00693372	0.837595	Nox1	Nox1_Intron
260538	cg48018124_BC21	0.916433	-0.00701197	2.20712061786801e-13	0.632669	0.632669	0.00701197	0.864122	Nox1	Nox1_Intron
260539	cg48018155_BC21	0.582342	0.0322724	1.92064425240091e-07	0.538283	0.538283	0.0322724	0.815593	Nox1	Nox1_Intron
260540	cg48018163_TC21	0.917623	-0.000293115	1.10517991652877e-16	0.958531	0.958531	0.000293115	0.988251	Nox1	Nox1_Promoter
260541	cg48018167_TC21	0.936485	-0.00839866	1.87024715963847e-17	0.096787	0.096787	0.00839866	0.406343	Nox1	Nox1_Promoter
260542	cg48018230_BC11	0.830795	0.00654313	2.24688684239869e-11	0.781644	0.781644	0.00654313	0.928569	Trmt2b	Trmt2b_Intron
260543	cg48018338_BC21	0.921958	-0.00683648	2.41583318557108e-14	0.543163	0.543163	0.00683648	0.81809	Trmt2b	Trmt2b_Intron
260544	cg48018343_TC21	0.80946	0.00934081	4.5418915873274e-12	0.621687	0.621687	0.00934081	0.858966	Trmt2b	Trmt2b_Intron
260545	cg48018362_BC21	0.622274	0.0681712	7.43786583171897e-09	0.0908043	0.0908043	0.0681712	0.395539	Trmt2b	Trmt2b_Intron
260546	cg48018365_TC21	0.931406	0.00483339	5.6018617692333e-16	0.497001	0.497001	0.00483339	0.7917	Trmt2b	Trmt2b_Intron
260547	cg48018373_TC21	0.940201	1.38216413163397e-05	4.9092116085191e-12	0.999499	0.999499	1.38216413163397e-05	0.999918	Trmt2b	Trmt2b_Exon
260548	cg48018391_TC21	0.914628	0.0366311	1.58182355886622e-12	0.0765522	0.0765522	0.0366311	0.36817	Trmt2b	Trmt2b_Intron
260549	cg48018485_TC11	0.938529	-0.00143738	5.8672661275112e-16	0.839847	0.839847	0.00143738	0.949171	Trmt2b	Trmt2b_Intron
260550	cg48018489_TC21	0.934386	0.0218101	5.13143160004607e-18	0.000426992	0.000426992	0.0218101	0.0639258	Trmt2b	Trmt2b_Intron
260551	cg48018548_TC21	0.894971	-0.00997057	2.39734908238304e-14	0.36757	0.36757	0.00997057	0.705234	Trmt2b	Trmt2b_Intron
260552	cg48018568_TC21	0.883786	0.00930573	4.55417908637446e-13	0.549705	0.549705	0.00930573	0.821488	Trmt2b	Trmt2b_Intron
260553	cg48018586_BC21	0.86902	0.00662543	7.52886442487639e-12	0.758437	0.758437	0.00662543	0.919868	Trmt2b	Trmt2b_Intron
260554	cg48018614_TC21	0.946023	-0.00114321	9.72630997822667e-17	0.841767	0.841767	0.00114321	0.949866	Trmt2b	Trmt2b_Intron
260555	cg48018624_BC21	0.942412	-0.0208284	3.97721100343792e-11	0.475357	0.475357	0.0208284	0.778477	Trmt2b	Trmt2b_Intron
260556	cg48018724_TC21	0.0342494	0.00615254	2.02220831238427e-09	0.00591134	0.00591134	0.00615254	0.141096	Trmt2b	Trmt2b_fiveUTR
260557	cg48018727_BC21	0.0531181	-0.00400951	1.67254890743748e-08	0.266204	0.266204	0.00400951	0.619742	Trmt2b	Trmt2b_fiveUTR
260558	cg48018734_BC21	0.0307378	-0.00485365	1.86637999508126e-07	0.103276	0.103276	0.00485365	0.416994	Trmt2b	Trmt2b_Promoter
260559	cg48018853_TC21	0.0837684	0.0452225	9.49817010941712e-05	0.0255305	0.0255305	0.0452225	0.236927	Tmem35a	Tmem35a_fiveUTR
260560	cg48018861_BC21	0.0767287	0.0248459	8.79119663259157e-05	0.135409	0.135409	0.0248459	0.467819	Tmem35a	Tmem35a_fiveUTR
260561	cg48018877_TC21	0.0683221	0.029598	2.13041472530897e-06	0.00622834	0.00622834	0.029598	0.143499	Tmem35a	Tmem35a_Promoter
260562	cg48018938_TC21	0.836255	-0.0192678	1.08983180094429e-12	0.255368	0.255368	0.0192678	0.609001	Tmem35a	Tmem35a_Exon
260563	cg48018990_BC21	0.0555247	-0.0102057	3.65163825669784e-10	0.00151157	0.00151157	0.0102057	0.0929336	Cenpi	Cenpi_fiveUTR
260564	cg48019001_BC21	0.0427097	-0.00155599	7.73121637150537e-09	0.542464	0.542464	0.00155599	0.817697	Cenpi	Cenpi_fiveUTR
260565	cg48019003_BC21	0.0399696	-0.00182802	2.05069262469401e-07	0.613079	0.613079	0.00182802	0.854962	Cenpi	Cenpi_fiveUTR
260566	cg48019021_BC21	0.963991	0.00539735	1.75478537492173e-18	0.153135	0.153135	0.00539735	0.492382	Cenpi	Cenpi_Intron
260567	cg48019058_BC21	0.931335	0.00585515	1.24534526256566e-15	0.457832	0.457832	0.00585515	0.768022	Cenpi	Cenpi_Intron
260568	cg48019115_TC21	0.71207	-0.0513901	8.24728880499053e-08	0.378173	0.378173	0.0513901	0.712978	Cenpi	Cenpi_Intron
260569	cg48019244_BC21	0.834395	-0.00703178	3.86683085584531e-15	0.390661	0.390661	0.00703178	0.721854	Cenpi	Cenpi_Intron
260570	cg48019299_BC21	0.925265	0.0126254	2.60095139046738e-16	0.0734561	0.0734561	0.0126254	0.361861	Cenpi	Cenpi_Intron
260571	cg48019404_BC21	0.928487	0.0271734	4.95635547724969e-16	0.00356136	0.00356136	0.0271734	0.119927	Cenpi	Cenpi_Intron
260572	cg48019460_TC21	0.918969	0.0168022	5.36080204898663e-17	0.00991064	0.00991064	0.0168022	0.167159	Cenpi	Cenpi_Intergenic_downstream
260573	cg48019528_BC21	0.870537	-0.0189235	2.73149458600235e-13	0.206592	0.206592	0.0189235	0.557386	Cenpi	Cenpi_Intergenic_downstream
260574	cg48019615_TC11	0.957399	0.0123147	2.89308363631142e-17	0.0339445	0.0339445	0.0123147	0.265071	Drp2	Drp2_Intergenic_upstream
260575	cg48019623_BC21	0.75906	-0.0146994	1.4546841666343e-10	0.59233	0.59233	0.0146994	0.844474	Drp2	Drp2_Intergenic_upstream
260576	cg48019648_TC21	0.8431	-0.0352903	6.50648879164396e-14	0.0132601	0.0132601	0.0352903	0.185011	Drp2	Drp2_Intergenic_upstream
260577	cg48019739_TC21	0.065654	0.0267007	0.00611222	0.319357	0.319357	0.0267007	0.66644	Drp2	Drp2_Promoter
260578	cg48019741_BC11	0.133751	0.10197	0.00347617	0.0584507	0.0584507	0.10197	0.329163	Drp2	Drp2_fiveUTR
260579	cg48019749_TC11	0.0488409	0.0213397	0.00328484	0.237452	0.237452	0.0213397	0.591067	Drp2	Drp2_fiveUTR
260580	cg48019752_TC11	0.196992	0.0459953	4.46524420936546e-06	0.109802	0.109802	0.0459953	0.427745	Drp2	Drp2_fiveUTR
260581	cg48019789_BC11	0.800793	0.0420889	6.79911038566579e-08	0.505938	0.505938	0.0420889	0.797145	Drp2	Drp2_Intron
260582	cg48019831_TC21	0.893374	0.0330088	7.75981985343425e-14	0.0256712	0.0256712	0.0330088	0.237406	Drp2	Drp2_Intron
260583	cg48019901_BC21	0.816275	-0.00392247	4.85795924574262e-12	0.837476	0.837476	0.00392247	0.94846	Drp2	Drp2_Intron
260584	cg48020006_BC21	0.938296	0.014177	2.79761136828142e-18	0.00385122	0.00385122	0.014177	0.122229	Drp2	Drp2_Intron
260585	cg48020032_BC21	0.951337	-0.0177793	1.9205640203738e-18	0.000813137	0.000813137	0.0177793	0.0772993	Drp2	Drp2_Intron
260586	cg48020050_TC21	0.523178	-0.00572099	7.14987579157604e-10	0.803074	0.803074	0.00572099	0.936412	Drp2	Drp2_Intron
260587	cg48020083_TC21	0.893835	-0.0176682	3.32058955036783e-14	0.142454	0.142454	0.0176682	0.477766	Drp2	Drp2_Intron
260588	cg48020119_TC11	0.745232	-0.0159919	3.25903735131488e-09	0.687021	0.687021	0.0159919	0.889165	Drp2	Drp2_Exon
260589	cg48020120_BC21	0.67062	-0.013176	2.9036184202151e-09	0.707975	0.707975	0.013176	0.898228	Drp2	Drp2_Exon
260590	cg48020182_TC21	0.919639	-0.0047932	5.41975062426963e-15	0.605182	0.605182	0.0047932	0.850984	Drp2	Drp2_Intron
260591	cg48020185_TC21	0.917853	-0.0102382	1.07643566849722e-13	0.450992	0.450992	0.0102382	0.763591	Drp2	Drp2_Intron
260592	cg48020217_TC21	0.817305	-0.0269669	4.62444827047492e-13	0.086574	0.086574	0.0269669	0.387859	Drp2	Drp2_Intron
260593	cg48020218_BC21	0.846367	-0.0113336	1.34360582912652e-14	0.252219	0.252219	0.0113336	0.606177	Drp2	Drp2_Intron
260594	cg48020224_BC21	0.943462	0.00120969	1.25425884344841e-15	0.877654	0.877654	0.00120969	0.962518	Drp2	Drp2_Exon
260595	cg48020232_TC21	0.798609	-0.0393949	2.4318965730893e-09	0.348067	0.348067	0.0393949	0.689672	Drp2	Drp2_threeUTR
260596	cg48020259_BC21	0.785043	0.00529474	1.72698336760547e-11	0.806102	0.806102	0.00529474	0.937576	Taf7l	Taf7l_Intergenic_downstream
260597	cg48020302_BC21	0.929593	0.0117982	4.02799922290329e-16	0.107336	0.107336	0.0117982	0.423559	Taf7l	Taf7l_Intron
260598	cg48020374_TC21	0.773199	0.000648324	1.91989930504468e-11	0.975929	0.975929	0.000648324	0.993567	Taf7l	Taf7l_Exon
260599	cg48020375_BC21	0.596931	-0.00888193	6.55866109539335e-11	0.648487	0.648487	0.00888193	0.871823	Taf7l	Taf7l_Intron
260600	cg48020415_TC11	0.624982	-0.0202122	1.21155388367874e-08	0.608204	0.608204	0.0202122	0.852493	Taf7l	Taf7l_Intron
260601	cg48020498_TC11	0.930098	0.0233879	2.32359029452082e-18	0.000131771	0.000131771	0.0233879	0.0486683	Taf7l	Taf7l_Exon
260602	cg48020508_TC21	0.624472	-0.045502	1.36417395148017e-09	0.151941	0.151941	0.045502	0.490755	Taf7l	Taf7l_Promoter
260603	cg48020572_TC21	0.917686	-0.011462	2.62697174413284e-15	0.195759	0.195759	0.011462	0.54489	Taf7l	Taf7l_Promoter
260604	cg48020596_BC21	0.881559	-0.00424954	2.343858184095e-13	0.763992	0.763992	0.00424954	0.922028	Taf7l	Taf7l_Intergenic_upstream
260605	cg48020734_BC21	0.612289	-0.00667249	2.83541809389417e-08	0.875793	0.875793	0.00667249	0.961944	Taf7l	Taf7l_Intergenic_upstream
260606	cg48020819_TC21	0.438282	-0.00696502	2.07781607347867e-08	0.812762	0.812762	0.00696502	0.939908	Taf7l	Taf7l_Intergenic_upstream
260607	cg48020854_TC21	0.929017	0.00198968	4.51536719857328e-15	0.826719	0.826719	0.00198968	0.944702	Timm8a1	Timm8a1_Intergenic_downstream
260608	cg48020889_TC21	0.780838	-0.00854051	6.52200723185737e-13	0.55239	0.55239	0.00854051	0.823054	Timm8a1	Timm8a1_Intergenic_downstream
260609	cg48020968_TC21	0.935739	-0.0058013	6.41478733797495e-16	0.427559	0.427559	0.0058013	0.748272	Timm8a1	Timm8a1_Intergenic_downstream
260610	cg48021031_BC21	0.0311051	0.00750655	8.577664098793e-07	0.0498567	0.0498567	0.00750655	0.308735	Timm8a1	Timm8a1_Promoter
260611	cg48021072_BC21	0.0165089	0.000848357	2.56164373806283e-07	0.581433	0.581433	0.000848357	0.83884	Timm8a1	Timm8a1_fiveUTR
260612	cg48021078_TC21	0.0347905	0.00524217	7.40033178242043e-06	0.309456	0.309456	0.00524217	0.658326	Timm8a1	Timm8a1_Promoter
260613	cg48021149_BC21	0.533408	0.0128835	1.04584082269663e-07	0.769709	0.769709	0.0128835	0.92423	Btk	Btk_Intron
260614	cg48021187_BC21	0.920287	0.00841491	1.04192064647242e-13	0.53256	0.53256	0.00841491	0.812569	Btk	Btk_Exon
260615	cg48021212_TC21	0.522422	-0.0309909	4.77449630338411e-13	0.00810857	0.00810857	0.0309909	0.156707	Btk	Btk_Intron
260616	cg48021222_TC11	0.964907	0.00853295	8.69692569422917e-20	0.0066916	0.0066916	0.00853295	0.14696	Btk	Btk_Intron
260617	cg48021244_TC21	0.81472	0.00214155	7.52411251727795e-12	0.915321	0.915321	0.00214155	0.974896	Btk	Btk_Exon
260618	cg48021413_BC21	0.500809	0.000597087	2.2615733683911e-07	0.989526	0.989526	0.000597087	0.997334	Btk	Btk_Intron
260619	cg48021441_BC21	0.592249	-0.0328569	3.4568987188978e-07	0.567186	0.567186	0.0328569	0.831121	Btk	Btk_Promoter
260620	cg48021454_BC21	0.616292	-0.00724316	4.25585036747922e-08	0.872817	0.872817	0.00724316	0.960987	Btk	Btk_Exon
260621	cg48021463_TC21	0.902073	-0.0163127	2.76211287510538e-13	0.28658	0.28658	0.0163127	0.638535	Rpl36a	Rpl36a_Promoter
260622	cg48021474_TC11	0.0165933	-0.00128237	1.19566183462189e-07	0.368656	0.368656	0.00128237	0.706005	Rpl36a	Rpl36a_Promoter
260623	cg48021488_BC21	0.0386026	-0.00132198	6.58480605532261e-08	0.660808	0.660808	0.00132198	0.877384	Rpl36a	Rpl36a_Promoter
260624	cg48021490_TC21	0.0263558	0.0017546	6.93439347970926e-09	0.272455	0.272455	0.0017546	0.625802	Rpl36a	Rpl36a_Promoter
260625	cg48021528_BC21	0.102383	0.00503149	5.69374692452522e-06	0.72348	0.72348	0.00503149	0.904881	Rpl36a	Rpl36a_Exon
260626	cg48021537_BC21	0.854912	-0.00520642	4.75576456809307e-11	0.84512	0.84512	0.00520642	0.951054	Rpl36a	Rpl36a_Intron
260627	cg48021610_BC11	0.724234	0.0071017	1.55304764768091e-09	0.839172	0.839172	0.0071017	0.94895	Gla	Gla_Intron
260628	cg48021646_BC21	0.844588	0.0327684	8.66619550288843e-13	0.0665099	0.0665099	0.0327684	0.34744	Gla	Gla_Intron
260629	cg48021658_TC21	0.0252743	0.00346425	5.0388602176507e-06	0.329185	0.329185	0.00346425	0.674557	Gla	Gla_Promoter
260630	cg48021659_TC21	0.0812505	0.00863755	3.75783981313285e-05	0.556256	0.556256	0.00863755	0.825118	Gla	Gla_Promoter
260631	cg48021666_BC21	0.039389	-0.00720644	5.67771788895065e-07	0.102139	0.102139	0.00720644	0.415237	Gla	Gla_Exon
260632	cg48021676_TC11	0.0104144	0.000449899	3.01132892572815e-08	0.54324	0.54324	0.000449899	0.818115	Gla	Gla_fiveUTR
260633	cg48021678_TC11	0.0248012	-0.00604608	5.30789876326061e-08	0.0103323	0.0103323	0.00604608	0.1697	Gla	Gla_fiveUTR
260634	cg48021679_TC21	0.0519695	-0.00643077	1.69654541825003e-06	0.310503	0.310503	0.00643077	0.659355	Gla	Gla_Promoter
260635	cg48021683_BC21	0.0298851	-0.00316187	2.38310514203542e-07	0.266746	0.266746	0.00316187	0.620197	Hnrnph2	Hnrnph2_fiveUTR
260636	cg48021685_BC21	0.0283023	0.00562911	2.48975757777503e-07	0.0561544	0.0561544	0.00562911	0.323813	Hnrnph2	Hnrnph2_fiveUTR
260637	cg48021689_TC11	0.0174789	-0.00299498	2.99091526189222e-07	0.0972422	0.0972422	0.00299498	0.40699	Hnrnph2	Hnrnph2_fiveUTR
260638	cg48021761_TC21	0.915149	0.0052034	7.8862240741577e-14	0.685585	0.685585	0.0052034	0.888533	Hnrnph2	Hnrnph2_fiveUTR
260639	cg48021871_BC21	0.747689	0.0122593	3.58939646803435e-12	0.474168	0.474168	0.0122593	0.777728	Hnrnph2	Hnrnph2_Intergenic_downstream
260640	cg48021909_BC21	0.922955	0.0318157	3.35495123109686e-15	0.00539953	0.00539953	0.0318157	0.1364	Hnrnph2	Hnrnph2_Intergenic_downstream
260641	cg48021951_BC21	0.883691	-0.00601218	1.893787544759e-14	0.564715	0.564715	0.00601218	0.829691	Hnrnph2	Hnrnph2_Exon
260642	cg48022062_BC11	0.609721	-0.0356273	1.06020205229463e-09	0.22627	0.22627	0.0356273	0.57971	Hnrnph2	Hnrnph2_Intergenic_downstream
260643	cg48022374_BC21	0.861687	-0.0285777	6.50480029200759e-12	0.196204	0.196204	0.0285777	0.545404	B230119M05Rik	B230119M05Rik_Intergenic_downstream
260644	cg48022417_TC21	0.0363518	-0.00223413	1.68461291727226e-06	0.605066	0.605066	0.00223413	0.850915	B230119M05Rik	B230119M05Rik_Promoter
260645	cg48022432_TC21	0.050243	0.00649554	4.2153662556428e-07	0.212296	0.212296	0.00649554	0.564069	Armcx4	Armcx4_fiveUTR
260646	cg48022507_TC21	0.67151	0.0231447	1.40185860254418e-10	0.347887	0.347887	0.0231447	0.689518	Armcx4	Armcx4_Exon
260647	cg48022523_TC11	0.918381	0.0146273	2.55077094538281e-15	0.108438	0.108438	0.0146273	0.425387	Armcx4	Armcx4_Exon
260648	cg48022542_BC21	0.945372	0.000814176	5.75901509116468e-16	0.90923	0.90923	0.000814176	0.972976	Armcx4	Armcx4_Exon
260649	cg48022551_BC21	0.895863	-0.00964324	1.07220738189735e-13	0.466219	0.466219	0.00964324	0.772852	Armcx4	Armcx4_Exon
260650	cg48022583_TC21	0.837698	-0.0187319	3.4898417203984e-13	0.207567	0.207567	0.0187319	0.558596	Armcx4	Armcx4_Intergenic_downstream
260651	cg48022604_BC21	0.938158	0.0133209	5.53203266813735e-16	0.0870166	0.0870166	0.0133209	0.388666	Armcx4	Armcx4_Intergenic_downstream
260652	cg48022613_BC11	0.886248	-0.0223267	6.99732097080681e-11	0.449414	0.449414	0.0223267	0.762603	Armcx1	Armcx1_Intergenic_upstream
260653	cg48022625_TC21	0.748928	-0.0100071	5.55680242624213e-09	0.813932	0.813932	0.0100071	0.940292	Armcx1	Armcx1_Intergenic_upstream
260654	cg48022636_TC21	0.852796	0.0127282	8.68704110835089e-11	0.658768	0.658768	0.0127282	0.876522	Armcx1	Armcx1_Intergenic_upstream
260655	cg48022653_BC21	0.946286	0.0167601	8.70966035044949e-15	0.123167	0.123167	0.0167601	0.44884	Armcx1	Armcx1_Promoter
260656	cg48022711_TC21	0.027072	0.0122511	0.00354688	0.22826	0.22826	0.0122511	0.581564	Armcx1	Armcx1_Promoter
260657	cg48022716_BC21	0.0586132	-0.0167762	4.4394306163166e-07	0.0175774	0.0175774	0.0167762	0.205156	Armcx1	Armcx1_Promoter
260658	cg48022738_BC21	0.0463413	0.0336213	0.00772292	0.107666	0.107666	0.0336213	0.424085	Armcx1	Armcx1_Exon
260659	cg48022754_BC21	0.936918	-0.0068178	9.06090513144497e-16	0.374981	0.374981	0.0068178	0.710542	Armcx1	Armcx1_fiveUTR
260660	cg48022757_BC21	0.868955	-0.0167479	3.65531356817563e-13	0.273792	0.273792	0.0167479	0.626965	Armcx1	Armcx1_Exon
260661	cg48022767_BC21	0.938964	0.0117431	1.73360413632526e-16	0.0823434	0.0823434	0.0117431	0.379632	Armcx1	Armcx1_Exon
260662	cg48022768_TC21	0.897407	-0.0137125	1.38645295098903e-13	0.323696	0.323696	0.0137125	0.670099	Armcx1	Armcx1_Exon
260663	cg48022772_TC21	0.949554	0.00109852	1.18957751227332e-15	0.888785	0.888785	0.00109852	0.966294	Armcx1	Armcx1_threeUTR
260664	cg48022842_BC21	0.66433	-0.0210211	3.0630206716123e-08	0.654997	0.654997	0.0210211	0.874816	Armcx1	Armcx1_Intergenic_downstream
260665	cg48022847_BC21	0.685444	-0.0277653	2.99640505721123e-09	0.448329	0.448329	0.0277653	0.761956	Armcx1	Armcx1_Intergenic_downstream
260666	cg48022875_TC21	0.870219	-0.0155584	4.76485300561931e-11	0.570037	0.570037	0.0155584	0.832659	Armcx6	Armcx6_Intergenic_downstream
260667	cg48022941_BC11	0.830628	-0.00360793	1.911063148286e-11	0.875819	0.875819	0.00360793	0.961957	Armcx6	Armcx6_Intergenic_downstream
260668	cg48022951_BC21	0.0651229	0.00773556	4.28081519782828e-07	0.249093	0.249093	0.00773556	0.602915	Armcx6	Armcx6_Exon
260669	cg48023017_TC21	0.0504418	-0.018504	6.08855278876752e-08	0.00115078	0.00115078	0.018504	0.0853234	Armcx6	Armcx6_Promoter
260670	cg48023018_TC21	0.0414912	0.00165792	1.95905898047924e-07	0.656135	0.656135	0.00165792	0.875442	Armcx6	Armcx6_Promoter
260671	cg48023061_TC11	0.0155924	-0.00356133	1.82201041129747e-07	0.0284685	0.0284685	0.00356133	0.247272	Armcx3	Armcx3_fiveUTR
260672	cg48023062_TC21	0.0386414	-0.003182	2.48873761153421e-10	0.0574752	0.0574752	0.003182	0.326931	Armcx3	Armcx3_fiveUTR
260673	cg48023097_TC11	0.0178731	-0.00215804	3.30565379300539e-08	0.117595	0.117595	0.00215804	0.440375	Armcx3	Armcx3_fiveUTR
260674	cg48023107_BC21	0.172135	0.0119164	8.1001116113557e-06	0.635538	0.635538	0.0119164	0.86547	Armcx3	Armcx3_Intron
260675	cg48023307_TC21	0.536773	0.00362321	4.22429790602389e-08	0.926636	0.926636	0.00362321	0.978175	Armcx2	Armcx2_Intergenic_downstream
260676	cg48023347_TC21	0.642307	-0.0180277	1.93989517383607e-08	0.674247	0.674247	0.0180277	0.883822	Armcx2	Armcx2_Exon
260677	cg48023360_TC21	0.666028	0.0126554	3.4083908481219e-15	0.0712615	0.0712615	0.0126554	0.357363	Armcx2	Armcx2_Exon
260678	cg48023365_BC21	0.773725	0.0376651	2.51904677471014e-11	0.11882	0.11882	0.0376651	0.442377	Armcx2	Armcx2_Exon
260679	cg48023377_BC21	0.931211	0.0211681	4.12087143479186e-15	0.041302	0.041302	0.0211681	0.286764	Armcx2	Armcx2_fiveUTR
260680	cg48023384_BC21	0.810698	0.00172955	2.41093524306629e-12	0.920723	0.920723	0.00172955	0.976391	Armcx2	Armcx2_fiveUTR
260681	cg48023388_BC21	0.172426	0.0363226	2.51043192758265e-05	0.234347	0.234347	0.0363226	0.587835	Armcx2	Armcx2_fiveUTR
260682	cg48023414_TC21	0.027456	-0.00280347	2.82817371975414e-06	0.42772	0.42772	0.00280347	0.748328	Armcx2	Armcx2_Promoter
260683	cg48023425_BC11	0.0183237	0.00292536	2.42256416363219e-06	0.21921	0.21921	0.00292536	0.572058	Armcx2	Armcx2_fiveUTR
260684	cg48023427_TC21	0.0307543	0.00170178	1.48936524602086e-06	0.63562	0.63562	0.00170178	0.865533	Armcx2	Armcx2_fiveUTR
260685	cg48023430_BC11	0.0218174	-0.00285428	1.14675973073125e-07	0.143606	0.143606	0.00285428	0.479394	Armcx2	Armcx2_fiveUTR
260686	cg48023431_BC21	0.0511441	0.00301127	3.13708329603179e-09	0.282538	0.282538	0.00301127	0.634857	Armcx2	Armcx2_fiveUTR
260687	cg48023473_TC21	0.843494	-0.0285497	2.0477387701935e-13	0.0573136	0.0573136	0.0285497	0.326506	Armcx2	Armcx2_Promoter
260688	cg48023474_BC21	0.826397	0.014733	5.2289923589241e-13	0.329089	0.329089	0.014733	0.674531	Armcx2	Armcx2_Promoter
260689	cg48023512_BC21	0.535734	0.016824	9.66319910697518e-11	0.368979	0.368979	0.016824	0.706181	Armcx2	Armcx2_Intergenic_upstream
260690	cg48023530_BC11	0.97018	0.00131232	1.91898528937248e-19	0.62862	0.62862	0.00131232	0.862206	Armcx2	Armcx2_Exon
260691	cg48023559_BC21	0.62068	-0.00679457	3.61369488092077e-08	0.878988	0.878988	0.00679457	0.963028	Armcx2	Armcx2_Intergenic_upstream
260692	cg48023623_TC21	0.118857	0.00896753	0.000152487	0.729951	0.729951	0.00896753	0.907767	Armcx2	Armcx2_Intergenic_upstream
260693	cg48023669_BC21	0.883641	-0.00223153	5.72753499138842e-13	0.887885	0.887885	0.00223153	0.96598	Armcx2	Armcx2_Intergenic_upstream
260694	cg48023689_TC21	0.535002	0.0469974	1.90788565328856e-08	0.208497	0.208497	0.0469974	0.55964	Armcx2	Armcx2_Intergenic_upstream
260695	cg48023738_TC21	0.948359	-0.00175953	2.69307524832312e-17	0.719726	0.719726	0.00175953	0.903321	Armcx2	Armcx2_Intergenic_upstream
260696	cg48023840_BC11	0.952903	-0.0180253	8.73968051590389e-14	0.20515	0.20515	0.0180253	0.555805	Armcx2	Armcx2_Intergenic_upstream
260697	cg48023842_BC21	0.901199	0.0165978	1.15901536108484e-12	0.359614	0.359614	0.0165978	0.699105	Armcx2	Armcx2_Intergenic_upstream
260698	cg48023950_TC21	0.880721	0.00876899	7.8656865892454e-14	0.482984	0.482984	0.00876899	0.783	Nxf2	Nxf2_Exon
260699	cg48024096_BC21	0.943411	0.00599723	3.80328557216941e-15	0.512123	0.512123	0.00599723	0.800558	Nxf2	Nxf2_Intergenic_downstream
260700	cg48024150_TC21	0.836238	-0.016227	5.92420014002004e-12	0.428092	0.428092	0.016227	0.748557	Nxf2	Nxf2_Intergenic_downstream
260701	cg48024195_TC21	0.835857	-0.0397301	5.68491153952601e-12	0.0739022	0.0739022	0.0397301	0.36286	Nxf2	Nxf2_Intergenic_downstream
260702	cg48024211_BC21	0.388989	0.0263732	2.79177533506417e-05	0.693993	0.693993	0.0263732	0.892074	Nxf2	Nxf2_Intron
260703	cg48024226_TC21	0.719145	-0.00310113	7.84118039789948e-11	0.896563	0.896563	0.00310113	0.968904	Nxf2	Nxf2_Intron
260704	cg48024234_BC21	0.871315	-0.0247234	3.57920250665442e-12	0.229772	0.229772	0.0247234	0.583216	Nxf2	Nxf2_Exon
260705	cg48024253_BC21	0.938003	0.00571949	1.59819313555983e-16	0.356753	0.356753	0.00571949	0.696627	Nxf2	Nxf2_Intron
260706	cg48024263_BC21	0.851001	-0.00533819	1.13987024021071e-13	0.669901	0.669901	0.00533819	0.881683	Nxf2	Nxf2_Promoter
260707	cg48024267_TC21	0.834184	-0.00777966	7.01726229985412e-12	0.704756	0.704756	0.00777966	0.896954	Nxf2	Nxf2_Exon
260708	cg48024363_BC21	0.910259	0.0121223	8.57532961988418e-15	0.230415	0.230415	0.0121223	0.583917	Nxf2	Nxf2_Promoter
260709	cg48024367_TC21	0.861538	-0.00254369	3.16173946528891e-12	0.894113	0.894113	0.00254369	0.968149	Nxf2	Nxf2_Promoter
260710	cg48024398_TC21	0.815475	-0.0329431	1.20142955637957e-09	0.398358	0.398358	0.0329431	0.727387	Nxf2	Nxf2_Promoter
260711	cg48024399_BC11	0.941764	0.00417935	1.6534165724271e-13	0.772731	0.772731	0.00417935	0.925445	Nxf2	Nxf2_Promoter
260712	cg48024410_BC11	0.939074	0.0120299	7.27061353347038e-16	0.127545	0.127545	0.0120299	0.455698	Nxf2	Nxf2_Promoter
260713	cg48024537_TC21	0.744188	-0.0128098	4.41625014904688e-11	0.580672	0.580672	0.0128098	0.838427	Zmat1	Zmat1_Intron
260714	cg48024550_BC21	0.76965	-0.026809	6.63239925346131e-10	0.431156	0.431156	0.026809	0.750716	Zmat1	Zmat1_Exon
260715	cg48024563_TC21	0.875475	-0.0225038	1.30470825227928e-11	0.345864	0.345864	0.0225038	0.688003	Zmat1	Zmat1_Intron
260716	cg48024614_TC21	0.720713	0.00679413	2.85610474860191e-12	0.668592	0.668592	0.00679413	0.881044	Zmat1	Zmat1_Intron
260717	cg48024686_TC11	0.016364	-2.10007e-05	1.37012897260307e-08	0.983882	0.983882	2.10007258397161e-05	0.995838	Zmat1	Zmat1_fiveUTR
260718	cg48024703_TC21	0.0248723	0.000755381	6.29905090393577e-06	0.828762	0.828762	0.000755381	0.945494	Zmat1	Zmat1_Promoter
260719	cg48024839_BC21	0.420865	0.0335421	2.04343409265216e-10	0.059067	0.059067	0.0335421	0.330556	3632454L22Rik	3632454L22Rik_Promoter
260720	cg48024842_BC11	0.279618	0.0427545	8.16713495536838e-08	0.0831856	0.0831856	0.0427545	0.381321	3632454L22Rik	3632454L22Rik_Promoter
260721	cg48024852_TC11	0.144176	0.0353172	9.30546580071072e-08	0.0142728	0.0142728	0.0353172	0.189601	3632454L22Rik	3632454L22Rik_Promoter
260722	cg48024853_TC21	0.16037	0.0643355	1.29027633406691e-06	0.00660973	0.00660973	0.0643355	0.146375	3632454L22Rik	3632454L22Rik_Promoter
260723	cg48024874_BC11	0.127227	0.0164358	3.2368832524678e-07	0.198687	0.198687	0.0164358	0.548321	3632454L22Rik	3632454L22Rik_Exon
260724	cg48024894_BC21	0.784543	0.0143741	6.12530550168628e-13	0.325674	0.325674	0.0143741	0.67178	3632454L22Rik	3632454L22Rik_Intron
260725	cg48024950_BC21	0.842267	-0.0215059	4.45620153188161e-15	0.0270244	0.0270244	0.0215059	0.242608	3632454L22Rik	3632454L22Rik_Promoter
260726	cg48025182_BC21	0.949617	-0.000890041	1.46546104907579e-20	0.643694	0.643694	0.000890041	0.869595	3632454L22Rik	3632454L22Rik_Intergenic_upstream
260727	cg48025187_TC11	0.837144	-0.022221	7.92339286136177e-12	0.302922	0.302922	0.022221	0.652949	3632454L22Rik	3632454L22Rik_Intergenic_upstream
260728	cg48025203_BC21	0.870471	0.0193586	7.9743885063606e-16	0.0193674	0.0193674	0.0193586	0.21306	3632454L22Rik	3632454L22Rik_Intergenic_upstream
260729	cg48025228_BC21	0.91828	0.00889303	8.38656765575513e-15	0.371537	0.371537	0.00889303	0.70789	3632454L22Rik	3632454L22Rik_Intergenic_upstream
260730	cg48025592_TC21	0.66917	-0.0381636	3.4091280350478e-10	0.178257	0.178257	0.0381636	0.52444	AV320801	AV320801_Exon
260731	cg48025596_BO21	0.463979	-0.0506565	6.48950486988287e-09	0.0871281	0.0871281	0.0506565	0.388871	AV320801	AV320801_Exon
260732	cg48025596_TC11	0.365055	0.017453	5.69115820569023e-08	0.535171	0.535171	0.017453	0.813846	AV320801	AV320801_Exon
260733	cg48025596_TC21	0.434577	-0.00870089	3.61854734397588e-09	0.710428	0.710428	0.00870089	0.899285	AV320801	AV320801_Exon
260734	cg48025596_TO11	0.434498	-0.00166683	2.11492885414385e-10	0.918652	0.918652	0.00166683	0.975793	AV320801	AV320801_Exon
260735	cg48025596_TO21	0.407708	-0.0203246	5.53748447981793e-09	0.390443	0.390443	0.0203246	0.721672	AV320801	AV320801_Exon
260736	cg48025597_BC21	0.607227	-0.0507652	5.25712903781653e-09	0.163899	0.163899	0.0507652	0.50656	AV320801	AV320801_Exon
260737	cg48025603_TO21	0.568757	0.0435217	3.76785042810177e-09	0.181585	0.181585	0.0435217	0.528695	AV320801	AV320801_Exon
260738	cg48025610_TC11	0.784735	-0.0230376	2.64020716467227e-13	0.0993144	0.0993144	0.0230376	0.410447	AV320801	AV320801_Intron
260739	cg48025610_TC21	0.846666	-0.0187826	8.3263399990441e-16	0.0200594	0.0200594	0.0187826	0.215813	AV320801	AV320801_Intron
260740	cg48025610_TO21	0.688002	0.0612391	2.09260683956354e-14	5.43139119083698e-05	5.431391190837e-05	0.0612391	0.0405501	AV320801	AV320801_Intron
260741	cg48025629_TC21	0.639442	-0.0193821	1.52244547097669e-08	0.64018	0.64018	0.0193821	0.867742	AV320801	AV320801_Intron
260742	cg48025629_TO11	0.71276	-0.0497002	5.70257281555725e-10	0.129244	0.129244	0.0497002	0.458317	AV320801	AV320801_Intron
260743	cg48025629_TO21	0.767836	-0.0835578	1.86055730845798e-09	0.0525277	0.0525277	0.0835578	0.315127	AV320801	AV320801_Intron
260744	cg48025630_TC11	0.784315	-0.067399	5.0294012825594e-12	0.00544098	0.00544098	0.067399	0.136862	AV320801	AV320801_Intron
260745	cg48025630_TC21	0.738854	-0.0671927	8.48411747978833e-12	0.00570597	0.00570597	0.0671927	0.139444	AV320801	AV320801_Intron
260746	cg48025630_TO11	0.723529	-0.0777723	2.54844099992095e-12	0.000886194	0.000886194	0.0777723	0.0785386	AV320801	AV320801_Intron
260747	cg48025630_TO21	0.733023	-0.0942696	3.34106014569917e-12	0.000344493	0.000344493	0.0942696	0.0606208	AV320801	AV320801_Intron
260748	cg48025637_BC21	0.940925	0.00457576	6.9709210607065e-15	0.63968	0.63968	0.00457576	0.867443	AV320801	AV320801_fiveUTR
260749	cg48025637_TO11	0.862106	-0.0258118	1.24835724826761e-14	0.0237556	0.0237556	0.0258118	0.230261	AV320801	AV320801_fiveUTR
260750	cg48025637_TO21	0.890319	-0.00262077	4.83128481017867e-14	0.823004	0.823004	0.00262077	0.943342	AV320801	AV320801_fiveUTR
260751	cg48025638_BO11	0.759596	-0.0492384	1.71518899097799e-13	0.00246488	0.00246488	0.0492384	0.107438	AV320801	AV320801_fiveUTR
260752	cg48025638_BO21	0.773756	-0.0391491	2.69755798819978e-11	0.109557	0.109557	0.0391491	0.427239	AV320801	AV320801_fiveUTR
260753	cg48025638_TC11	0.905975	-0.0443499	1.40985699336826e-11	0.095566	0.095566	0.0443499	0.404128	AV320801	AV320801_fiveUTR
260754	cg48025638_TC21	0.836414	-0.0617862	2.87092075914142e-13	0.00166299	0.00166299	0.0617862	0.0963663	AV320801	AV320801_fiveUTR
260755	cg48025640_BO11	0.924986	-0.0354073	4.96938472650715e-13	0.0549445	0.0549445	0.0354073	0.32086	AV320801	AV320801_Promoter
260756	cg48025640_TC11	0.979773	-0.00716113	1.24945248267766e-17	0.145609	0.145609	0.00716113	0.482137	AV320801	AV320801_Promoter
260757	cg48025640_TC21	0.892285	-0.0063782	1.77594248547635e-15	0.420877	0.420877	0.0063782	0.743521	AV320801	AV320801_Promoter
260758	cg48025640_TO11	0.88481	-0.0645168	2.49322868411882e-13	0.00161694	0.00161694	0.0645168	0.0951781	AV320801	AV320801_Promoter
260759	cg48025640_TO21	0.818855	-0.0467682	2.30939387070381e-13	0.00615046	0.00615046	0.0467682	0.142728	AV320801	AV320801_Promoter
260760	cg48025642_BC11	0.989021	0.000889963	1.50609659953012e-25	0.0884862	0.0884862	0.000889963	0.39141	AV320801	AV320801_Promoter
260761	cg48025642_BC21	0.950563	-0.0112932	2.25576018889451e-16	0.105431	0.105431	0.0112932	0.420465	AV320801	AV320801_Promoter
260762	cg48025642_TC21	0.920829	0.00350871	6.93898655054085e-16	0.62474	0.62474	0.00350871	0.860473	AV320801	AV320801_Promoter
260763	cg48025643_BC11	0.985495	0.00468552	2.78755949165696e-23	0.000698805	0.000698805	0.00468552	0.074047	AV320801	AV320801_Promoter
260764	cg48025643_TC11	0.984301	0.00309882	3.03643775776064e-20	0.178791	0.178791	0.00309882	0.525141	AV320801	AV320801_Promoter
260765	cg48025643_TC21	0.90579	0.0032209	4.05271413673695e-16	0.625383	0.625383	0.0032209	0.860743	AV320801	AV320801_Promoter
260766	cg48025652_BC11	0.989867	-0.000564117	1.04730815896837e-22	0.602649	0.602649	0.000564117	0.849744	AV320801	AV320801_fiveUTR
260767	cg48025652_BC21	0.763005	-0.0071788	1.04146017187028e-14	0.396866	0.396866	0.0071788	0.726323	AV320801	AV320801_fiveUTR
260768	cg48025652_BO21	0.785677	-0.0364224	3.48917608961914e-14	0.00530094	0.00530094	0.0364224	0.135448	AV320801	AV320801_fiveUTR
260769	cg48025652_TC11	0.898954	-0.0467702	6.43010882990506e-14	0.00428442	0.00428442	0.0467702	0.126564	AV320801	AV320801_fiveUTR
260770	cg48025652_TC21	0.875148	-0.011435	2.87571731388885e-14	0.305463	0.305463	0.011435	0.655039	AV320801	AV320801_fiveUTR
260771	cg48025653_BC11	0.97288	-0.0195635	1.04365828637786e-16	0.00933902	0.00933902	0.0195635	0.163977	AV320801	AV320801_fiveUTR
260772	cg48025653_BC21	0.763516	-0.0211129	1.06273843653627e-13	0.0846739	0.0846739	0.0211129	0.384348	AV320801	AV320801_fiveUTR
260773	cg48025653_BO11	0.764731	-0.0310332	1.14805412812077e-16	0.000140215	0.000140215	0.0310332	0.0493989	AV320801	AV320801_fiveUTR
260774	cg48025653_BO21	0.771703	-0.0387196	1.54081093260662e-14	0.00188623	0.00188623	0.0387196	0.0991321	AV320801	AV320801_fiveUTR
260775	cg48025653_TC11	0.793023	-0.032699	2.77291635429184e-12	0.0869109	0.0869109	0.032699	0.388477	AV320801	AV320801_fiveUTR
260776	cg48025653_TC21	0.813464	-0.0268469	2.93602183861958e-13	0.0724677	0.0724677	0.0268469	0.359799	AV320801	AV320801_fiveUTR
260777	cg48025767_BC11	0.932878	-0.00756677	1.5996356954492e-16	0.229563	0.229563	0.00756677	0.583029	Tceal6	Tceal6_Intergenic_downstream
260778	cg48025873_BC11	0.032459	0.0653455	0.0484124	0.0106651	0.0106651	0.0653455	0.171508	Tceal6	Tceal6_fiveUTR
260779	cg48025876_BC21	0.0507417	0.0109638	1.82134810291984e-06	0.0979501	0.0979501	0.0109638	0.408112	Tceal6	Tceal6_fiveUTR
260780	cg48025963_TC11	0.582766	0.0546158	1.0612562368179e-08	0.154576	0.154576	0.0546158	0.49437	Tceal6	Tceal6_Intergenic_upstream
260781	cg48025993_BC21	0.465165	0.0128314	2.93394319300831e-07	0.76959	0.76959	0.0128314	0.924186	Tceal6	Tceal6_Intergenic_upstream
260782	cg48026013_BC21	0.59353	0.0566109	9.19579533871743e-13	0.000842123	0.000842123	0.0566109	0.0780013	Tceal6	Tceal6_Exon
260783	cg48026146_BC21	0.722003	-0.0604389	3.36675093921048e-11	0.0200013	0.0200013	0.0604389	0.215621	Pramel3	Pramel3_Exon
260784	cg48026181_TC21	0.924355	-0.0140847	2.98456202338731e-13	0.368605	0.368605	0.0140847	0.705999	Pramel3	Pramel3_Intergenic_upstream
260785	cg48026279_TO21	0.925656	-0.0167468	1.17185329451924e-15	0.0535688	0.0535688	0.0167468	0.317689	Pramel3	Pramel3_Promoter
260786	cg48026280_TO11	0.975297	-0.0221025	1.3635825382288e-16	0.00597812	0.00597812	0.0221025	0.141361	Pramel3	Pramel3_Promoter
260787	cg48026280_TO21	0.892992	0.0285354	1.60459500161989e-16	0.000904522	0.000904522	0.0285354	0.0791734	Pramel3	Pramel3_Promoter
260788	cg48026284_TC11	0.984199	-0.0040717	1.15509568116717e-19	0.13991	0.13991	0.0040717	0.474114	Pramel3	Pramel3_fiveUTR
260789	cg48026303_TC11	0.165182	0.042152	2.15437416549116e-06	0.0624064	0.0624064	0.042152	0.33854	Pramel3	Pramel3_Intron
260790	cg48026303_TC21	0.349324	-0.0134399	2.24150017029077e-10	0.32466	0.32466	0.0134399	0.670938	Pramel3	Pramel3_Intron
260791	cg48026322_BC21	0.199651	0.0193803	3.14377285152223e-05	0.581325	0.581325	0.0193803	0.838791	Pramel3	Pramel3_threeUTR
260792	cg48026619_BO11	0.715356	-0.0762049	2.8257181809219e-13	0.000151654	0.000151654	0.0762049	0.0502375	Gm5128	Gm5128_Intron
260793	cg48026619_BO21	0.679401	-0.0330962	4.02491183513093e-11	0.137921	0.137921	0.0330962	0.471354	Gm5128	Gm5128_Intron
260794	cg48027067_BC21	0.627103	-0.00797289	8.31378303008614e-10	0.776174	0.776174	0.00797289	0.926674	Nxf7	Nxf7_Exon
260795	cg48027090_TC21	0.861372	-0.00307072	2.17576882590922e-14	0.764995	0.764995	0.00307072	0.922468	Nxf7	Nxf7_Intron
260796	cg48027100_TC21	0.897739	-0.00567929	1.27034507464991e-13	0.671458	0.671458	0.00567929	0.88237	Nxf7	Nxf7_Exon
260797	cg48027102_BC21	0.865585	0.0075237	4.17689225247138e-16	0.251421	0.251421	0.0075237	0.605236	Nxf7	Nxf7_Exon
260798	cg48027120_BC21	0.627316	-0.0226242	6.97450879235685e-10	0.418522	0.418522	0.0226242	0.7419	Nxf7	Nxf7_Intron
260799	cg48027131_BC21	0.637659	-0.0141649	1.49826301013352e-08	0.730541	0.730541	0.0141649	0.908067	Nxf7	Nxf7_Intron
260800	cg48027133_TC21	0.903922	-0.0167445	5.33547921229804e-15	0.0916711	0.0916711	0.0167445	0.397247	Nxf7	Nxf7_fiveUTR
260801	cg48027149_BC21	0.677149	-0.0283449	3.06229338187674e-08	0.556355	0.556355	0.0283449	0.825177	Nxf7	Nxf7_fiveUTR
260802	cg48027153_BC21	0.758626	-0.0456633	6.09232505124878e-12	0.0326061	0.0326061	0.0456633	0.261282	Nxf7	Nxf7_Intron
260803	cg48027158_TC21	0.914217	-0.018627	4.84595662172135e-13	0.26482	0.26482	0.018627	0.618379	Nxf7	Nxf7_Intron
260804	cg48027182_TC21	0.641251	-0.0104857	8.94244783329044e-10	0.717554	0.717554	0.0104857	0.902412	Nxf7	Nxf7_Promoter
260805	cg48027184_TC21	0.869277	0.0372431	3.16675421401819e-12	0.0813474	0.0813474	0.0372431	0.377605	Nxf7	Nxf7_Promoter
260806	cg48027262_TC21	0.840119	-0.0274184	4.5199501201798e-12	0.184486	0.184486	0.0274184	0.532118	Prame	Prame_Exon
260807	cg48027266_TC21	0.558822	-0.0430335	1.38769946895501e-09	0.133459	0.133459	0.0430335	0.464827	Prame	Prame_Exon
260808	cg48027267_TC11	0.728643	-0.042595	2.9877033499816e-11	0.0741386	0.0741386	0.042595	0.363348	Prame	Prame_Exon
260809	cg48027281_TC11	0.941772	0.00299663	5.38580894694323e-13	0.85799	0.85799	0.00299663	0.955769	Prame	Prame_fiveUTR
260810	cg48027295_TC11	0.865373	0.00769467	3.08370777522684e-11	0.763702	0.763702	0.00769467	0.921935	Prame	Prame_Intron
260811	cg48027296_BC21	0.822664	0.00780659	1.26849299015382e-11	0.72022	0.72022	0.00780659	0.903561	Prame	Prame_Intron
260812	cg48027337_BC11	0.956352	0.00776843	6.58730677721528e-18	0.0882252	0.0882252	0.00776843	0.390988	Prame	Prame_fiveUTR
260813	cg48027338_BC21	0.933372	-0.0133127	2.02763196360413e-15	0.134476	0.134476	0.0133127	0.466333	Prame	Prame_Promoter
260814	cg48027440_BC21	0.577927	-0.0081929	6.70263142060977e-11	0.664701	0.664701	0.0081929	0.879241	Prame	Prame_Intergenic_upstream
260815	cg48027484_TC21	0.68188	-0.0594924	2.0358365987748e-10	0.0425975	0.0425975	0.0594924	0.29011	Tcp11x2	Tcp11x2_Exon
260816	cg48027492_BC21	0.744131	-0.0272212	8.59680247023435e-14	0.0282421	0.0282421	0.0272212	0.24649	Tcp11x2	Tcp11x2_Intron
260817	cg48027570_BC21	0.240247	0.018134	3.34907574123002e-05	0.669529	0.669529	0.018134	0.881518	Tcp11x2	Tcp11x2_Intron
260818	cg48027588_TC21	0.845157	-0.0254958	3.10584392104562e-11	0.322498	0.322498	0.0254958	0.669071	Tcp11x2	Tcp11x2_Promoter
260819	cg48027589_TC21	0.683274	-0.0192515	1.82328348630138e-11	0.323195	0.323195	0.0192515	0.669665	Tcp11x2	Tcp11x2_fiveUTR
260820	cg48027721_BC21	0.731972	-0.0452607	2.82664899744153e-09	0.255075	0.255075	0.0452607	0.608752	Tmsb15a	Tmsb15a_Intron
260821	cg48027722_BC21	0.747675	0.00636507	3.18536518916775e-12	0.702601	0.702601	0.00636507	0.896115	Tmsb15a	Tmsb15a_Intron
260822	cg48027738_BC11	0.514816	0.01623	1.29732334656041e-09	0.509998	0.509998	0.01623	0.799352	Tmsb15a	Tmsb15a_Promoter
260823	cg48027739_TC21	0.710615	0.00299729	7.71438997502985e-12	0.865019	0.865019	0.00299729	0.958271	Tmsb15a	Tmsb15a_Promoter
260824	cg48027759_BC21	0.766565	-0.00528913	4.99776758868235e-13	0.696457	0.696457	0.00528913	0.893395	Tmsb15a	Tmsb15a_fiveUTR
260825	cg48027764_BC21	0.754686	0.00325701	1.28788544150086e-11	0.870418	0.870418	0.00325701	0.960113	Tmsb15a	Tmsb15a_Promoter
260826	cg48027773_TC21	0.610087	-0.0245091	8.10475313278958e-10	0.378483	0.378483	0.0245091	0.713166	Tmsb15a	Tmsb15a_Exon
260827	cg48027870_BC21	0.0286245	-0.00106814	2.12269676138263e-07	0.680386	0.680386	0.00106814	0.886489	Gprasp1	Gprasp1_Promoter
260828	cg48027877_BC21	0.0251595	-0.00274687	1.03651666166394e-09	0.039544	0.039544	0.00274687	0.281713	Gprasp1	Gprasp1_Promoter
260829	cg48027879_TC11	0.0142949	-0.00122764	4.26563647729101e-08	0.261749	0.261749	0.00122764	0.615279	Armcx5	Armcx5_Promoter
260830	cg48027931_BC21	0.652014	0.0177885	6.19350112191108e-11	0.407323	0.407323	0.0177885	0.734079	Gprasp1	Gprasp1_Intron
260831	cg48027939_BC21	0.798248	-0.0158847	1.23857887800588e-08	0.751815	0.751815	0.0158847	0.917263	Gprasp1	Gprasp1_Exon
260832	cg48027942_BC21	0.929539	0.0139187	1.8583067288258e-14	0.221752	0.221752	0.0139187	0.574749	Gprasp1	Gprasp1_Exon
260833	cg48027948_TC21	0.87459	0.0103061	2.15258737902312e-12	0.580833	0.580833	0.0103061	0.838509	Gprasp1	Gprasp1_Exon
260834	cg48027948_TC22	0.882792	-0.0015558	4.72140540101528e-13	0.919689	0.919689	0.0015558	0.976039	Gprasp1	Gprasp1_Exon
260835	cg48027956_BC21	0.480505	-0.0192667	1.30522918503104e-12	0.0706217	0.0706217	0.0192667	0.355988	Gprasp1	Gprasp1_Exon
260836	cg48027967_TC21	0.813987	-0.00144834	7.94762539844219e-11	0.957272	0.957272	0.00144834	0.987749	Gprasp1	Gprasp1_Intron
260837	cg48027994_TC21	0.812229	0.00954234	5.46959587556561e-15	0.2603	0.2603	0.00954234	0.613768	Gprasp1	Gprasp1_Intron
260838	cg48028017_BC21	0.935338	0.00456215	4.74173911211658e-16	0.514004	0.514004	0.00456215	0.801619	Gprasp1	Gprasp1_Intron
260839	cg48028022_TC21	0.938205	-0.0220678	1.42294621986576e-15	0.0208258	0.0208258	0.0220678	0.219164	Gprasp1	Gprasp1_Intron
260840	cg48028040_TC11	0.917093	0.0253055	6.39994248331252e-15	0.0235615	0.0235615	0.0253055	0.229775	Gprasp1	Gprasp1_Intron
260841	cg48028075_TC21	0.873963	-0.00969719	1.69059257296934e-12	0.591826	0.591826	0.00969719	0.844201	Gprasp1	Gprasp1_Intron
260842	cg48028222_BC21	0.897317	-0.00351466	5.53743824502757e-13	0.826352	0.826352	0.00351466	0.944618	Gprasp1	Gprasp1_Intron
260843	cg48028253_BC21	0.700002	0.00542772	1.65739503894433e-08	0.905198	0.905198	0.00542772	0.971729	Gprasp1	Gprasp1_Intron
260844	cg48028319_BC21	0.0405463	0.00250429	5.35171016628626e-07	0.547575	0.547575	0.00250429	0.820444	Gprasp1	Gprasp1_Intron
260845	cg48028320_BC21	0.0492517	0.00367947	1.86146799485967e-07	0.409573	0.409573	0.00367947	0.735856	Gprasp1	Gprasp1_Intron
260846	cg48028329_TC21	0.0495796	-0.00275654	7.86877029180004e-10	0.231436	0.231436	0.00275654	0.584976	Gprasp1	Gprasp1_Intron
260847	cg48028359_BC21	0.945588	0.0068315	2.43234835491096e-17	0.180778	0.180778	0.0068315	0.527766	Gprasp1	Gprasp1_Exon
260848	cg48028368_BC21	0.506306	0.00725637	8.90944658052886e-08	0.859016	0.859016	0.00725637	0.956072	Gprasp1	Gprasp1_Exon
260849	cg48028392_TC21	0.911112	-0.00668336	5.32102191510242e-13	0.680878	0.680878	0.00668336	0.886632	Gprasp1	Gprasp1_Exon
260850	cg48028418_TC21	0.862095	0.00879619	9.67280890135004e-13	0.596878	0.596878	0.00879619	0.846825	Bhlhb9	Bhlhb9_Intron
260851	cg48028537_BC21	0.398378	-0.00733156	6.8877098122069e-06	0.896851	0.896851	0.00733156	0.968981	Bhlhb9	Bhlhb9_Intron
260852	cg48028563_TC11	0.186841	0.0882106	1.67568229633908e-05	0.0159198	0.0159198	0.0882106	0.197635	Bhlhb9	Bhlhb9_Intron
260853	cg48028576_BC11	0.12907	0.0191556	7.90863283720993e-06	0.320346	0.320346	0.0191556	0.667273	Bhlhb9	Bhlhb9_fiveUTR
260854	cg48028623_BC21	0.781575	0.021924	8.02701406337372e-11	0.409451	0.409451	0.021924	0.73578	Bhlhb9	Bhlhb9_Exon
260855	cg48028625_BC21	0.748862	0.0346287	6.63705047491641e-10	0.303166	0.303166	0.0346287	0.653131	Bhlhb9	Bhlhb9_Exon
260856	cg48028626_TC21	0.752088	0.010682	2.6466028191016e-09	0.783661	0.783661	0.010682	0.92933	Bhlhb9	Bhlhb9_Exon
260857	cg48028649_TC21	0.747051	-0.0125853	8.54123281352694e-11	0.61803	0.61803	0.0125853	0.857291	Bhlhb9	Bhlhb9_Exon
260858	cg48028650_BC11	0.867904	-0.0041784	3.26844682547168e-13	0.773567	0.773567	0.0041784	0.925802	Bhlhb9	Bhlhb9_Exon
260859	cg48028658_BC21	0.682687	-0.0216703	1.95607900992613e-09	0.528249	0.528249	0.0216703	0.810057	Bhlhb9	Bhlhb9_Exon
260860	cg48028715_TC21	0.854793	-0.00649797	3.53611584520037e-15	0.431786	0.431786	0.00649797	0.75112	Bhlhb9	Bhlhb9_Intron
260861	cg48028921_TC21	0.0947561	-0.0065515	2.17758054340486e-09	0.194319	0.194319	0.0065515	0.54339	Bhlhb9	Bhlhb9_Exon
260862	cg48028964_BC21	0.850819	-0.0142893	1.87952125161052e-12	0.428404	0.428404	0.0142893	0.748729	Bhlhb9	Bhlhb9_Exon
260863	cg48029138_BC21	0.684858	0.0153147	1.16972324562315e-09	0.633567	0.633567	0.0153147	0.864519	Bhlhb9	Bhlhb9_Intergenic_downstream
260864	cg48029357_TC11	0.758237	-0.0271922	1.16469528248965e-10	0.319255	0.319255	0.0271922	0.666325	Arxes2	Arxes2_Intergenic_upstream
260865	cg48029367_BC21	0.817753	0.0392128	4.97594663480756e-14	0.00561212	0.00561212	0.0392128	0.138621	Arxes2	Arxes2_Intergenic_upstream
260866	cg48029622_TC21	0.850735	-0.0264886	1.18621147286198e-09	0.510477	0.510477	0.0264886	0.799637	Arxes2	Arxes2_Promoter
260867	cg48029627_TC21	0.728158	0.00986204	1.25681259002972e-11	0.610353	0.610353	0.00986204	0.853639	Arxes2	Arxes2_Exon
260868	cg48029918_TC21	0.0345019	0.00932097	0.000379807	0.295674	0.295674	0.00932097	0.646527	Arxes1	Arxes1_threeUTR
260869	cg48029919_TC21	0.0588391	0.00717256	1.08067445441515e-06	0.29072	0.29072	0.00717256	0.642109	Arxes1	Arxes1_threeUTR
260870	cg48030018_BC21	0.564469	-0.0261851	3.34864993451033e-10	0.263349	0.263349	0.0261851	0.616868	Arxes1	Arxes1_Intergenic_downstream
260871	cg48030046_TC21	0.685372	-0.0351828	4.20487011971813e-10	0.231857	0.231857	0.0351828	0.585425	Bex2	Bex2_Intergenic_downstream
260872	cg48030055_TC21	0.415037	-0.0150506	6.69120223271666e-11	0.282901	0.282901	0.0150506	0.635131	Bex2	Bex2_Intergenic_downstream
260873	cg48030069_BC21	0.537414	0.0502113	8.62484250099995e-11	0.0207332	0.0207332	0.0502113	0.218717	Bex2	Bex2_Intergenic_downstream
260874	cg48030135_BC21	0.927399	0.0252692	3.57838420994933e-16	0.0042297	0.0042297	0.0252692	0.126131	Bex2	Bex2_Exon
260875	cg48030234_TC11	0.399036	-0.0116505	1.96580167453568e-07	0.744287	0.744287	0.0116505	0.91414	Bex2	Bex2_Promoter
260876	cg48030270_TC21	0.882646	0.00905002	1.2726650591569e-14	0.369301	0.369301	0.00905002	0.706371	Nxf3	Nxf3_Intron
260877	cg48030277_TC21	0.482504	-0.00283256	5.57587153852714e-10	0.889984	0.889984	0.00283256	0.966741	Nxf3	Nxf3_Exon
260878	cg48030281_BC21	0.630589	0.0288512	7.13372842141005e-09	0.442976	0.442976	0.0288512	0.758428	Nxf3	Nxf3_Exon
260879	cg48030336_TC21	0.623871	-0.00222827	4.84548486336286e-12	0.878709	0.878709	0.00222827	0.962921	Nxf3	Nxf3_fiveUTR
260880	cg48030337_TC21	0.516203	-0.0221061	1.85906232516192e-09	0.39685	0.39685	0.0221061	0.726316	Nxf3	Nxf3_fiveUTR
260881	cg48030443_BC21	0.787531	-0.01797	4.29460188098745e-12	0.336728	0.336728	0.01797	0.680814	5730412P04Rik	5730412P04Rik_Intron
260882	cg48030457_TC21	0.0496746	0.0208845	0.000427698	0.125602	0.125602	0.0208845	0.452661	5730412P04Rik	5730412P04Rik_Intron
260883	cg48030484_BC21	0.759927	0.0490451	4.11083087506133e-11	0.0610638	0.0610638	0.0490451	0.335094	5730412P04Rik	5730412P04Rik_Intron
260884	cg48030538_TC21	0.084874	0.052274	0.00043796	0.0371542	0.0371542	0.052274	0.274573	5730412P04Rik	5730412P04Rik_Intergenic_downstream
260885	cg48030545_TC21	0.477071	-0.0255827	7.261615281359e-07	0.614467	0.614467	0.0255827	0.855591	5730412P04Rik	5730412P04Rik_Intergenic_downstream
260886	cg48030553_BC11	0.942155	-0.0186693	1.76558537123548e-16	0.0138322	0.0138322	0.0186693	0.187583	5730412P04Rik	5730412P04Rik_Intergenic_downstream
260887	cg48030570_TC21	0.6399	-0.031245	2.07240950831841e-09	0.343537	0.343537	0.031245	0.686171	5730412P04Rik	5730412P04Rik_Intergenic_downstream
260888	cg48030572_BC21	0.74773	0.0449657	5.5005898405558e-11	0.0861193	0.0861193	0.0449657	0.387004	5730412P04Rik	5730412P04Rik_Intergenic_downstream
260889	cg48030581_TC21	0.634711	-0.0534293	3.82652527922826e-12	0.0050549	0.0050549	0.0534293	0.133295	Bex4	Bex4_Intergenic_upstream
260890	cg48030590_BC21	0.701867	-0.0296544	1.87199656519829e-11	0.154246	0.154246	0.0296544	0.493995	Bex4	Bex4_Intergenic_upstream
260891	cg48030599_BC21	0.889139	0.011582	1.68110826328288e-13	0.407004	0.407004	0.011582	0.733841	Bex4	Bex4_Intergenic_upstream
260892	cg48030615_TC11	0.182061	0.100336	3.74943326122829e-06	0.00246371	0.00246371	0.100336	0.107438	Bex4	Bex4_Intergenic_upstream
260893	cg48030634_BC21	0.859617	-0.0200141	1.65888329949935e-12	0.273937	0.273937	0.0200141	0.627041	Bex4	Bex4_Promoter
260894	cg48030654_TC21	0.772143	-0.0175365	2.14193702546698e-12	0.299369	0.299369	0.0175365	0.649804	Bex4	Bex4_Promoter
260895	cg48030680_BC21	0.494927	0.00121687	3.95849537445724e-08	0.973016	0.973016	0.00121687	0.992564	Bex4	Bex4_Promoter
260896	cg48030681_BC21	0.573258	0.00385207	1.66246738974313e-07	0.938658	0.938658	0.00385207	0.981915	Bex4	Bex4_Promoter
260897	cg48030968_TC21	0.894143	-0.0294711	3.22510675443266e-13	0.07555	0.07555	0.0294711	0.366127	Tceal8	Tceal8_threeUTR
260898	cg48030970_TC11	0.919941	-0.0188761	1.38049759428908e-13	0.19538	0.19538	0.0188761	0.544443	Tceal8	Tceal8_threeUTR
260899	cg48031011_BC21	0.0445444	0.00838623	1.5397018275063e-07	0.0548393	0.0548393	0.00838623	0.320666	Tceal8	Tceal8_fiveUTR
260900	cg48031013_TC21	0.0363642	0.0187511	0.021149	0.327512	0.327512	0.0187511	0.673273	Tceal8	Tceal8_fiveUTR
260901	cg48031033_TC21	0.564061	0.0275832	1.26659897229343e-07	0.566142	0.566142	0.0275832	0.830542	Tceal8	Tceal8_Promoter
260902	cg48031087_BC21	0.647429	-0.0454641	5.49384400109507e-08	0.367068	0.367068	0.0454641	0.704878	Mir6383	Mir6383_Promoter
260903	cg48031107_BC21	0.768272	-0.0276023	2.4114413617597e-12	0.121955	0.121955	0.0276023	0.447129	Mir6383	Mir6383_Promoter
260904	cg48031108_TC21	0.777211	-0.0519922	2.90540942870425e-13	0.00300889	0.00300889	0.0519922	0.11404	Mir6383	Mir6383_Promoter
260905	cg48031109_TC21	0.873851	-0.0414256	2.50877728219989e-12	0.0528172	0.0528172	0.0414256	0.315805	Mir6383	Mir6383_Exon
260906	cg48031116_BC21	0.933554	-0.0374291	8.43928677708438e-14	0.0188212	0.0188212	0.0374291	0.21074	Mir6383	Mir6383_Intergenic_downstream
260907	cg48031166_TC21	0.73897	-0.0131512	1.2890199246397e-07	0.83343	0.83343	0.0131512	0.947126	Tceal5	Tceal5_Intergenic_downstream
260908	cg48031211_TC21	0.693753	-0.0173724	8.73554554900097e-11	0.464111	0.464111	0.0173724	0.771524	Tceal5	Tceal5_threeUTR
260909	cg48031212_BC21	0.683499	0.00155895	5.67687343140666e-10	0.957214	0.957214	0.00155895	0.987749	Tceal5	Tceal5_Exon
260910	cg48031237_BC21	0.0729042	0.0272097	0.00101959	0.221341	0.221341	0.0272097	0.574352	Tceal5	Tceal5_fiveUTR
260911	cg48031241_BC21	0.0990372	0.0419478	4.97963661313282e-05	0.046492	0.046492	0.0419478	0.300264	Tceal5	Tceal5_fiveUTR
260912	cg48031246_TC21	0.0429662	0.0170514	0.000473418	0.150597	0.150597	0.0170514	0.489031	Tceal5	Tceal5_Promoter
260913	cg48031329_BC21	0.277121	0.0389205	1.66720160932717e-08	0.0567483	0.0567483	0.0389205	0.325201	Bex1	Bex1_Exon
260914	cg48031331_BC21	0.388996	0.020086	1.99818521757219e-08	0.447134	0.447134	0.020086	0.761171	Bex1	Bex1_fiveUTR
260915	cg48031371_TC11	0.867809	-0.0116898	5.46891749881931e-13	0.457391	0.457391	0.0116898	0.767763	Tceal7	Tceal7_Intron
260916	cg48031425_BC21	0.458223	0.0144908	3.08681069946689e-08	0.655498	0.655498	0.0144908	0.875092	Tceal7	Tceal7_Intron
260917	cg48031427_TC21	0.530168	0.0438736	5.08922730684506e-06	0.54846	0.54846	0.0438736	0.82085	Tceal7	Tceal7_Intron
260918	cg48031480_BC21	0.602439	0.0239777	1.22503007921326e-07	0.637894	0.637894	0.0239777	0.866638	Tceal7	Tceal7_Intergenic_downstream
260919	cg48031571_BC21	0.030119	0.00258608	4.20034419489656e-07	0.394087	0.394087	0.00258608	0.724357	Tceal9	Tceal9_fiveUTR
260920	cg48031575_BC11	0.0989703	0.111198	0.00029027	0.00128112	0.00128112	0.111198	0.0885886	Tceal9	Tceal9_fiveUTR
260921	cg48031578_TC21	0.0348656	-0.00923069	1.07752394180317e-08	0.00218962	0.00218962	0.00923069	0.1038	Tceal9	Tceal9_Promoter
260922	cg48031591_TC21	0.0241917	0.0097834	4.38858636933284e-10	7.6647541953084e-06	7.66475419530841e-06	0.0097834	0.0290654	Tceal9	Tceal9_fiveUTR
260923	cg48031664_TC21	0.889664	-0.0156336	2.9342067234101e-14	0.180114	0.180114	0.0156336	0.526795	Tceal9	Tceal9_Intergenic_downstream
260924	cg48031682_TC21	0.931682	0.0239682	1.90982049564818e-18	9.46650403629386e-05	9.46650403629386e-05	0.0239682	0.0460885	Tceal9	Tceal9_Intergenic_downstream
260925	cg48031700_BC21	0.776439	0.00776485	4.00529599597899e-11	0.743646	0.743646	0.00776485	0.913911	Tceal9	Tceal9_Intergenic_downstream
260926	cg48031795_BC11	0.801315	0.00937781	1.70310535151544e-12	0.572455	0.572455	0.00937781	0.833824	Bex3	Bex3_Promoter
260927	cg48031798_BC21	0.921926	0.0254077	3.69219388021031e-14	0.0555906	0.0555906	0.0254077	0.322561	Bex3	Bex3_Promoter
260928	cg48031852_BC21	0.82635	-0.020927	4.04811113441621e-10	0.539264	0.539264	0.020927	0.816105	Bex3	Bex3_Exon
260929	cg48031855_TC21	0.82136	-0.0559604	4.60749183007842e-14	0.000660227	0.000660227	0.0559604	0.0729337	Bex3	Bex3_Exon
260930	cg48031871_TC21	0.780866	0.0207911	2.30400469691628e-11	0.362274	0.362274	0.0207911	0.701353	Bex3	Bex3_Intergenic_downstream
260931	cg48031884_BC21	0.584226	0.0537831	9.16201231730678e-09	0.154309	0.154309	0.0537831	0.494059	Bex3	Bex3_Intergenic_downstream
260932	cg48032034_TC21	0.874245	-0.00227936	1.23994593187448e-12	0.894865	0.894865	0.00227936	0.968378	Bex3	Bex3_Intergenic_downstream
260933	cg48032081_TC21	0.652951	0.0733604	1.58720458988609e-08	0.111076	0.111076	0.0733604	0.429761	Bex3	Bex3_Intergenic_downstream
260934	cg48032211_TC21	0.326993	0.0443174	2.57348902418241e-06	0.294109	0.294109	0.0443174	0.645085	Bex3	Bex3_Intergenic_downstream
260935	cg48032242_TC21	0.629011	0.00691096	2.38994484900738e-08	0.872064	0.872064	0.00691096	0.960702	Bex3	Bex3_Exon
260936	cg48032280_TC21	0.91373	0.00309806	8.99294626401944e-13	0.85808	0.85808	0.00309806	0.955797	Bex3	Bex3_Intergenic_downstream
260937	cg48032289_BC11	0.887598	0.0109755	8.44911094181653e-11	0.712966	0.712966	0.0109755	0.900377	Bex3	Bex3_Intergenic_downstream
260938	cg48032359_TC21	0.824561	0.00278739	3.26594259083631e-14	0.787491	0.787491	0.00278739	0.930644	Bex3	Bex3_Intergenic_downstream
260939	cg48032407_TC21	0.798527	-0.000239052	9.02310278329009e-13	0.987395	0.987395	0.000239052	0.996846	Bex3	Bex3_Exon
260940	cg48032452_BC21	0.61807	-0.00206593	6.38465009866655e-11	0.917627	0.917627	0.00206593	0.975473	Bex3	Bex3_Intergenic_downstream
260941	cg48032556_TC21	0.895052	-0.0141516	1.77818723285959e-13	0.322326	0.322326	0.0141516	0.668917	Kir3dl2	Kir3dl2_Intergenic_downstream
260942	cg48032816_TC21	0.913698	-0.0159464	7.33151007506316e-14	0.229546	0.229546	0.0159464	0.583011	Kir3dl2	Kir3dl2_Intergenic_downstream
260943	cg48033127_BC21	0.820129	-0.0601285	1.66793482852547e-12	0.00607571	0.00607571	0.0601285	0.142153	Kir3dl2	Kir3dl2_Exon
260944	cg48033291_BC21	0.766766	0.0107836	1.9735113541983e-12	0.507186	0.507186	0.0107836	0.797807	Kir3dl2	Kir3dl2_Intron
260945	cg48033355_BC21	0.916287	0.0267273	1.55626371523543e-16	0.00155395	0.00155395	0.0267273	0.0939185	Kir3dl2	Kir3dl2_Intron
260946	cg48033442_TC21	0.948497	-0.00312022	5.99866013685542e-16	0.666601	0.666601	0.00312022	0.880302	Kir3dl2	Kir3dl2_Promoter
260947	cg48033443_TC21	0.792463	-0.0753457	1.18299177037956e-10	0.0228442	0.0228442	0.0753457	0.22721	Kir3dl2	Kir3dl2_Promoter
260948	cg48033484_BC21	0.839109	0.0213728	6.86900878121541e-14	0.0919703	0.0919703	0.0213728	0.397788	Kir3dl2	Kir3dl2_Intergenic_upstream
260949	cg48033586_TC21	0.895087	0.00984762	1.35708209879283e-12	0.584868	0.584868	0.00984762	0.840509	Tceal3	Tceal3_Intergenic_upstream
260950	cg48033590_BC21	0.481875	-0.0388598	2.65928184139505e-10	0.0634924	0.0634924	0.0388598	0.340923	Tceal3	Tceal3_Intergenic_upstream
260951	cg48033656_BC21	0.853175	0.0411905	3.17696701177573e-12	0.0549648	0.0549648	0.0411905	0.320931	Tceal3	Tceal3_Exon
260952	cg48033690_BC21	0.391164	0.0621962	7.06653558377505e-08	0.0693403	0.0693403	0.0621962	0.35343	Tceal3	Tceal3_Promoter
260953	cg48033692_BC21	0.213217	0.065456	1.36029189251931e-07	0.00585186	0.00585186	0.065456	0.140664	Tceal3	Tceal3_fiveUTR
260954	cg48033749_BC21	0.0357964	-0.00748694	6.97151977080749e-08	0.0245913	0.0245913	0.00748694	0.23343	Tceal3	Tceal3_Intron
260955	cg48033945_TC21	0.73098	-0.0129134	3.05862584790244e-08	0.802095	0.802095	0.0129134	0.936044	Tceal3	Tceal3_Intron
260956	cg48034112_BC21	0.629306	0.0431464	2.04402126843659e-10	0.0951559	0.0951559	0.0431464	0.403421	Tceal3	Tceal3_Intron
260957	cg48034116_BC21	0.694612	0.0148334	5.73128096776023e-11	0.508992	0.508992	0.0148334	0.798889	Tceal3	Tceal3_Intron
260958	cg48034130_TC21	0.120245	0.0652919	4.543615934983e-05	0.0157081	0.0157081	0.0652919	0.196666	Tceal3	Tceal3_fiveUTR
260959	cg48034134_TC21	0.0567787	0.0330409	0.00124736	0.0802676	0.0802676	0.0330409	0.375441	Tceal3	Tceal3_fiveUTR
260960	cg48034135_TC21	0.0523261	0.0311696	0.000284187	0.0327983	0.0327983	0.0311696	0.261825	Tceal3	Tceal3_Intron
260961	cg48034181_BC11	0.59507	0.0357588	5.3479811977217e-11	0.0853949	0.0853949	0.0357588	0.385685	Tceal3	Tceal3_Intergenic_downstream
260962	cg48034189_TC21	0.91876	0.00241353	6.93175968748943e-17	0.652482	0.652482	0.00241353	0.873687	Tceal3	Tceal3_Intergenic_downstream
260963	cg48034317_BC21	0.653221	0.00840699	1.4149513850485e-10	0.719616	0.719616	0.00840699	0.903261	Tceal1	Tceal1_Intergenic_upstream
260964	cg48034431_TC11	0.0128125	-0.00024658	2.23266874796688e-07	0.832147	0.832147	0.00024658	0.946692	Tceal1	Tceal1_Promoter
260965	cg48034437_TC21	0.0482251	0.00483407	1.82441559078214e-06	0.410291	0.410291	0.00483407	0.736287	Tceal1	Tceal1_fiveUTR
260966	cg48034451_BC11	0.0140802	0.00886983	0.0757691	0.390239	0.390239	0.00886983	0.721575	Tceal1	Tceal1_Promoter
260967	cg48034639_TC21	0.625033	-0.0115718	1.1471945654724e-07	0.82429	0.82429	0.0115718	0.943869	Morf4l2	Morf4l2_Intron
260968	cg48034650_TC21	0.827756	-0.00163793	1.950070390646e-10	0.957546	0.957546	0.00163793	0.987866	Morf4l2	Morf4l2_Intron
260969	cg48034658_BC21	0.624346	0.0400345	2.01402696484363e-07	0.48083	0.48083	0.0400345	0.781668	Morf4l2	Morf4l2_Intron
260970	cg48034672_BC21	0.0457568	-0.00641912	2.28966650419716e-08	0.0653126	0.0653126	0.00641912	0.345059	Morf4l2	Morf4l2_Intron
260971	cg48034686_TC21	0.0268461	-0.00171352	1.07960459884809e-07	0.448378	0.448378	0.00171352	0.761972	Morf4l2	Morf4l2_fiveUTR
260972	cg48034697_BC11	0.0128004	-0.00127442	1.37860714358642e-08	0.144831	0.144831	0.00127442	0.48104	Morf4l2	Morf4l2_fiveUTR
260973	cg48034698_TC21	0.0372208	-0.00884803	3.00683075536381e-07	0.0314569	0.0314569	0.00884803	0.257583	Morf4l2	Morf4l2_fiveUTR
260974	cg48034699_BC21	0.0293649	-0.000699334	1.42965961660824e-08	0.710489	0.710489	0.000699334	0.899306	Morf4l2	Morf4l2_Intron
260975	cg48034701_BC21	0.0404397	-0.00520759	6.68399234174879e-08	0.12567	0.12567	0.00520759	0.452707	Morf4l2	Morf4l2_fiveUTR
260976	cg48034703_TC21	0.0262583	0.00319002	1.22956629279851e-06	0.299817	0.299817	0.00319002	0.650213	Morf4l2	Morf4l2_fiveUTR
260977	cg48034707_BC21	0.0525435	-0.00227927	7.47257896193531e-07	0.683908	0.683908	0.00227927	0.887873	Morf4l2	Morf4l2_fiveUTR
260978	cg48034719_BC11	0.0358732	-0.00838337	8.19223056403505e-09	0.00368089	0.00368089	0.00838337	0.120764	Morf4l2	Morf4l2_Intron
260979	cg48034754_BC11	0.0532208	-0.0188059	3.53459911991551e-07	0.00531272	0.00531272	0.0188059	0.135665	Morf4l2	Morf4l2_Intron
260980	cg48034778_TC21	0.0557191	-0.0149389	5.4281642225869e-07	0.0262232	0.0262232	0.0149389	0.239488	Morf4l2	Morf4l2_fiveUTR
260981	cg48034780_BC21	0.473038	0.00911129	4.45637887519446e-07	0.846094	0.846094	0.00911129	0.951424	Morf4l2	Morf4l2_Exon
260982	cg48034792_BC11	0.943878	-0.00373414	2.23117957854176e-15	0.660281	0.660281	0.00373414	0.877119	Morf4l2	Morf4l2_fiveUTR
260983	cg48034796_BC21	0.776368	0.0138822	1.79977662417668e-08	0.786191	0.786191	0.0138822	0.930267	BC065397	BC065397_Exon
260984	cg48034882_TC21	0.937628	0.0056743	6.19283336060228e-16	0.436293	0.436293	0.0056743	0.754151	BC065397	BC065397_Intron
260985	cg48034987_TC21	0.904908	-0.0133714	4.15445658272446e-12	0.525044	0.525044	0.0133714	0.808241	BC065397	BC065397_Exon
260986	cg48035011_TC21	0.869567	0.00702139	2.73797490990347e-15	0.390482	0.390482	0.00702139	0.721713	BC065397	BC065397_Intron
260987	cg48035020_TC21	0.673871	-0.00262326	1.75721760361868e-11	0.887433	0.887433	0.00262326	0.965862	BC065397	BC065397_Intron
260988	cg48035032_BC21	0.741795	0.0466462	5.9658426524062e-11	0.0774367	0.0774367	0.0466462	0.37014	BC065397	BC065397_Intron
260989	cg48035033_TC21	0.906587	0.00707288	6.43112159194986e-16	0.323818	0.323818	0.00707288	0.670211	BC065397	BC065397_Intron
260990	cg48035063_BC21	0.749571	0.0200549	5.205258708674e-09	0.636533	0.636533	0.0200549	0.866001	BC065397	BC065397_Intron
260991	cg48035105_BC21	0.893468	-0.00591609	9.26144714868703e-14	0.644552	0.644552	0.00591609	0.870006	BC065397	BC065397_Intron
260992	cg48035157_BC21	0.955805	-0.01653	1.72995014948906e-15	0.0734327	0.0734327	0.01653	0.361818	BC065397	BC065397_Intron
260993	cg48035181_TC21	0.557312	0.0133208	3.60689940423949e-09	0.658077	0.658077	0.0133208	0.876222	BC065397	BC065397_Intron
260994	cg48035207_BC21	0.919377	-0.0232757	1.72359480103387e-13	0.128409	0.128409	0.0232757	0.457022	BC065397	BC065397_Exon
260995	cg48035238_BC21	0.301214	0.0126029	7.23915584372013e-05	0.830988	0.830988	0.0126029	0.946319	Plp1	Plp1_Intergenic_upstream
260996	cg48035272_TC21	0.71904	-0.0512698	5.25522234546118e-07	0.488196	0.488196	0.0512698	0.786129	Plp1	Plp1_Intergenic_upstream
260997	cg48035304_BC11	0.913839	-0.00106359	6.8029393416565e-16	0.880093	0.880093	0.00106359	0.963404	Plp1	Plp1_Promoter
260998	cg48035319_BC21	0.944812	0.00996073	2.4815970285407e-17	0.0653705	0.0653705	0.00996073	0.345143	Plp1	Plp1_Promoter
260999	cg48035338_TC21	0.515804	-0.0199094	1.81231957794994e-06	0.746375	0.746375	0.0199094	0.91498	Plp1	Plp1_Promoter
261000	cg48035359_TC21	0.644149	0.02244	7.13514256396348e-10	0.435168	0.435168	0.02244	0.753435	Plp1	Plp1_fiveUTR
261001	cg48035360_BC21	0.72626	0.024472	8.50171375125387e-10	0.459375	0.459375	0.024472	0.768864	Plp1	Plp1_fiveUTR
261002	cg48035373_TC21	0.488895	0.0378778	1.25427601317872e-08	0.238959	0.238959	0.0378778	0.592483	Plp1	Plp1_Intron
261003	cg48035381_TC21	0.556488	0.0104003	3.02814011201122e-11	0.530657	0.530657	0.0104003	0.811548	Plp1	Plp1_Intron
261004	cg48035382_BC21	0.813162	0.0132842	1.81467935774845e-13	0.308659	0.308659	0.0132842	0.657598	Plp1	Plp1_Intron
261005	cg48035447_BC21	0.770791	-0.0292577	1.51469302505601e-11	0.184654	0.184654	0.0292577	0.532379	Plp1	Plp1_Intron
261006	cg48035493_BC21	0.794882	-0.0316649	1.3918629910824e-11	0.162194	0.162194	0.0316649	0.504442	Plp1	Plp1_Intergenic_downstream
261007	cg48035587_BC21	0.910071	-0.00921316	2.02006784460422e-14	0.401191	0.401191	0.00921316	0.729612	Rab9b	Rab9b_threeUTR
261008	cg48035647_BC21	0.546784	0.0741583	5.29563873859059e-10	0.0105337	0.0105337	0.0741583	0.170804	Rab9b	Rab9b_Intron
261009	cg48035672_BC21	0.081298	0.0427966	0.0013863	0.112918	0.112918	0.0427966	0.432704	Rab9b	Rab9b_fiveUTR
261010	cg48035686_TC21	0.0571955	0.043355	0.00546921	0.0780029	0.0780029	0.043355	0.371025	Rab9b	Rab9b_fiveUTR
261011	cg48035690_TC21	0.771272	-0.0396752	7.63517432947672e-16	0.000139946	0.000139946	0.0396752	0.0493989	Rab9b	Rab9b_Promoter
261012	cg48035718_BC21	0.686223	-0.00591583	2.90588388422805e-10	0.825671	0.825671	0.00591583	0.944397	Rab9b	Rab9b_Promoter
261013	cg48035788_TC21	0.554296	-0.0369598	5.20213837896379e-10	0.140458	0.140458	0.0369598	0.474844	Rab9b	Rab9b_Intergenic_upstream
261014	cg48035795_BC21	0.390577	0.0250923	4.48260726863512e-09	0.263831	0.263831	0.0250923	0.617341	Rab9b	Rab9b_Intergenic_upstream
261015	cg48035804_TC21	0.933259	0.00499583	4.54078585320376e-16	0.472761	0.472761	0.00499583	0.776896	Rab9b	Rab9b_Exon
261016	cg48035853_TC21	0.726117	-0.0370162	2.52689668193634e-11	0.104879	0.104879	0.0370162	0.41956	Rab9b	Rab9b_Intergenic_upstream
261017	cg48035993_BC21	0.912526	0.0248783	2.83411464975011e-15	0.0157707	0.0157707	0.0248783	0.196936	H2bfm	H2bfm_fiveUTR
261018	cg48035994_TC11	0.967046	0.00522428	2.50610672374317e-18	0.183334	0.183334	0.00522428	0.530786	H2bfm	H2bfm_fiveUTR
261019	cg48036013_TC11	0.982336	-0.00160064	1.66264445043498e-19	0.55458	0.55458	0.00160064	0.824208	H2bfm	H2bfm_Exon
261020	cg48036017_BC11	0.974983	0.0108929	1.50718788591368e-19	0.00268519	0.00268519	0.0108929	0.110346	H2bfm	H2bfm_Exon
261021	cg48036020_BC21	0.873991	0.00731082	1.588800581116e-14	0.471968	0.471968	0.00731082	0.776333	H2bfm	H2bfm_Exon
261022	cg48036030_BC21	0.934833	-0.0138866	2.62104862297478e-14	0.243467	0.243467	0.0138866	0.597134	H2bfm	H2bfm_Exon
261023	cg48036084_TC21	0.940577	-0.00655241	1.18704651512655e-16	0.279649	0.279649	0.00655241	0.63212	H2bfm	H2bfm_Exon
261024	cg48036210_BC21	0.668064	-0.0325317	2.55229905133066e-09	0.356727	0.356727	0.0325317	0.696604	Tmsb15l	Tmsb15l_threeUTR
261025	cg48036217_BC21	0.693242	0.0118557	1.15024065711963e-09	0.71401	0.71401	0.0118557	0.900896	Tmsb15l	Tmsb15l_Intron
261026	cg48036226_TC21	0.838402	0.0144077	3.44044463450518e-11	0.569567	0.569567	0.0144077	0.83235	Tmsb15l	Tmsb15l_Intron
261027	cg48036236_BC21	0.0857834	0.024984	0.000278128	0.241907	0.241907	0.024984	0.595475	Tmsb15l	Tmsb15l_fiveUTR
261028	cg48036241_BC21	0.111719	0.0492822	0.00257892	0.215647	0.215647	0.0492822	0.567853	Tmsb15l	Tmsb15l_Intron
261029	cg48036242_BC21	0.159277	0.051076	0.00101399	0.287036	0.287036	0.051076	0.638988	Tmsb15l	Tmsb15l_Intron
261030	cg48036246_TC21	0.624984	0.0445184	1.77769948927235e-08	0.295503	0.295503	0.0445184	0.646374	Tmsb15l	Tmsb15l_Intron
261031	cg48036247_TC21	0.489801	0.0363596	2.15159208119209e-07	0.420721	0.420721	0.0363596	0.74343	Tmsb15l	Tmsb15l_Intron
261032	cg48036248_BC21	0.257576	0.039802	2.01947803737133e-06	0.222872	0.222872	0.039802	0.575981	Tmsb15l	Tmsb15l_Intron
261033	cg48036250_BC21	0.460923	0.00118735	3.66550262361697e-08	0.971451	0.971451	0.00118735	0.992147	Tmsb15l	Tmsb15l_Intron
261034	cg48036286_BC21	0.536344	-0.00994846	1.24646848745446e-07	0.82579	0.82579	0.00994846	0.944463	Tmsb15l	Tmsb15l_Intron
261035	cg48036363_TC21	0.0363731	0.011334	9.84618681615284e-07	0.0190877	0.0190877	0.011334	0.211919	Tmsb15l	Tmsb15l_Promoter
261036	cg48036364_TC21	0.0452242	0.0113759	3.36625077570822e-06	0.0791092	0.0791092	0.0113759	0.373304	Tmsb15l	Tmsb15l_Promoter
261037	cg48036366_BC21	0.0345417	0.0173696	1.02827473678993e-07	0.00022796	0.00022796	0.0173696	0.055075	Tmsb15l	Tmsb15l_Promoter
261038	cg48036374_BC11	0.0624182	0.054991	0.000171226	0.00341346	0.00341346	0.054991	0.118449	Tmsb15b1	Tmsb15b1_Promoter
261039	cg48036425_BC21	0.416365	0.00943305	1.53976175714842e-07	0.793715	0.793715	0.00943305	0.933032	Slc25a53	Slc25a53_Exon
261040	cg48036431_BC11	0.771549	0.0276694	2.58086481816155e-12	0.125288	0.125288	0.0276694	0.452235	Slc25a53	Slc25a53_Exon
261041	cg48036432_BC21	0.777499	0.0558897	1.57191078339059e-11	0.0255919	0.0255919	0.0558897	0.237136	Slc25a53	Slc25a53_Exon
261042	cg48036490_BC21	0.412498	-0.00700956	5.31303819060679e-06	0.901378	0.901378	0.00700956	0.970591	Slc25a53	Slc25a53_Intron
261043	cg48036528_BC21	0.0355752	-0.00316963	1.86175532476059e-06	0.463358	0.463358	0.00316963	0.771091	Slc25a53	Slc25a53_fiveUTR
261044	cg48036530_BC21	0.0370752	0.00266157	2.10517673663302e-08	0.301655	0.301655	0.00266157	0.651848	Slc25a53	Slc25a53_fiveUTR
261045	cg48036546_BC21	0.0255446	0.00106156	2.36749175253053e-08	0.546461	0.546461	0.00106156	0.819758	Slc25a53	Slc25a53_fiveUTR
261046	cg48036547_BC21	0.0382112	0.00477318	8.87936717875051e-09	0.0644515	0.0644515	0.00477318	0.343134	Slc25a53	Slc25a53_fiveUTR
261047	cg48036574_BC21	0.542938	0.0672508	1.39761698825101e-09	0.0277614	0.0277614	0.0672508	0.244745	Slc25a53	Slc25a53_fiveUTR
261048	cg48036591_TC21	0.744424	0.0127247	1.22910428295931e-09	0.7164	0.7164	0.0127247	0.901892	Slc25a53	Slc25a53_Exon
261049	cg48036598_TC21	0.955346	0.00833245	3.63508888723193e-16	0.242409	0.242409	0.00833245	0.596091	Slc25a53	Slc25a53_Exon
261050	cg48036599_TC21	0.94434	-0.0154434	2.65785449715751e-17	0.011151	0.011151	0.0154434	0.174273	Slc25a53	Slc25a53_Exon
261051	cg48036607_BC21	0.75256	-0.0172703	9.2716784525534e-12	0.377966	0.377966	0.0172703	0.712819	Slc25a53	Slc25a53_threeUTR
261052	cg48036611_BC21	0.651224	0.00067525	3.76773323310785e-09	0.984668	0.984668	0.00067525	0.996098	Slc25a53	Slc25a53_threeUTR
261053	cg48036657_BC21	0.930797	-0.0201643	4.41303777993561e-15	0.0508991	0.0508991	0.0201643	0.311203	Slc25a53	Slc25a53_Intron
261054	cg48036667_BC21	0.948546	0.0127598	1.64359154264601e-16	0.0637858	0.0637858	0.0127598	0.341586	Slc25a53	Slc25a53_Intron
261055	cg48036691_BC21	0.908582	-0.00740942	7.39259798008702e-14	0.560566	0.560566	0.00740942	0.827513	Slc25a53	Slc25a53_Intron
261056	cg48036723_BC21	0.0470556	-0.0113989	1.72290696460442e-06	0.0673223	0.0673223	0.0113989	0.349142	Slc25a53	Slc25a53_Exon
261057	cg48036749_BC21	0.932435	0.00339626	9.73191255051789e-15	0.735758	0.735758	0.00339626	0.910263	Slc25a53	Slc25a53_Intron
261058	cg48036835_BC21	0.949164	0.00259292	2.68436292950982e-18	0.486071	0.486071	0.00259292	0.784876	Slc25a53	Slc25a53_Intron
261059	cg48036865_BC21	0.898673	0.00903444	3.46904237103788e-14	0.434461	0.434461	0.00903444	0.753011	Slc25a53	Slc25a53_Intron
261060	cg48036941_TC11	0.204045	-0.0179046	1.24881929283177e-11	0.00885009	0.00885009	0.0179046	0.161194	Slc25a53	Slc25a53_Exon
261061	cg48036942_BC21	0.0666107	0.000924851	3.20198118554451e-08	0.844609	0.844609	0.000924851	0.950938	Slc25a53	Slc25a53_Exon
261062	cg48036969_TC21	0.932826	0.000827621	4.72991616329933e-16	0.904188	0.904188	0.000827621	0.971402	Slc25a53	Slc25a53_Promoter
261063	cg48037030_BC11	0.0973904	0.0236818	4.76072012995687e-07	0.0363885	0.0363885	0.0236818	0.272315	Fam199x	Fam199x_Promoter
261064	cg48037071_BC11	0.0152112	0.00352247	3.58419186372472e-06	0.103617	0.103617	0.00352247	0.417508	Fam199x	Fam199x_fiveUTR
261065	cg48037139_BC21	0.818887	-0.0211732	6.69413990192213e-11	0.435559	0.435559	0.0211732	0.753712	Fam199x	Fam199x_Intron
261066	cg48037143_BC21	0.936676	0.000867797	1.24345366474843e-16	0.88194	0.88194	0.000867797	0.964064	Fam199x	Fam199x_Intron
261067	cg48037318_BC11	0.922716	0.00685269	6.7750038616948e-15	0.477259	0.477259	0.00685269	0.779701	Fam199x	Fam199x_threeUTR
261068	cg48037379_BC21	0.914581	-0.0107015	7.07350437968743e-13	0.529768	0.529768	0.0107015	0.811005	Esx1	Esx1_Intergenic_downstream
261069	cg48037441_TC21	0.16566	0.0436677	2.8834324720337e-09	0.000809278	0.000809278	0.0436677	0.0772993	Esx1	Esx1_Intergenic_downstream
261070	cg48037478_TC21	0.119287	0.0435203	3.85430076858629e-07	0.00474416	0.00474416	0.0435203	0.130446	Esx1	Esx1_Exon
261071	cg48037561_BC21	0.0638728	0.0362884	5.89552883873198e-06	0.00292512	0.00292512	0.0362884	0.113317	Esx1	Esx1_Exon
261072	cg48037601_TC11	0.123025	0.0845876	3.23643154971878e-06	0.000556155	0.000556155	0.0845876	0.0691771	Esx1	Esx1_Intergenic_downstream
261073	cg48037638_BC11	0.166333	0.0253657	8.1421477742915e-09	0.0294676	0.0294676	0.0253657	0.25083	Esx1	Esx1_Exon
261074	cg48037638_BC21	0.159824	0.0267079	1.39249218653472e-09	0.00675832	0.00675832	0.0267079	0.147558	Esx1	Esx1_Exon
261075	cg48037638_TC11	0.400361	0.0419631	6.73064052591972e-13	0.000353804	0.000353804	0.0419631	0.0609761	Esx1	Esx1_Exon
261076	cg48037638_TC21	0.22262	0.0532906	3.55884109799863e-09	0.00173236	0.00173236	0.0532906	0.0975752	Esx1	Esx1_Exon
261077	cg48037638_TO21	0.121886	0.0314966	6.85571361828365e-09	0.00179944	0.00179944	0.0314966	0.09795	Esx1	Esx1_Exon
261078	cg48037677_BC21	0.187149	0.0399717	7.18143978774668e-08	0.0228424	0.0228424	0.0399717	0.22721	Esx1	Esx1_Exon
261079	cg48037689_BC21	0.208774	0.0116454	1.99623466495311e-09	0.281222	0.281222	0.0116454	0.633635	Esx1	Esx1_Exon
261080	cg48037698_TC21	0.312534	0.0349399	1.77243625061683e-08	0.116922	0.116922	0.0349399	0.439144	Esx1	Esx1_Exon
261081	cg48037724_TC21	0.0342022	0.0034385	9.54075172213395e-07	0.370782	0.370782	0.0034385	0.707318	Esx1	Esx1_Intron
261082	cg48037732_TC21	0.0318985	-0.00376076	6.87916188239298e-07	0.279413	0.279413	0.00376076	0.631837	Esx1	Esx1_Intron
261083	cg48037733_BC21	0.035605	-0.00647095	9.99059047050196e-08	0.0510725	0.0510725	0.00647095	0.311646	Esx1	Esx1_Intron
261084	cg48037751_BC11	0.0250806	0.00535992	1.29996242956809e-05	0.191432	0.191432	0.00535992	0.540204	Esx1	Esx1_Exon
261085	cg48037752_TC21	0.0493719	0.0080211	1.00669718864448e-06	0.166595	0.166595	0.0080211	0.509873	Esx1	Esx1_Exon
261086	cg48037886_TC21	0.0276093	0.0127939	0.00106643	0.140697	0.140697	0.0127939	0.475202	Esx1	Esx1_fiveUTR
261087	cg48037887_BC21	0.0576999	0.0376217	0.000148666	0.0146425	0.0146425	0.0376217	0.191484	Esx1	Esx1_fiveUTR
261088	cg48037888_TC21	0.144428	0.0260634	2.44364952391171e-05	0.300915	0.300915	0.0260634	0.651153	Esx1	Esx1_fiveUTR
261089	cg48037906_BC21	0.0316724	0.0136873	0.000109762	0.0640759	0.0640759	0.0136873	0.342329	Esx1	Esx1_Intron
261090	cg48037925_TC21	0.342208	0.0260946	5.47952593196067e-09	0.201791	0.201791	0.0260946	0.551854	Esx1	Esx1_Intron
261091	cg48037946_TC11	0.0959897	0.0503293	3.32898117306877e-06	0.00300191	0.00300191	0.0503293	0.11391	Esx1	Esx1_Promoter
261092	cg48037961_TC21	0.124629	0.0301213	1.50385746129765e-07	0.0201041	0.0201041	0.0301213	0.216001	Esx1	Esx1_Promoter
261093	cg48037972_BC21	0.0885741	0.061177	6.50992202152445e-07	0.000131559	0.000131559	0.061177	0.0486683	Esx1	Esx1_Promoter
261094	cg48038022_TC21	0.119191	0.0231626	1.96165502128704e-06	0.133816	0.133816	0.0231626	0.46538	Esx1	Esx1_Promoter
261095	cg48038038_TC21	0.253291	0.0510543	8.51727337215779e-08	0.0318754	0.0318754	0.0510543	0.258969	Esx1	Esx1_Exon
261096	cg48038064_BC21	0.801627	-0.00479286	1.67763614623397e-10	0.8699	0.8699	0.00479286	0.959909	Esx1	Esx1_Exon
261097	cg48038612_BC21	0.807843	-0.0214672	8.30832765691011e-13	0.181935	0.181935	0.0214672	0.529165	Esx1	Esx1_Intergenic_upstream
261098	cg48038933_TC21	0.872851	-0.0378241	1.44584135240869e-11	0.134083	0.134083	0.0378241	0.465824	Esx1	Esx1_Intergenic_upstream
261099	cg48039093_BC21	0.426628	-0.00431111	8.23016213438218e-07	0.924993	0.924993	0.00431111	0.977782	Esx1	Esx1_Intergenic_upstream
261100	cg48039109_BC11	0.749053	-0.0138354	5.60238424959254e-10	0.665342	0.665342	0.0138354	0.87963	Esx1	Esx1_Intergenic_upstream
261101	cg48039536_TC21	0.546148	-0.0240769	4.29241398546925e-08	0.552928	0.552928	0.0240769	0.823268	Il1rapl2	Il1rapl2_Intergenic_upstream
261102	cg48039583_TC21	0.797543	-0.0395382	1.40366552997962e-12	0.0339699	0.0339699	0.0395382	0.265159	Il1rapl2	Il1rapl2_Intergenic_upstream
261103	cg48039658_TC21	0.721383	-0.011239	5.38310464524675e-10	0.71338	0.71338	0.011239	0.900594	Il1rapl2	Il1rapl2_Intergenic_upstream
261104	cg48039825_TC21	0.506726	0.0445749	1.49828579369982e-08	0.195494	0.195494	0.0445749	0.544598	Il1rapl2	Il1rapl2_Intergenic_upstream
261105	cg48039896_BC21	0.870473	-0.0299972	5.44781115503216e-13	0.0807045	0.0807045	0.0299972	0.376272	Il1rapl2	Il1rapl2_Intergenic_upstream
261106	cg48040005_TC21	0.937532	-0.0395108	9.45294583253699e-15	0.00364234	0.00364234	0.0395108	0.120506	Il1rapl2	Il1rapl2_Intergenic_upstream
261107	cg48040091_TC21	0.880616	-0.0294736	6.69602717168918e-14	0.0356413	0.0356413	0.0294736	0.270184	Il1rapl2	Il1rapl2_Promoter
261108	cg48040110_BC11	0.021649	0.0308132	0.0415507	0.0405525	0.0405525	0.0308132	0.284663	Il1rapl2	Il1rapl2_Promoter
261109	cg48040126_BC21	0.049452	0.0249038	6.28926726681774e-06	0.00598656	0.00598656	0.0249038	0.14141	Il1rapl2	Il1rapl2_Promoter
261110	cg48040170_TC11	0.0304908	0.0528181	0.00982594	0.00332359	0.00332359	0.0528181	0.117487	Il1rapl2	Il1rapl2_fiveUTR
261111	cg48040375_BC21	0.752281	-0.0487101	1.27247348039196e-11	0.0352032	0.0352032	0.0487101	0.268853	Il1rapl2	Il1rapl2_Intron
261112	cg48040377_BC21	0.802784	-0.0456294	5.32481495759714e-12	0.0382365	0.0382365	0.0456294	0.277739	Il1rapl2	Il1rapl2_Intron
261113	cg48040398_TC21	0.758617	-0.0171277	1.28279644737993e-12	0.273302	0.273302	0.0171277	0.62659	Il1rapl2	Il1rapl2_Intron
261114	cg48040401_BC21	0.6609	-0.00339906	1.97278855426236e-11	0.853826	0.853826	0.00339906	0.954296	Il1rapl2	Il1rapl2_Intron
261115	cg48040449_BC11	0.721235	-0.0024299	5.68794559957609e-08	0.964698	0.964698	0.0024299	0.990059	Il1rapl2	Il1rapl2_Intron
261116	cg48040451_BC21	0.620359	-7.1202e-05	3.19141273932399e-11	0.996908	0.996908	7.12019800859266e-05	0.999321	Il1rapl2	Il1rapl2_Intron
261117	cg48040476_BC21	0.766644	-0.0469043	3.85188386151144e-10	0.157615	0.157615	0.0469043	0.498548	Il1rapl2	Il1rapl2_Intron
261118	cg48040483_BC21	0.864956	-0.0205768	1.70732064790039e-12	0.265999	0.265999	0.0205768	0.619552	Il1rapl2	Il1rapl2_Intron
261119	cg48040485_BC21	0.563412	0.0134156	1.57594773477444e-08	0.713898	0.713898	0.0134156	0.900843	Il1rapl2	Il1rapl2_Intron
261120	cg48041817_BC21	0.92461	0.0274645	4.08496976944712e-16	0.00285079	0.00285079	0.0274645	0.112269	Il1rapl2	Il1rapl2_Intron
261121	cg48042008_BC21	0.678946	-0.0361988	9.84938862045515e-11	0.145544	0.145544	0.0361988	0.482061	Il1rapl2	Il1rapl2_Intron
261122	cg48042158_BC21	0.84745	-0.061696	1.10450918845714e-09	0.142843	0.142843	0.061696	0.478354	Il1rapl2	Il1rapl2_Intron
261123	cg48042316_TC21	0.661955	-0.0589669	1.04106430897139e-09	0.0801363	0.0801363	0.0589669	0.375175	Il1rapl2	Il1rapl2_Intron
261124	cg48042523_TC21	0.822394	-0.0421543	2.72208080067107e-11	0.106015	0.106015	0.0421543	0.421513	Il1rapl2	Il1rapl2_Intron
261125	cg48042536_TC21	0.938489	-0.0119448	4.03326026890194e-16	0.106546	0.106546	0.0119448	0.422449	Il1rapl2	Il1rapl2_Exon
261126	cg48042537_TC21	0.708802	-0.00138857	5.05246398254598e-12	0.933605	0.933605	0.00138857	0.980294	Il1rapl2	Il1rapl2_fiveUTR
261127	cg48042563_TC21	0.916365	-0.00331939	3.34918024089448e-13	0.828931	0.828931	0.00331939	0.945555	Il1rapl2	Il1rapl2_Intron
261128	cg48042720_TC21	0.896727	-0.0290369	1.94426857690496e-13	0.0651555	0.0651555	0.0290369	0.3447	Il1rapl2	Il1rapl2_Intron
261129	cg48042737_BC21	0.839398	0.00923973	6.47138521901724e-14	0.428835	0.428835	0.00923973	0.749031	Il1rapl2	Il1rapl2_Intron
261130	cg48042829_TC21	0.934609	-0.0290298	1.30075637838799e-13	0.0632965	0.0632965	0.0290298	0.340437	Il1rapl2	Il1rapl2_Intron
261131	cg48043132_BC21	0.589412	0.0239647	2.7851896339837e-08	0.562901	0.562901	0.0239647	0.828631	Il1rapl2	Il1rapl2_Intron
261132	cg48043428_TC21	0.866207	-0.0167544	2.79555340800268e-11	0.512677	0.512677	0.0167544	0.800846	Il1rapl2	Il1rapl2_Intron
261133	cg48043588_TC21	0.52075	-0.00333176	3.5877029737936e-06	0.960784	0.960784	0.00333176	0.988999	Il1rapl2	Il1rapl2_Intron
261134	cg48043846_BC21	0.754088	-0.0548994	1.19219357947131e-10	0.0638214	0.0638214	0.0548994	0.34166	Il1rapl2	Il1rapl2_Exon
261135	cg48043889_BC21	0.935121	0.000158642	7.00171580215924e-17	0.976674	0.976674	0.000158642	0.993813	Il1rapl2	Il1rapl2_Intron
261136	cg48043898_BC11	0.765935	-0.0567949	4.05077111915911e-11	0.0365494	0.0365494	0.0567949	0.272847	Il1rapl2	Il1rapl2_Intron
261137	cg48043920_TC11	0.89005	-0.0144734	5.08054158831332e-13	0.369294	0.369294	0.0144734	0.706361	Il1rapl2	Il1rapl2_Intron
261138	cg48043950_TC21	0.635874	-0.0233431	6.07720927570946e-09	0.527312	0.527312	0.0233431	0.809549	Il1rapl2	Il1rapl2_Intron
261139	cg48044115_BC21	0.889504	-0.0553685	3.32728656062845e-11	0.0630883	0.0630883	0.0553685	0.340057	Il1rapl2	Il1rapl2_Intron
261140	cg48044187_TC21	0.837884	-0.0397689	7.46443332483798e-13	0.0294293	0.0294293	0.0397689	0.250769	Il1rapl2	Il1rapl2_Intron
261141	cg48044192_TC21	0.654861	-0.0141084	3.37760548176133e-09	0.687182	0.687182	0.0141084	0.889207	Il1rapl2	Il1rapl2_Intron
261142	cg48044319_TC21	0.59251	-0.011193	2.70417848462772e-12	0.396174	0.396174	0.011193	0.725786	Il1rapl2	Il1rapl2_Intron
261143	cg48044546_BC21	0.934915	0.0111329	2.36280783265612e-17	0.0415021	0.0415021	0.0111329	0.287251	Il1rapl2	Il1rapl2_Intron
261144	cg48044596_TC21	0.847894	-0.00329368	6.1312931020285e-11	0.903858	0.903858	0.00329368	0.971283	Il1rapl2	Il1rapl2_Intron
261145	cg48044609_BC21	0.907986	-0.0166027	1.45963084003544e-11	0.502263	0.502263	0.0166027	0.794889	Il1rapl2	Il1rapl2_Intron
261146	cg48044695_BC21	0.597708	-0.0111556	2.76703539976901e-09	0.72024	0.72024	0.0111556	0.90357	Il1rapl2	Il1rapl2_Intron
261147	cg48044795_TC21	0.569902	-0.0256776	7.49796734024244e-11	0.196205	0.196205	0.0256776	0.545404	Il1rapl2	Il1rapl2_Intron
261148	cg48044888_BC21	0.723641	-0.0346655	3.39302206935032e-11	0.136334	0.136334	0.0346655	0.469297	Il1rapl2	Il1rapl2_Intron
261149	cg48045026_BC21	0.793794	-0.0444494	1.38326137678188e-11	0.062204	0.062204	0.0444494	0.337987	Il1rapl2	Il1rapl2_Intron
261150	cg48045034_TC21	0.161666	0.036346	0.000204471	0.337228	0.337228	0.036346	0.681224	Il1rapl2	Il1rapl2_Intron
261151	cg48045086_TC21	0.377504	-0.0470461	1.7269915975157e-07	0.180934	0.180934	0.0470461	0.52795	Il1rapl2	Il1rapl2_Intron
261152	cg48045094_TC21	0.831512	-0.0641065	3.64034186588598e-10	0.0832368	0.0832368	0.0641065	0.381447	Il1rapl2	Il1rapl2_Intron
261153	cg48045312_BC21	0.915266	-0.033778	4.28177077712126e-13	0.0584695	0.0584695	0.033778	0.329244	Nrk	Nrk_Intergenic_upstream
261154	cg48045351_BC21	0.686208	-0.0644504	4.15689678284997e-09	0.11404	0.11404	0.0644504	0.43439	Nrk	Nrk_Intergenic_upstream
261155	cg48045465_TC21	0.764245	-0.0371646	7.31172153091719e-09	0.417365	0.417365	0.0371646	0.741205	Nrk	Nrk_Intergenic_upstream
261156	cg48045536_BC21	0.711534	0.000705907	2.15894300160307e-10	0.978976	0.978976	0.000705907	0.994437	Nrk	Nrk_Promoter
261157	cg48045575_TC21	0.0969546	0.0280547	2.53238634770232e-05	0.11563	0.11563	0.0280547	0.437117	Nrk	Nrk_Promoter
261158	cg48045588_TC21	0.0277151	0.0235123	0.00142556	0.0212874	0.0212874	0.0235123	0.221033	Nrk	Nrk_Promoter
261159	cg48045589_BC21	0.0518205	0.0278586	7.39510533060914e-05	0.0223237	0.0223237	0.0278586	0.224943	Nrk	Nrk_Promoter
261160	cg48045609_BC11	0.0314263	0.065829	0.0920546	0.0220134	0.0220134	0.065829	0.223861	Nrk	Nrk_Promoter
261161	cg48045947_TC21	0.806481	-0.0577227	2.28060367445514e-11	0.0315977	0.0315977	0.0577227	0.258043	Nrk	Nrk_Intron
261162	cg48046053_BC21	0.957957	-0.0243918	1.93545266788709e-14	0.0552746	0.0552746	0.0243918	0.321732	Nrk	Nrk_Exon
261163	cg48046126_TC11	0.878245	-0.0345146	1.77900694597768e-12	0.0849524	0.0849524	0.0345146	0.384917	Nrk	Nrk_Exon
261164	cg48046275_BC21	0.731711	-0.00927999	5.70856381103254e-11	0.692065	0.692065	0.00927999	0.891315	Nrk	Nrk_threeUTR
261165	cg48046356_BC21	0.67489	-0.0125486	2.76284764576061e-10	0.634584	0.634584	0.0125486	0.865012	Nrk	Nrk_Intergenic_downstream
261166	cg48046370_TC21	0.778736	-0.0672395	4.65485710178822e-11	0.0208725	0.0208725	0.0672395	0.219323	Nrk	Nrk_Intergenic_downstream
261167	cg48046566_TC21	0.877633	0.0101016	1.12592890442578e-12	0.559082	0.559082	0.0101016	0.826644	Serpina7	Serpina7_Exon
261168	cg48046569_BC21	0.933778	-0.0246979	4.07904505635857e-13	0.1504	0.1504	0.0246979	0.488792	Serpina7	Serpina7_Exon
261169	cg48046577_BC11	0.964866	0.00981361	9.35026128570938e-20	0.00326873	0.00326873	0.00981361	0.11692	Serpina7	Serpina7_Promoter
261170	cg48046580_TC21	0.948643	-0.0106634	4.50231987650505e-15	0.269042	0.269042	0.0106634	0.622522	4930513O06Rik	4930513O06Rik_Promoter
261171	cg48046600_TC21	0.827924	-0.0515308	2.48497639865404e-11	0.0556729	0.0556729	0.0515308	0.322753	4930513O06Rik	4930513O06Rik_Intron
261172	cg48046703_BC21	0.888062	0.0050775	8.79084151781202e-16	0.4799	0.4799	0.0050775	0.781214	4930513O06Rik	4930513O06Rik_Intergenic_downstream
261173	cg48046713_TC11	0.879169	-0.0539742	7.2389544540462e-12	0.0328495	0.0328495	0.0539742	0.261977	4930513O06Rik	4930513O06Rik_Intergenic_downstream
261174	cg48046853_TC21	0.687582	0.000758379	4.26940803709912e-08	0.988009	0.988009	0.000758379	0.996958	4933428M09Rik	4933428M09Rik_Intergenic_upstream
261175	cg48047007_TC21	0.958985	0.00168874	1.98660868710015e-16	0.790398	0.790398	0.00168874	0.93179	4933428M09Rik	4933428M09Rik_fiveUTR
261176	cg48047008_BC21	0.819689	0.00287127	1.09383441909965e-13	0.810131	0.810131	0.00287127	0.939019	4933428M09Rik	4933428M09Rik_fiveUTR
261177	cg48047122_BC21	0.850676	-0.0119818	1.12748343131141e-13	0.348979	0.348979	0.0119818	0.690449	Pwwp3b	Pwwp3b_Promoter
261178	cg48047200_BC11	0.0359555	-0.00339698	2.91510163967132e-10	0.0373334	0.0373334	0.00339698	0.275135	Pwwp3b	Pwwp3b_fiveUTR
261179	cg48047206_BC11	0.0444492	-0.00922322	1.16120785722069e-06	0.0928646	0.0928646	0.00922322	0.399368	Pwwp3b	Pwwp3b_Promoter
261180	cg48047260_BC21	0.860664	-0.078602	2.67123798767255e-12	0.00247629	0.00247629	0.078602	0.1075	Pwwp3b	Pwwp3b_Intron
261181	cg48047407_BC21	0.942922	0.0153923	2.0043852473389e-17	0.00944536	0.00944536	0.0153923	0.164551	Pwwp3b	Pwwp3b_fiveUTR
261182	cg48047422_BC21	0.865795	-0.00453214	3.78717843311616e-13	0.758843	0.758843	0.00453214	0.92003	Pwwp3b	Pwwp3b_Exon
261183	cg48047440_BC21	0.944418	-0.00622656	1.07479563004382e-16	0.298774	0.298774	0.00622656	0.649308	Pwwp3b	Pwwp3b_Exon
261184	cg48047572_BC21	0.746648	-0.0140463	1.09381852599234e-10	0.589845	0.589845	0.0140463	0.843197	Platr21	Platr21_Intron
261185	cg48047585_BC21	0.943684	0.00376689	4.7419972025608e-16	0.59159	0.59159	0.00376689	0.844066	Platr21	Platr21_Intron
261186	cg48047670_BC11	0.864191	-0.0307031	5.64787416502649e-11	0.282552	0.282552	0.0307031	0.634857	Platr21	Platr21_Intron
261187	cg48047755_TC21	0.756124	-0.0336789	1.0123010790131e-12	0.0438296	0.0438296	0.0336789	0.293674	Platr21	Platr21_Intron
261188	cg48047792_BC21	0.664221	0.000497526	1.26567901951881e-10	0.983025	0.983025	0.000497526	0.995584	Platr21	Platr21_Intron
261189	cg48047833_TC21	0.750153	-0.0106043	6.03215980963058e-09	0.805386	0.805386	0.0106043	0.937339	Platr21	Platr21_Intron
261190	cg48047839_TC21	0.835536	0.0159991	2.12003536395631e-10	0.613189	0.613189	0.0159991	0.855055	Platr21	Platr21_Intron
261191	cg48047876_TC21	0.927669	-0.0192924	4.44903659746219e-14	0.137559	0.137559	0.0192924	0.470921	Platr21	Platr21_Intron
261192	cg48048056_BC21	0.932876	0.0178909	6.5802801803355e-16	0.0327662	0.0327662	0.0178909	0.261701	Platr21	Platr21_Intron
261193	cg48048070_BC11	0.979038	-0.00456149	8.27701062736828e-19	0.187066	0.187066	0.00456149	0.53516	Platr21	Platr21_Intron
261194	cg48048080_BC11	0.926408	-0.0087878	6.21054379988918e-14	0.490952	0.490952	0.0087878	0.787877	Platr21	Platr21_Intron
261195	cg48048082_TC21	0.908663	-0.0191803	1.26673244587084e-12	0.302731	0.302731	0.0191803	0.652802	Platr21	Platr21_fiveUTR
261196	cg48048088_TC21	0.946758	-0.0241939	1.96525854177668e-13	0.13075	0.13075	0.0241939	0.46068	Platr21	Platr21_fiveUTR
261197	cg48048111_BC21	0.800596	-0.0380027	4.48135002783232e-11	0.151723	0.151723	0.0380027	0.490377	Platr21	Platr21_Intron
261198	cg48048129_TC21	0.915615	-0.0258298	8.61153451215725e-13	0.160951	0.160951	0.0258298	0.502755	Platr21	Platr21_Intron
261199	cg48048167_TC21	0.802512	-0.0302951	2.89826887379346e-11	0.219885	0.219885	0.0302951	0.572636	Platr21	Platr21_Intron
261200	cg48048199_TC21	0.949634	-0.00488409	3.27036826098102e-16	0.472326	0.472326	0.00488409	0.776546	Platr21	Platr21_Intron
261201	cg48048244_BC21	0.810861	-0.02991	7.02746825344429e-09	0.532753	0.532753	0.02991	0.81266	Platr21	Platr21_Intron
261202	cg48048312_BC21	0.863262	-0.00179415	3.1758370083516e-13	0.900581	0.900581	0.00179415	0.970354	Platr21	Platr21_Exon
261203	cg48048348_BC11	0.844407	-0.0144573	4.93729462513591e-11	0.587798	0.587798	0.0144573	0.842149	Platr21	Platr21_Promoter
261204	cg48048357_TC21	0.536857	0.0454682	5.85721207369702e-08	0.285844	0.285844	0.0454682	0.637692	Platr21	Platr21_Promoter
261205	cg48048422_TC21	0.872236	-0.0341441	3.30831989345382e-13	0.0420883	0.0420883	0.0341441	0.288972	Platr21	Platr21_Intergenic_upstream
261206	cg48048468_BC21	0.536533	-0.0398216	8.79286417994651e-09	0.238088	0.238088	0.0398216	0.591735	Platr21	Platr21_Intergenic_upstream
261207	cg48048548_BC21	0.857503	0.00091117	4.1686605598172e-13	0.950756	0.950756	0.00091117	0.985822	Platr21	Platr21_Intergenic_upstream
261208	cg48048567_BC21	0.939968	0.0075336	2.29696295944829e-16	0.254197	0.254197	0.0075336	0.607966	Platr21	Platr21_Intergenic_upstream
261209	cg48048699_BC21	0.77859	-0.0129721	1.4341258567544e-09	0.728289	0.728289	0.0129721	0.907076	Radx	Radx_Intergenic_upstream
261210	cg48048703_TC21	0.605884	0.000547687	7.9417812905697e-08	0.99092	0.99092	0.000547687	0.99773	Radx	Radx_Intergenic_upstream
261211	cg48048793_TC11	0.915098	-0.0158693	7.69525131789179e-13	0.363676	0.363676	0.0158693	0.702398	Radx	Radx_Intergenic_upstream
261212	cg48048849_BC21	0.863981	-0.0121295	6.6003981214825e-12	0.567782	0.567782	0.0121295	0.831405	Radx	Radx_Intergenic_upstream
261213	cg48048953_TC21	0.657673	-0.0105452	1.19905202550967e-08	0.797829	0.797829	0.0105452	0.934564	Radx	Radx_Intergenic_upstream
261214	cg48048966_BC21	0.599397	0.0259393	5.21559565954612e-09	0.450014	0.450014	0.0259393	0.762998	Radx	Radx_Intergenic_upstream
261215	cg48049027_TC11	0.0500435	-0.0164849	2.40735970264063e-07	0.00593832	0.00593832	0.0164849	0.141209	Radx	Radx_Promoter
261216	cg48049032_TC21	0.0566632	0.0383203	0.000238916	0.0170414	0.0170414	0.0383203	0.203018	Radx	Radx_fiveUTR
261217	cg48049105_BC21	0.892316	-0.0214175	4.33934796848749e-12	0.31434	0.31434	0.0214175	0.662565	Radx	Radx_Intron
261218	cg48049461_BC21	0.397058	0.0334648	2.69986814054673e-06	0.507443	0.507443	0.0334648	0.797942	Rnf128	Rnf128_fiveUTR
261219	cg48049465_TC21	0.877613	0.00392075	9.31371205803445e-13	0.814667	0.814667	0.00392075	0.940568	Rnf128	Rnf128_Exon
261220	cg48049471_BC21	0.921504	0.00315787	3.49835534337021e-15	0.71836	0.71836	0.00315787	0.902668	Rnf128	Rnf128_Exon
261221	cg48049483_BC21	0.768809	-0.0167921	3.24247144448384e-12	0.340618	0.340618	0.0167921	0.683832	Rnf128	Rnf128_Intron
261222	cg48049524_BC21	0.853424	0.0165286	1.34902277380788e-12	0.345374	0.345374	0.0165286	0.687622	Rnf128	Rnf128_Intron
261223	cg48049550_BC21	0.638126	0.00464714	1.06727704430526e-08	0.905852	0.905852	0.00464714	0.971956	Rnf128	Rnf128_Intron
261224	cg48049639_TC21	0.946103	-0.00689516	4.59592698893154e-16	0.335687	0.335687	0.00689516	0.680028	Rnf128	Rnf128_Intron
261225	cg48049679_BC21	0.888709	-0.0264994	6.61957211492405e-14	0.0544835	0.0544835	0.0264994	0.319821	Rnf128	Rnf128_Intron
261226	cg48049694_BC21	0.804836	-0.0486181	4.54273757843714e-13	0.00714884	0.00714884	0.0486181	0.149963	Rnf128	Rnf128_Intron
261227	cg48049714_BC21	0.897899	-0.0129533	6.29713542801727e-15	0.181997	0.181997	0.0129533	0.529218	Rnf128	Rnf128_Intron
261228	cg48049748_BC21	0.921879	0.0331299	1.67398373195558e-16	0.000438764	0.000438764	0.0331299	0.0646727	Rnf128	Rnf128_Intron
261229	cg48049765_BC21	0.0739701	-0.00575469	7.24786758207581e-10	0.104489	0.104489	0.00575469	0.41877	Rnf128	Rnf128_Intron
261230	cg48049840_TC11	0.0152675	-0.00103234	4.92024900616685e-10	0.133312	0.133312	0.00103234	0.464645	Rnf128	Rnf128_Exon
261231	cg48049850_BC11	0.0788009	0.0324242	2.17340389384695e-05	0.0335264	0.0335264	0.0324242	0.263913	Rnf128	Rnf128_Exon
261232	cg48049864_BC21	0.634303	0.0150018	6.78974219477036e-08	0.761993	0.761993	0.0150018	0.921372	Rnf128	Rnf128_Intron
261233	cg48049865_TC21	0.708716	-0.0150187	3.4288380993349e-08	0.76717	0.76717	0.0150187	0.923355	Rnf128	Rnf128_Intron
261234	cg48049884_TC21	0.865753	-0.0030109	7.56083992879591e-12	0.88822	0.88822	0.0030109	0.966102	Rnf128	Rnf128_Intron
261235	cg48049908_TC21	0.77446	-0.0558193	1.89313193087289e-09	0.171221	0.171221	0.0558193	0.515063	Rnf128	Rnf128_Intron
261236	cg48049935_BC21	0.883758	-0.00412423	3.04937386685148e-11	0.874189	0.874189	0.00412423	0.961461	Rnf128	Rnf128_Intron
261237	cg48049965_TC21	0.884109	-0.0413109	3.87751786451082e-13	0.0222332	0.0222332	0.0413109	0.224564	Rnf128	Rnf128_Intron
261238	cg48050070_TC21	0.895829	-0.00638261	8.31057191845333e-14	0.615299	0.615299	0.00638261	0.855927	Rnf128	Rnf128_Intron
261239	cg48050275_TC21	0.934045	0.000224268	1.01315059072434e-16	0.968481	0.968481	0.000224268	0.991149	Tbc1d8b	Tbc1d8b_Promoter
261240	cg48050317_TC21	0.0333928	-0.00270931	3.52935487532188e-08	0.276225	0.276225	0.00270931	0.62905	Tbc1d8b	Tbc1d8b_Promoter
261241	cg48050319_BC21	0.0362707	-0.00159632	1.05702547807336e-07	0.596586	0.596586	0.00159632	0.846714	Tbc1d8b	Tbc1d8b_Promoter
261242	cg48050336_BC21	0.075367	-0.0153587	1.918831014776e-10	0.000471536	0.000471536	0.0153587	0.0659101	Tbc1d8b	Tbc1d8b_fiveUTR
261243	cg48050340_TC21	0.0332314	-0.00358528	2.50102390592013e-09	0.0615932	0.0615932	0.00358528	0.336448	Tbc1d8b	Tbc1d8b_Exon
261244	cg48050358_TC21	0.0420961	-0.000813593	3.31863721992622e-06	0.880789	0.880789	0.000813593	0.963574	Tbc1d8b	Tbc1d8b_Promoter
261245	cg48050362_TC21	0.0292615	0.000329894	1.04848085496906e-06	0.918933	0.918933	0.000329894	0.975873	Tbc1d8b	Tbc1d8b_Promoter
261246	cg48050395_TC21	0.936459	-0.012954	1.02348427484242e-15	0.116639	0.116639	0.012954	0.438781	Tbc1d8b	Tbc1d8b_Intron
261247	cg48050426_BC21	0.937518	0.0108649	7.54315846261777e-17	0.0754902	0.0754902	0.0108649	0.366027	Tbc1d8b	Tbc1d8b_Intron
261248	cg48050437_TC21	0.91594	0.0139847	4.52943105227449e-15	0.145641	0.145641	0.0139847	0.482187	Tbc1d8b	Tbc1d8b_Intron
261249	cg48050453_BC21	0.832717	-0.020608	6.74448594486932e-10	0.572928	0.572928	0.020608	0.834082	Tbc1d8b	Tbc1d8b_Intron
261250	cg48050486_TC21	0.905794	0.00292727	1.11307783225272e-15	0.694937	0.694937	0.00292727	0.892575	Tbc1d8b	Tbc1d8b_Intron
261251	cg48050494_TC21	0.909647	0.0252763	8.78280699157189e-15	0.027054	0.027054	0.0252763	0.242682	Tbc1d8b	Tbc1d8b_Intron
261252	cg48050534_TC21	0.960837	0.00719076	3.27295139587997e-18	0.0867818	0.0867818	0.00719076	0.388219	Tbc1d8b	Tbc1d8b_Intron
261253	cg48050718_TC21	0.957331	-0.00450278	1.74482767358269e-18	0.221174	0.221174	0.00450278	0.574187	Tbc1d8b	Tbc1d8b_Intron
261254	cg48050721_TC21	0.951142	-0.0034938	1.9586356697237e-16	0.581528	0.581528	0.0034938	0.838865	Tbc1d8b	Tbc1d8b_Intron
261255	cg48050898_BC21	0.651994	-0.0226282	9.07616592795926e-08	0.669384	0.669384	0.0226282	0.881469	Ripply1	Ripply1_Intergenic_downstream
261256	cg48050924_TC21	0.894149	-0.01317	2.34667275844848e-14	0.241167	0.241167	0.01317	0.594762	Ripply1	Ripply1_Intergenic_downstream
261257	cg48050960_BC11	0.744703	0.00585742	1.47165347412044e-08	0.902391	0.902391	0.00585742	0.970848	Ripply1	Ripply1_Intergenic_downstream
261258	cg48050979_BC21	0.776016	-0.0119223	1.75994757497578e-09	0.754715	0.754715	0.0119223	0.918382	Ripply1	Ripply1_Intergenic_downstream
261259	cg48050988_TC21	0.784694	-0.0184733	3.09575965131749e-13	0.180998	0.180998	0.0184733	0.528002	Ripply1	Ripply1_Intergenic_downstream
261260	cg48050996_BC21	0.928919	0.00758967	3.63269339799574e-13	0.631563	0.631563	0.00758967	0.863619	Ripply1	Ripply1_Intron
261261	cg48051011_BC21	0.333553	-0.0013936	3.65496802123339e-05	0.981267	0.981267	0.0013936	0.995092	Ripply1	Ripply1_Exon
261262	cg48051020_BC21	0.774647	-0.00390024	2.93602816946761e-10	0.89767	0.89767	0.00390024	0.969292	Ripply1	Ripply1_Promoter
261263	cg48051021_TC21	0.774944	0.0154275	6.80514226988307e-11	0.545867	0.545867	0.0154275	0.819461	Ripply1	Ripply1_Exon
261264	cg48051074_BC21	0.857419	-0.0308199	8.53431261923917e-13	0.0842527	0.0842527	0.0308199	0.383469	Ripply1	Ripply1_Promoter
261265	cg48051129_TC21	0.8635	-0.00755829	2.42795483472438e-12	0.684821	0.684821	0.00755829	0.888219	Cldn2	Cldn2_Promoter
261266	cg48051146_TC11	0.944849	0.0140462	5.60000069466572e-17	0.0263203	0.0263203	0.0140462	0.239939	Cldn2	Cldn2_Promoter
261267	cg48051162_BC21	0.270278	0.0546231	1.57258146374284e-08	0.0121408	0.0121408	0.0546231	0.179537	Cldn2	Cldn2_Promoter
261268	cg48051163_BC21	0.424715	0.00341059	6.81566157535578e-08	0.917916	0.917916	0.00341059	0.975568	Cldn2	Cldn2_Promoter
261269	cg48051169_BC21	0.673879	0.0540796	1.31320733385144e-08	0.226446	0.226446	0.0540796	0.579883	Cldn2	Cldn2_Promoter
261270	cg48051180_BC21	0.818714	0.0562273	1.24532902301326e-10	0.0784613	0.0784613	0.0562273	0.371802	Cldn2	Cldn2_Promoter
261271	cg48051190_TC21	0.870119	-0.00889268	1.12328610239e-13	0.490773	0.490773	0.00889268	0.787774	Cldn2	Cldn2_fiveUTR
261272	cg48051195_BC21	0.837611	0.0170455	1.47502539545124e-12	0.327939	0.327939	0.0170455	0.673661	Cldn2	Cldn2_fiveUTR
261273	cg48051216_BC11	0.807148	0.0147219	3.61308832073676e-09	0.734943	0.734943	0.0147219	0.909966	Cldn2	Cldn2_Promoter
261274	cg48051228_TC21	0.773747	0.0130755	3.85730848333011e-12	0.465075	0.465075	0.0130755	0.772171	Cldn2	Cldn2_fiveUTR
261275	cg48051229_BC21	0.733233	0.0407055	3.44266901446225e-12	0.0338546	0.0338546	0.0407055	0.264875	Cldn2	Cldn2_Intron
261276	cg48051236_BC11	0.951612	0.0026074	2.32239640112891e-15	0.761206	0.761206	0.0026074	0.9211	Cldn2	Cldn2_Intron
261277	cg48051244_BC21	0.639749	-0.0141818	7.45322786899935e-10	0.617225	0.617225	0.0141818	0.856895	Cldn2	Cldn2_Intron
261278	cg48051247_BC21	0.661452	-0.0317066	1.25781761853682e-08	0.453981	0.453981	0.0317066	0.765463	Cldn2	Cldn2_Intron
261279	cg48051248_TC21	0.712391	-0.0286853	4.52916853155555e-08	0.589624	0.589624	0.0286853	0.843108	Cldn2	Cldn2_Intron
261280	cg48051258_BC21	0.924696	0.0318168	2.32543620666636e-15	0.00424546	0.00424546	0.0318168	0.126267	Cldn2	Cldn2_fiveUTR
261281	cg48051345_BC21	0.338748	0.0609234	6.89429681913877e-06	0.22734	0.22734	0.0609234	0.580712	Cldn2	Cldn2_Intergenic_downstream
261282	cg48051409_TC21	0.541397	0.0286188	1.73597438869395e-07	0.551738	0.551738	0.0286188	0.822705	Morc4	Morc4_Exon
261283	cg48051490_TC21	0.0574853	0.00573329	1.91193719361341e-06	0.415294	0.415294	0.00573329	0.739611	Morc4	Morc4_Intron
261284	cg48051518_BC21	0.796243	-0.0499764	1.31689596436911e-11	0.0403844	0.0403844	0.0499764	0.284152	Morc4	Morc4_Intron
261285	cg48051520_BC21	0.779583	-0.024911	7.89797536639597e-14	0.0459887	0.0459887	0.024911	0.299091	Morc4	Morc4_Intron
261286	cg48051561_BC11	0.342282	0.0127982	5.62049647253338e-06	0.787063	0.787063	0.0127982	0.930537	Morc4	Morc4_Intron
261287	cg48051586_BC21	0.877689	-0.0386738	4.04928783685586e-14	0.00765015	0.00765015	0.0386738	0.153153	Morc4	Morc4_Intron
261288	cg48051682_TC21	0.938705	-0.00886762	3.78030393026218e-16	0.210774	0.210774	0.00886762	0.562296	Morc4	Morc4_Exon
261289	cg48051683_TC21	0.899843	-0.0531236	1.23200383923292e-14	0.000573929	0.000573929	0.0531236	0.0698306	Morc4	Morc4_Exon
261290	cg48051710_BC21	0.332144	0.0219645	0.000112798	0.751871	0.751871	0.0219645	0.917282	Morc4	Morc4_Intron
261291	cg48051751_BC21	0.733453	-0.00925642	8.04282394803788e-09	0.831939	0.831939	0.00925642	0.946607	Morc4	Morc4_Intron
261292	cg48051772_TC21	0.817549	-0.0142602	5.0727241070087e-13	0.337303	0.337303	0.0142602	0.681286	Morc4	Morc4_Intron
261293	cg48051798_BC21	0.348414	0.0706358	5.33908839119192e-08	0.0242944	0.0242944	0.0706358	0.23228	Morc4	Morc4_Intron
261294	cg48051811_TC11	0.0294388	-0.00425945	1.35554090881109e-06	0.228623	0.228623	0.00425945	0.582039	Morc4	Morc4_Promoter
261295	cg48051845_BC11	0.014336	0.0451024	0.508937	0.162636	0.162636	0.0451024	0.505005	Morc4	Morc4_fiveUTR
261296	cg48051911_BC21	0.0674742	0.0351484	0.000806029	0.0909106	0.0909106	0.0351484	0.395741	Morc4	Morc4_Promoter
261297	cg48051913_BC11	0.374489	0.0340322	3.90736240079063e-06	0.496417	0.496417	0.0340322	0.791345	Morc4	Morc4_Promoter
261298	cg48051932_TC21	0.764091	-0.00448186	1.04184337794113e-12	0.761806	0.761806	0.00448186	0.921304	Morc4	Morc4_Promoter
261299	cg48052021_TC21	0.454496	0.0198501	1.15383359633657e-07	0.603348	0.603348	0.0198501	0.850021	Morc4	Morc4_Intergenic_upstream
261300	cg48052080_TC21	0.737852	-0.00549455	2.02479833561076e-10	0.842147	0.842147	0.00549455	0.949997	Rbm41	Rbm41_Exon
261301	cg48052168_TC21	0.934662	0.0091364	9.14557181967574e-16	0.242993	0.242993	0.0091364	0.596689	Rbm41	Rbm41_Intron
261302	cg48052192_BC11	0.732358	0.0113171	2.09272847236905e-07	0.86368	0.86368	0.0113171	0.957879	Rbm41	Rbm41_Intron
261303	cg48052231_TC21	0.961479	-0.00830543	5.82595775251014e-17	0.154667	0.154667	0.00830543	0.494448	Rbm41	Rbm41_Intron
261304	cg48052239_TC21	0.807813	0.00723874	5.11601421379266e-11	0.776091	0.776091	0.00723874	0.926627	Rbm41	Rbm41_Intron
261305	cg48052308_BC21	0.934794	-0.00209293	2.72191767307606e-13	0.890882	0.890882	0.00209293	0.967062	Rbm41	Rbm41_Intron
261306	cg48052311_TC11	0.939102	0.000709359	1.23475240436425e-14	0.945643	0.945643	0.000709359	0.984142	Rbm41	Rbm41_Intron
261307	cg48052462_TC11	0.969311	0.00723373	1.21382307485905e-20	0.00443366	0.00443366	0.00723373	0.127721	Rbm41	Rbm41_Intron
261308	cg48052500_BC11	0.91642	0.0231279	5.61214760313678e-14	0.0876751	0.0876751	0.0231279	0.389935	Rbm41	Rbm41_Intron
261309	cg48052520_BC21	0.948021	0.0155048	7.78003419506217e-18	0.00503687	0.00503687	0.0155048	0.133049	Rbm41	Rbm41_Exon
261310	cg48052529_BC21	0.876777	-0.00933973	5.29584534490506e-13	0.552533	0.552533	0.00933973	0.823076	Rbm41	Rbm41_Intron
261311	cg48052602_TC21	0.922168	-0.0010523	5.17970195671944e-14	0.931402	0.931402	0.0010523	0.97951	Rbm41	Rbm41_Intron
261312	cg48052658_TC21	0.895122	0.020251	1.48813232920085e-13	0.161332	0.161332	0.020251	0.503254	Rbm41	Rbm41_Intron
261313	cg48052760_BC11	0.896148	0.00557294	6.02440839689062e-16	0.422709	0.422709	0.00557294	0.7449	Rbm41	Rbm41_Intron
261314	cg48052806_BC21	0.047979	-0.00945393	1.55632253004571e-06	0.119391	0.119391	0.00945393	0.443212	Rbm41	Rbm41_fiveUTR
261315	cg48052939_BC21	0.948008	0.00197169	4.21618108670882e-17	0.703855	0.703855	0.00197169	0.896603	Nup62cl	Nup62cl_Intron
261316	cg48053178_BC21	0.657215	-0.031	6.57593313038309e-12	0.0801812	0.0801812	0.031	0.375302	Nup62cl	Nup62cl_Intron
261317	cg48053253_TC21	0.83423	-0.0362001	1.38457218347962e-10	0.244078	0.244078	0.0362001	0.59784	Nup62cl	Nup62cl_Intron
261318	cg48053380_TC11	0.0593197	0.0723474	0.00148776	0.00354896	0.00354896	0.0723474	0.119884	Nup62cl	Nup62cl_Promoter
261319	cg48053387_TC11	0.0216205	0.0514058	0.430846	0.200618	0.200618	0.0514058	0.550572	Nup62cl	Nup62cl_Promoter
261320	cg48053420_BC21	0.136307	0.0763782	2.27551861021307e-06	0.00150684	0.00150684	0.0763782	0.0928937	Nup62cl	Nup62cl_fiveUTR
261321	cg48053421_BC21	0.0457029	0.0231557	0.000108357	0.0357105	0.0357105	0.0231557	0.270446	Nup62cl	Nup62cl_fiveUTR
261322	cg48053427_TC21	0.0943377	0.0347696	2.52747203505163e-05	0.0547164	0.0547164	0.0347696	0.320379	Pih1h3b	Pih1h3b_Promoter
261323	cg48053434_BC21	0.333075	0.0154991	2.59957361098461e-09	0.378411	0.378411	0.0154991	0.71312	Pih1h3b	Pih1h3b_fiveUTR
261324	cg48053706_BC21	0.808244	-0.0583363	5.74353221818577e-15	7.64068649478603e-05	7.64068649478604e-05	0.0583363	0.0436688	Pih1h3b	Pih1h3b_Intergenic_downstream
261325	cg48053707_TC21	0.824314	-0.0597814	5.95047389307078e-12	0.0142728	0.0142728	0.0597814	0.189601	Pih1h3b	Pih1h3b_Intergenic_downstream
261326	cg48053747_BC21	0.790683	-0.0511704	2.70145119018488e-12	0.0153119	0.0153119	0.0511704	0.194567	Pih1h3b	Pih1h3b_Intergenic_downstream
261327	cg48053759_TC21	0.869844	-0.0334202	4.96923924924651e-13	0.0542329	0.0542329	0.0334202	0.319233	Pih1h3b	Pih1h3b_Intergenic_downstream
261328	cg48053769_BC21	0.879604	-0.025232	8.62792483131063e-14	0.0694843	0.0694843	0.025232	0.353725	Pih1h3b	Pih1h3b_Intergenic_downstream
261329	cg48053854_BC21	0.841852	-0.0105191	2.5295572395154e-13	0.448103	0.448103	0.0105191	0.761817	Pih1h3b	Pih1h3b_Intergenic_downstream
261330	cg48053959_TC11	0.835827	0.0199997	2.02140360310033e-12	0.27278	0.27278	0.0199997	0.626112	Pih1h3b	Pih1h3b_Intergenic_downstream
261331	cg48053998_TC21	0.919183	-0.00675743	9.09532645657087e-14	0.608283	0.608283	0.00675743	0.852518	Pih1h3b	Pih1h3b_Intergenic_downstream
261332	cg48054012_TC21	0.805285	-0.00282985	2.8362978717106e-10	0.928147	0.928147	0.00282985	0.97869	Pih1h3b	Pih1h3b_Intergenic_downstream
261333	cg48054020_TC21	0.818194	0.0162133	1.57666642585002e-10	0.587626	0.587626	0.0162133	0.842048	Pih1h3b	Pih1h3b_Intergenic_downstream
261334	cg48054023_BC21	0.938999	-0.00424903	9.30778259704597e-16	0.576435	0.576435	0.00424903	0.836113	Pih1h3b	Pih1h3b_Intergenic_downstream
261335	cg48054039_TC21	0.839688	-0.0520139	1.00227035950612e-13	0.00216852	0.00216852	0.0520139	0.103413	Pih1h3b	Pih1h3b_Intergenic_downstream
261336	cg48054106_TC21	0.799186	-0.0414288	5.35692178587494e-11	0.129072	0.129072	0.0414288	0.458021	Pih1h3b	Pih1h3b_Intergenic_downstream
261337	cg48054168_BC11	0.746142	-0.0282026	7.83563249333201e-12	0.155061	0.155061	0.0282026	0.494926	Pih1h3b	Pih1h3b_Intron
261338	cg48054183_TC21	0.716638	0.003845	1.88650290098806e-09	0.913628	0.913628	0.003845	0.974372	Pih1h3b	Pih1h3b_Intron
261339	cg48054197_BC21	0.742968	-0.0233391	4.54923288387286e-11	0.325847	0.325847	0.0233391	0.671896	Pih1h3b	Pih1h3b_Intron
261340	cg48054271_BC21	0.930124	0.00938614	5.03107035348885e-16	0.198422	0.198422	0.00938614	0.548034	Mir3475	Mir3475_Intron
261341	cg48054297_TC21	0.920123	0.0167639	1.39376032172977e-14	0.133209	0.133209	0.0167639	0.464529	Mir3475	Mir3475_Intron
261342	cg48054335_TC21	0.706993	0.0378424	1.47698267359694e-11	0.0741022	0.0741022	0.0378424	0.363333	Mir3475	Mir3475_Intron
261343	cg48054343_BC21	0.935011	0.00991342	3.71334743893118e-15	0.284327	0.284327	0.00991342	0.636279	Mir3475	Mir3475_Intron
261344	cg48054402_BC21	0.765566	-0.0635721	5.9332462989286e-12	0.00727893	0.00727893	0.0635721	0.150815	Mir3475	Mir3475_Intron
261345	cg48054410_BC11	0.755089	-0.0429628	2.2536570807308e-10	0.159534	0.159534	0.0429628	0.500993	Mir3475	Mir3475_Intron
261346	cg48054554_BC21	0.867855	-0.000779264	1.6099658217954e-14	0.937512	0.937512	0.000779264	0.9816	Mir3475	Mir3475_Intron
261347	cg48054571_BC21	0.913744	-0.0229106	4.9583529845356e-15	0.0307772	0.0307772	0.0229106	0.2554	Mir3475	Mir3475_Intron
261348	cg48054608_TC21	0.907779	-0.0217795	2.98383177372266e-13	0.171944	0.171944	0.0217795	0.515965	Mir3475	Mir3475_Intron
261349	cg48054628_BC21	0.897274	0.0251952	4.26219417091783e-15	0.0174094	0.0174094	0.0251952	0.204512	Mir3475	Mir3475_Intron
261350	cg48054635_TC21	0.726797	-0.00985507	8.60953541952867e-13	0.478963	0.478963	0.00985507	0.780755	Mir3475	Mir3475_Intron
261351	cg48054645_BC21	0.515605	-0.0426892	4.21014159946964e-10	0.0704237	0.0704237	0.0426892	0.355656	Mir3475	Mir3475_Intron
261352	cg48054660_TC21	0.773549	-0.0431897	1.30132415468793e-11	0.0612151	0.0612151	0.0431897	0.335498	Mir3475	Mir3475_Intron
261353	cg48054661_TC21	0.78933	-0.0136614	8.91210563869613e-13	0.372915	0.372915	0.0136614	0.708872	Mir3475	Mir3475_Intron
261354	cg48054754_TC21	0.0728137	0.0465198	0.000652905	0.0408503	0.0408503	0.0465198	0.28559	Mir3475	Mir3475_Intron
261355	cg48054762_TC21	0.0520326	0.0546071	0.0179798	0.0588953	0.0588953	0.0546071	0.33017	Mir3475	Mir3475_Intron
261356	cg48054904_TC21	0.907237	-0.023196	3.23397616702436e-14	0.0677625	0.0677625	0.023196	0.349913	Mir3475	Mir3475_Intergenic_upstream
261357	cg48054935_TC21	0.794963	-0.017233	1.1922080629756e-11	0.41779	0.41779	0.017233	0.741469	Mir3475	Mir3475_Intergenic_upstream
261358	cg48055045_BC21	0.856957	-0.00176251	3.00319144639391e-12	0.925629	0.925629	0.00176251	0.977957	Mir3475	Mir3475_Promoter
261359	cg48055069_BC21	0.687787	0.0290097	1.20891255564452e-10	0.249003	0.249003	0.0290097	0.602865	Mir3475	Mir3475_Promoter
261360	cg48055108_TC11	0.778519	-0.0324802	3.72008913489801e-11	0.191812	0.191812	0.0324802	0.540678	Mir3475	Mir3475_Promoter
261361	cg48055111_TC21	0.802021	-0.0338177	4.98806878225534e-12	0.100961	0.100961	0.0338177	0.413172	Mir3475	Mir3475_Promoter
261362	cg48055112_BC21	0.903405	-0.0216697	6.24812914300881e-14	0.105618	0.105618	0.0216697	0.420822	Mir3475	Mir3475_Promoter
261363	cg48055141_BC11	0.724952	0.0282897	3.28921547147222e-10	0.340131	0.340131	0.0282897	0.683396	Mir3475	Mir3475_Intergenic_downstream
261364	cg48055336_BC11	0.0362305	0.0119491	0.000223774	0.17772	0.17772	0.0119491	0.523642	Frmpd3	Frmpd3_Promoter
261365	cg48055342_BC21	0.0287487	0.0356117	0.105729	0.148938	0.148938	0.0356117	0.486764	Frmpd3	Frmpd3_fiveUTR
261366	cg48055354_BC21	0.043042	0.0108548	7.4674487222548e-05	0.222279	0.222279	0.0108548	0.575306	Frmpd3	Frmpd3_Promoter
261367	cg48055456_TC21	0.714889	0.00697035	1.28355999488167e-09	0.836248	0.836248	0.00697035	0.948015	Frmpd3	Frmpd3_Intron
261368	cg48055478_TC21	0.931128	-0.0124262	2.42717646542542e-14	0.286421	0.286421	0.0124262	0.638328	Frmpd3	Frmpd3_Intron
261369	cg48055484_BC21	0.694133	-0.0536434	7.89414628362255e-12	0.012481	0.012481	0.0536434	0.181315	Frmpd3	Frmpd3_Exon
261370	cg48055561_TC21	0.910938	0.0154421	8.25329841721213e-15	0.135427	0.135427	0.0154421	0.467823	Frmpd3	Frmpd3_Intron
261371	cg48055582_BC11	0.61346	-0.0178472	1.46709656762775e-09	0.548431	0.548431	0.0178472	0.820826	Frmpd3	Frmpd3_Intron
261372	cg48055598_BC11	0.406824	0.0609674	8.19071397654619e-08	0.0885017	0.0885017	0.0609674	0.391444	Frmpd3	Frmpd3_Intron
261373	cg48055600_TC21	0.691381	-0.0298353	7.08409114636652e-11	0.210875	0.210875	0.0298353	0.562407	Frmpd3	Frmpd3_Intron
261374	cg48055627_TC21	0.929918	0.00286651	2.59156307233841e-16	0.654059	0.654059	0.00286651	0.87429	Frmpd3	Frmpd3_Intron
261375	cg48055637_TC11	0.639186	0.0139987	2.3654094267598e-09	0.668748	0.668748	0.0139987	0.881112	Frmpd3	Frmpd3_Exon
261376	cg48055714_BC21	0.848067	0.0105717	8.5328380553382e-16	0.143566	0.143566	0.0105717	0.479361	Frmpd3	Frmpd3_Exon
261377	cg48055772_BC11	0.895151	-0.012214	5.97665403345934e-14	0.32731	0.32731	0.012214	0.673054	Frmpd3	Frmpd3_Exon
261378	cg48055795_BC21	0.914067	0.0061489	4.29379110746943e-16	0.368263	0.368263	0.0061489	0.705756	Frmpd3	Frmpd3_Intron
261379	cg48055804_BC21	0.212372	0.0302895	1.89309087689395e-06	0.253599	0.253599	0.0302895	0.607552	Frmpd3	Frmpd3_Intron
261380	cg48055982_BC21	0.816219	0.00726453	3.69835500954331e-11	0.768629	0.768629	0.00726453	0.92386	Frmpd3	Frmpd3_Exon
261381	cg48055986_BC21	0.600378	-0.00754407	7.7133112675412e-10	0.776672	0.776672	0.00754407	0.926787	Frmpd3	Frmpd3_Exon
261382	cg48056004_BC21	0.309189	0.040496	7.02819333690399e-06	0.370018	0.370018	0.040496	0.706849	Frmpd3	Frmpd3_Intron
261383	cg48056012_BC11	0.276113	0.033538	2.06119805676251e-06	0.330502	0.330502	0.033538	0.675619	Frmpd3	Frmpd3_Exon
261384	cg48056064_TC21	0.643611	-0.0216431	1.60530798886201e-09	0.494349	0.494349	0.0216431	0.790029	Frmpd3	Frmpd3_Exon
261385	cg48056125_TC21	0.6207	-0.0224337	3.01219226475736e-10	0.369983	0.369983	0.0224337	0.706843	Frmpd3	Frmpd3_threeUTR
261386	cg48056206_TC21	0.885164	0.00744765	7.57290599236572e-12	0.734671	0.734671	0.00744765	0.909872	Prps1	Prps1_Exon
261387	cg48056246_BC21	0.399255	0.0641803	6.19895777358125e-06	0.269869	0.269869	0.0641803	0.623423	Prps1	Prps1_Promoter
261388	cg48056289_BC21	0.0480147	-0.0151817	1.57182797796848e-09	0.000145003	0.000145003	0.0151817	0.0497553	Prps1	Prps1_Promoter
261389	cg48056299_TC11	0.012039	-0.00125808	8.54530413152228e-10	0.0425794	0.0425794	0.00125808	0.290092	Prps1	Prps1_fiveUTR
261390	cg48056305_BC21	0.0441867	-0.00392438	1.18778221719018e-06	0.439141	0.439141	0.00392438	0.755845	Prps1	Prps1_fiveUTR
261391	cg48056373_BC21	0.863389	0.0274421	1.6872061178771e-11	0.264749	0.264749	0.0274421	0.618304	Prps1	Prps1_Intron
261392	cg48056462_TC21	0.927497	0.0119745	2.73805374908216e-16	0.0889176	0.0889176	0.0119745	0.392066	Prps1	Prps1_Exon
261393	cg48056469_TC21	0.914859	0.0152323	5.44725455842948e-14	0.233769	0.233769	0.0152323	0.587208	Prps1	Prps1_Intron
261394	cg48056476_TC21	0.929767	0.0178249	3.97005028944622e-16	0.025288	0.025288	0.0178249	0.235816	Prps1	Prps1_threeUTR
261395	cg48056477_BC21	0.900561	0.0342183	4.58927851059797e-14	0.0169966	0.0169966	0.0342183	0.202727	Prps1	Prps1_threeUTR
261396	cg48056500_BC21	0.926607	-0.019508	1.92378532703222e-14	0.100707	0.100707	0.019508	0.412737	Prps1	Prps1_Intergenic_downstream
261397	cg48056515_BC21	0.320053	-0.00217708	2.00058597008934e-07	0.93936	0.93936	0.00217708	0.982177	Prps1	Prps1_Intergenic_downstream
261398	cg48056516_TC21	0.344427	-0.0186944	2.7315241210736e-08	0.442663	0.442663	0.0186944	0.758188	Prps1	Prps1_Intergenic_downstream
261399	cg48056804_BC11	0.181287	0.0766723	0.00115964	0.179165	0.179165	0.0766723	0.525652	Tsc22d3	Tsc22d3_Intergenic_downstream
261400	cg48056844_BC11	0.223099	0.0671063	1.07105825748423e-05	0.0731832	0.0731832	0.0671063	0.361261	Tsc22d3	Tsc22d3_Intergenic_downstream
261401	cg48056848_BC21	0.733364	0.0329126	3.01956901736704e-10	0.272228	0.272228	0.0329126	0.625612	Tsc22d3	Tsc22d3_Intergenic_downstream
261402	cg48056869_BC11	0.0788349	0.115107	0.0152326	0.0131008	0.0131008	0.115107	0.184175	Tsc22d3	Tsc22d3_Intergenic_downstream
261403	cg48056873_TC21	0.236641	0.0438169	3.79803466642485e-05	0.316728	0.316728	0.0438169	0.664431	Tsc22d3	Tsc22d3_Intergenic_downstream
261404	cg48056953_TC11	0.256022	0.0229786	2.81110884903802e-06	0.483369	0.483369	0.0229786	0.783247	Tsc22d3	Tsc22d3_Intergenic_downstream
261405	cg48056963_TC21	0.0368618	6.06992527246116e-05	2.85522235963025e-06	0.989594	0.989594	6.06992527246116e-05	0.997334	Tsc22d3	Tsc22d3_Intergenic_downstream
261406	cg48057044_TC21	0.333703	0.0468134	1.83918418283035e-06	0.25918	0.25918	0.0468134	0.612679	Tsc22d3	Tsc22d3_Intergenic_downstream
261407	cg48057084_TC21	0.827207	-0.0290895	3.7479138919144e-11	0.264279	0.264279	0.0290895	0.617853	Tsc22d3	Tsc22d3_Intergenic_downstream
261408	cg48057085_TC21	0.931732	-0.00529936	6.4660729258783e-15	0.581528	0.581528	0.00529936	0.838865	Tsc22d3	Tsc22d3_Intergenic_downstream
261409	cg48057148_TC21	0.496775	0.0201456	9.19622874911734e-12	0.137353	0.137353	0.0201456	0.470586	Tsc22d3	Tsc22d3_threeUTR
261410	cg48057161_TC21	0.314567	-0.0231355	3.58731880919951e-07	0.453787	0.453787	0.0231355	0.76532	Tsc22d3	Tsc22d3_Exon
261411	cg48057172_BC21	0.0899412	0.00321288	3.29804328748707e-05	0.838858	0.838858	0.00321288	0.948833	Tsc22d3	Tsc22d3_Exon
261412	cg48057203_BC21	0.0340108	-0.00180053	1.42212086444154e-06	0.648162	0.648162	0.00180053	0.871645	Tsc22d3	Tsc22d3_Promoter
261413	cg48057214_BC21	0.0323635	-0.00210874	3.164652562484e-08	0.369184	0.369184	0.00210874	0.706338	Tsc22d3	Tsc22d3_Exon
261414	cg48057215_BC21	0.0275218	-0.00122242	1.71946685497219e-07	0.615397	0.615397	0.00122242	0.855967	Tsc22d3	Tsc22d3_Exon
261415	cg48057235_BC21	0.794776	0.00868077	3.71997018715127e-11	0.71868	0.71868	0.00868077	0.902809	Tsc22d3	Tsc22d3_Intron
261416	cg48057250_BC21	0.410715	0.0216715	5.2953363280439e-10	0.232489	0.232489	0.0216715	0.585969	Tsc22d3	Tsc22d3_Intron
261417	cg48057251_BC21	0.347228	0.00797863	5.18918354548151e-05	0.902153	0.902153	0.00797863	0.970821	Tsc22d3	Tsc22d3_Exon
261418	cg48057285_TC21	0.888437	0.0619895	3.09486072177208e-10	0.105035	0.105035	0.0619895	0.419796	Tsc22d3	Tsc22d3_Intron
261419	cg48057297_TC11	0.810253	0.0370577	5.52832957570121e-09	0.428925	0.428925	0.0370577	0.74908	Tsc22d3	Tsc22d3_Intron
261420	cg48057326_BC21	0.810046	0.0141135	1.42408553977724e-10	0.628466	0.628466	0.0141135	0.862105	Tsc22d3	Tsc22d3_Intron
261421	cg48057370_TC21	0.333345	0.0179028	1.06615595828144e-06	0.631023	0.631023	0.0179028	0.863324	Tsc22d3	Tsc22d3_Intron
261422	cg48057399_BC21	0.734608	-0.0435484	2.33150999809756e-08	0.394411	0.394411	0.0435484	0.72458	Tsc22d3	Tsc22d3_Intron
261423	cg48057480_TC21	0.693316	0.00422656	6.57189392463955e-08	0.937341	0.937341	0.00422656	0.981517	Tsc22d3	Tsc22d3_Intron
261424	cg48057498_TC11	0.282791	0.0641447	2.51094661620165e-08	0.00920473	0.00920473	0.0641447	0.163482	Tsc22d3	Tsc22d3_Exon
261425	cg48057523_BC11	0.0305176	0.000627211	1.19271601202132e-06	0.855337	0.855337	0.000627211	0.954797	Tsc22d3	Tsc22d3_Intron
261426	cg48057533_BC21	0.0649214	-0.0150289	3.04915472920529e-07	0.035224	0.035224	0.0150289	0.26886	Tsc22d3	Tsc22d3_Intron
261427	cg48057717_TC21	0.0547399	-0.00290897	3.48025373269095e-08	0.465255	0.465255	0.00290897	0.772333	Tsc22d3	Tsc22d3_Promoter
261428	cg48057746_BC21	0.0589158	0.0112278	2.27007047729786e-06	0.147166	0.147166	0.0112278	0.484225	Tsc22d3	Tsc22d3_fiveUTR
261429	cg48057750_TC21	0.085763	0.0299717	9.14598884050555e-05	0.112616	0.112616	0.0299717	0.432283	Tsc22d3	Tsc22d3_Promoter
261430	cg48057753_TC21	0.0390012	-0.00043052	3.67498806241492e-07	0.90913	0.90913	0.00043052	0.972952	Tsc22d3	Tsc22d3_Promoter
261431	cg48057756_TC21	0.0452271	-0.00197852	1.1330387233054e-06	0.69717	0.69717	0.00197852	0.893734	Tsc22d3	Tsc22d3_Promoter
261432	cg48057890_TC21	0.741292	0.00684204	3.05760991719067e-13	0.580848	0.580848	0.00684204	0.838514	Tsc22d3	Tsc22d3_Exon
261433	cg48057928_BC21	0.930025	0.0204042	4.06128101492109e-16	0.0139852	0.0139852	0.0204042	0.188385	Tsc22d3	Tsc22d3_Intergenic_upstream
261434	cg48057935_BC21	0.92972	-0.000372983	1.28692690717814e-16	0.948914	0.948914	0.000372983	0.98522	Tsc22d3	Tsc22d3_Intergenic_upstream
261435	cg48058019_BC21	0.939252	-0.00196713	1.13790320922775e-16	0.735038	0.735038	0.00196713	0.910019	Mid2	Mid2_Intergenic_upstream
261436	cg48058032_BC21	0.82293	-0.0656999	1.16152700868993e-11	0.013465	0.013465	0.0656999	0.185862	Mid2	Mid2_Intergenic_upstream
261437	cg48058108_TC11	0.140732	0.0302166	2.37249417580157e-08	0.0116582	0.0116582	0.0302166	0.176861	Mid2	Mid2_Promoter
261438	cg48058131_TC11	0.0251126	-0.00398919	8.01101284492713e-09	0.0246288	0.0246288	0.00398919	0.233599	Mid2	Mid2_Promoter
261439	cg48058132_TC11	0.0336487	-0.00638609	6.44775945215331e-05	0.339048	0.339048	0.00638609	0.682462	Mid2	Mid2_fiveUTR
261440	cg48058196_BC21	0.0534006	0.0107308	2.28509055683609e-08	0.0156168	0.0156168	0.0107308	0.196198	Mid2	Mid2_Promoter
261441	cg48058221_TC21	0.0682036	0.0121327	9.86076180139388e-07	0.133345	0.133345	0.0121327	0.46472	Mid2	Mid2_Intron
261442	cg48058225_TC11	0.0201045	-0.00409575	4.15201119685373e-09	0.0048926	0.0048926	0.00409575	0.131667	Mid2	Mid2_Intron
261443	cg48058272_BC21	0.409635	0.033948	1.98345569390146e-07	0.366388	0.366388	0.033948	0.704325	Mid2	Mid2_Intron
261444	cg48058292_TC21	0.735065	-0.0231809	1.96832451926191e-09	0.531185	0.531185	0.0231809	0.811857	Mid2	Mid2_Intron
261445	cg48058293_TC21	0.895409	-0.00422464	9.90590336626592e-14	0.743581	0.743581	0.00422464	0.913888	Mid2	Mid2_fiveUTR
261446	cg48058361_TC11	0.739487	0.0112023	1.20633428356726e-13	0.319715	0.319715	0.0112023	0.666711	Mid2	Mid2_Intron
261447	cg48058426_BC21	0.916634	-0.0133554	3.76332430415764e-12	0.525727	0.525727	0.0133554	0.808652	Mid2	Mid2_Intron
261448	cg48058440_BC21	0.313825	0.0492853	7.73517107485839e-05	0.435955	0.435955	0.0492853	0.753927	Mid2	Mid2_Intron
261449	cg48058533_TC21	0.935453	0.0150114	1.69288341058755e-18	0.00188899	0.00188899	0.0150114	0.09918	Mid2	Mid2_Intron
261450	cg48058623_BC21	0.876879	0.0125439	1.663990821049e-14	0.235249	0.235249	0.0125439	0.588813	Mid2	Mid2_Intron
261451	cg48058648_BC21	0.948656	0.00286142	2.90974321755317e-17	0.566023	0.566023	0.00286142	0.830509	Mid2	Mid2_Intron
261452	cg48058668_TC21	0.757986	-0.0345427	4.59735766761489e-10	0.288958	0.288958	0.0345427	0.6407	Mid2	Mid2_Intron
261453	cg48058681_TC21	0.949875	-0.0101875	2.47015051957231e-16	0.141969	0.141969	0.0101875	0.477041	Mid2	Mid2_Intron
261454	cg48058720_TC21	0.777186	0.00158257	1.65605867825331e-13	0.894368	0.894368	0.00158257	0.968254	Mid2	Mid2_Intron
261455	cg48058736_BC21	0.904125	0.016678	3.22708888024857e-13	0.286397	0.286397	0.016678	0.638284	Mid2	Mid2_Intron
261456	cg48058758_TC21	0.904957	0.00561862	6.40242203624461e-13	0.733309	0.733309	0.00561862	0.909209	Mid2	Mid2_Intron
261457	cg48058767_BC21	0.894454	0.0118833	1.04399503863118e-13	0.37118	0.37118	0.0118833	0.707612	Mid2	Mid2_Intron
261458	cg48058878_BC21	0.935574	0.0173717	4.27669106438704e-17	0.00794428	0.00794428	0.0173717	0.15569	Mid2	Mid2_threeUTR
261459	cg48058944_TC21	0.756272	-0.0126383	2.03931966907118e-10	0.6569	0.6569	0.0126383	0.875741	Mid2	Mid2_Exon
261460	cg48058949_BC21	0.798677	0.00271648	1.31666173370101e-12	0.864194	0.864194	0.00271648	0.958078	Mid2	Mid2_Exon
261461	cg48059075_BC21	0.934787	0.00645176	5.13638582422403e-14	0.605331	0.605331	0.00645176	0.851056	Tex13b	Tex13b_Intergenic_downstream
261462	cg48059087_TC21	0.928434	0.0310934	4.61597407284814e-18	3.16063629000538e-05	3.16063629000538e-05	0.0310934	0.0375966	Tex13b	Tex13b_Intergenic_downstream
261463	cg48059228_TC21	0.708425	-0.0115838	9.45556859284712e-13	0.401949	0.401949	0.0115838	0.730203	Tex13b	Tex13b_threeUTR
261464	cg48059284_BC21	0.962354	-0.00363899	3.78590533908049e-16	0.600961	0.600961	0.00363899	0.849011	Tex13b	Tex13b_Exon
261465	cg48059299_BC11	0.921033	-0.0259431	2.37778101166582e-13	0.107551	0.107551	0.0259431	0.423878	Tex13b	Tex13b_Exon
261466	cg48059424_TC21	0.740218	0.00161859	1.35609147979073e-09	0.963234	0.963234	0.00161859	0.989641	Tex13b	Tex13b_Promoter
261467	cg48059469_TC21	0.938052	-0.0094462	1.56338904917141e-14	0.389134	0.389134	0.0094462	0.720755	Tex13b	Tex13b_Intergenic_upstream
261468	cg48059521_TC21	0.748543	-0.00788501	3.63984235443914e-09	0.844738	0.844738	0.00788501	0.950968	Tex13b	Tex13b_Intergenic_upstream
261469	cg48059795_BC21	0.658344	-0.00538406	4.23989880937969e-10	0.842016	0.842016	0.00538406	0.94996	Vsig1	Vsig1_Intergenic_upstream
261470	cg48059801_BC21	0.298366	0.0349114	7.22410975451838e-07	0.285626	0.285626	0.0349114	0.63756	Vsig1	Vsig1_Intergenic_upstream
261471	cg48059820_TC21	0.8887	-0.0430854	3.77255155547948e-12	0.058375	0.058375	0.0430854	0.328995	Vsig1	Vsig1_Intergenic_upstream
261472	cg48059827_BC21	0.749313	0.0448175	3.95023084659746e-11	0.0770419	0.0770419	0.0448175	0.369291	Vsig1	Vsig1_Intergenic_upstream
261473	cg48059833_BC21	0.822498	0.0308407	3.34498595696014e-12	0.121392	0.121392	0.0308407	0.446245	Vsig1	Vsig1_Intergenic_upstream
261474	cg48059947_BC21	0.861976	0.00316689	5.22412889270602e-12	0.876427	0.876427	0.00316689	0.962166	Vsig1	Vsig1_Promoter
261475	cg48059948_TC21	0.90621	-0.0136722	2.55862360612715e-14	0.235498	0.235498	0.0136722	0.589061	Vsig1	Vsig1_fiveUTR
261476	cg48060010_TC21	0.306007	-0.00507244	5.80574016129203e-05	0.930409	0.930409	0.00507244	0.979259	Vsig1	Vsig1_Intron
261477	cg48060040_TC21	0.862023	0.00532759	7.7918080169012e-15	0.558977	0.558977	0.00532759	0.826579	Vsig1	Vsig1_Intron
261478	cg48060055_TC21	0.283237	-0.00856584	4.38111492212667e-08	0.682907	0.682907	0.00856584	0.887405	Vsig1	Vsig1_Intron
261479	cg48060074_TC21	0.93352	0.00234286	1.69216178365697e-16	0.699876	0.699876	0.00234286	0.895068	Vsig1	Vsig1_Intron
261480	cg48060167_TC21	0.87176	-0.010275	4.89604639363508e-11	0.707345	0.707345	0.010275	0.898011	Psmd10	Psmd10_Intron
261481	cg48060180_TC21	0.855322	0.00522547	1.64178542871151e-12	0.7655	0.7655	0.00522547	0.922651	Psmd10	Psmd10_Intron
261482	cg48060201_TC11	0.860926	-0.0233798	4.63872681671297e-10	0.518094	0.518094	0.0233798	0.804154	Psmd10	Psmd10_Exon
261483	cg48060234_BC21	0.0223323	0.00364261	1.17642733700467e-08	0.0270479	0.0270479	0.00364261	0.242659	Psmd10	Psmd10_Exon
261484	cg48060235_BC21	0.0578207	-0.00763632	3.1998354643598e-08	0.0902769	0.0902769	0.00763632	0.394495	Psmd10	Psmd10_fiveUTR
261485	cg48060241_TC21	0.0654147	-0.00411484	1.98233011702255e-07	0.488086	0.488086	0.00411484	0.786129	Psmd10	Psmd10_Promoter
261486	cg48060242_TC21	0.0295594	-0.00121842	3.08050059417104e-06	0.747349	0.747349	0.00121842	0.915437	Atg4a	Atg4a_Promoter
261487	cg48060243_TC21	0.0306647	0.00101863	7.32187767684279e-07	0.754054	0.754054	0.00101863	0.918149	Atg4a	Atg4a_Promoter
261488	cg48060249_BC11	0.021387	0.00616302	2.86836025667094e-06	0.0464369	0.0464369	0.00616302	0.300217	Atg4a	Atg4a_Promoter
261489	cg48060359_TC21	0.896296	-0.021961	9.86835326085793e-12	0.351753	0.351753	0.021961	0.692681	Atg4a	Atg4a_Intron
261490	cg48060385_TC21	0.191309	-0.0162498	9.15854402178352e-05	0.676436	0.676436	0.0162498	0.884772	Atg4a	Atg4a_Intron
261491	cg48060409_BC21	0.860398	-0.00882997	4.49629100176392e-12	0.659839	0.659839	0.00882997	0.876939	Atg4a	Atg4a_Intron
261492	cg48060411_TC21	0.916704	0.0120659	3.73340872117876e-14	0.31693	0.31693	0.0120659	0.664595	Atg4a	Atg4a_Intron
261493	cg48060441_BC21	0.88684	-0.0222341	1.55474260111156e-13	0.127375	0.127375	0.0222341	0.455464	Atg4a	Atg4a_Intron
261494	cg48060585_TC11	0.942142	-0.000705536	6.06025948988067e-15	0.941104	0.941104	0.000705536	0.982696	Col4a6	Col4a6_Intron
261495	cg48060696_TC21	0.714927	0.0302539	3.31709645557338e-11	0.18057	0.18057	0.0302539	0.527491	Col4a6	Col4a6_Intron
261496	cg48060759_TC21	0.669228	0.0419615	2.12910753077089e-08	0.363774	0.363774	0.0419615	0.702478	Col4a6	Col4a6_Intron
261497	cg48060821_BC21	0.85137	-0.00802446	1.36547797072061e-13	0.533957	0.533957	0.00802446	0.813308	Col4a6	Col4a6_Intron
261498	cg48060837_TC21	0.56032	0.0146356	1.02445321983186e-08	0.671504	0.671504	0.0146356	0.882411	Col4a6	Col4a6_Intron
261499	cg48060839_TC21	0.708804	-0.0168322	9.78495890528278e-14	0.126172	0.126172	0.0168322	0.453559	Col4a6	Col4a6_Intron
261500	cg48060862_BC21	0.599236	-0.0316781	2.88834807791758e-10	0.200036	0.200036	0.0316781	0.549876	Col4a6	Col4a6_Intron
261501	cg48060884_BC11	0.950689	0.000561275	3.74259660296583e-16	0.934249	0.934249	0.000561275	0.980427	Col4a6	Col4a6_Exon
261502	cg48060948_BC21	0.607301	-0.0162531	2.53656991081892e-07	0.772143	0.772143	0.0162531	0.925185	Col4a6	Col4a6_Intron
261503	cg48061024_TC21	0.953803	-0.00163516	3.7195234340037e-16	0.810834	0.810834	0.00163516	0.939223	Col4a6	Col4a6_Intron
261504	cg48061165_TC21	0.904006	-0.0411614	1.8352239625309e-11	0.127563	0.127563	0.0411614	0.455732	Col4a6	Col4a6_Intron
261505	cg48061229_TC21	0.843992	-0.0753282	1.88948510898592e-08	0.201507	0.201507	0.0753282	0.55152	Col4a6	Col4a6_Intron
261506	cg48061234_TC21	0.838758	-0.0557086	4.80212182162995e-10	0.138346	0.138346	0.0557086	0.472009	Col4a6	Col4a6_Exon
261507	cg48061309_TC21	0.837124	0.00404309	5.40871132490474e-11	0.878779	0.878779	0.00404309	0.962963	Col4a6	Col4a6_Intron
261508	cg48061402_TC21	0.934068	-0.00869609	3.22667698477025e-14	0.464042	0.464042	0.00869609	0.77148	Col4a6	Col4a6_Intron
261509	cg48061453_TC21	0.874988	-0.00768864	3.36680481182457e-14	0.490925	0.490925	0.00768864	0.787875	Col4a6	Col4a6_Exon
261510	cg48061591_TC11	0.506061	-0.0216968	3.16875526155367e-08	0.548744	0.548744	0.0216968	0.821003	Col4a6	Col4a6_Intron
261511	cg48061597_BC21	0.51658	-0.0305247	9.0842846380303e-07	0.590237	0.590237	0.0305247	0.843432	Col4a6	Col4a6_Intron
261512	cg48061776_BC21	0.927502	0.00518165	6.41697791287617e-16	0.472989	0.472989	0.00518165	0.77705	Col4a6	Col4a6_Intron
261513	cg48061820_TC21	0.932767	-0.00456003	8.56851202800806e-15	0.646406	0.646406	0.00456003	0.870765	Col4a6	Col4a6_Intron
261514	cg48061827_TC21	0.931132	0.00933046	2.71801053317964e-16	0.171022	0.171022	0.00933046	0.514917	Col4a6	Col4a6_Exon
261515	cg48061846_TC21	0.921586	-0.00393264	1.3706110107702e-13	0.776162	0.776162	0.00393264	0.926674	Col4a6	Col4a6_Intron
261516	cg48061911_BC21	0.762646	-0.000482222	1.4478928394246e-15	0.940525	0.940525	0.000482222	0.982442	Col4a6	Col4a6_Intron
261517	cg48061920_BC21	0.881	0.0172961	7.01786840154688e-13	0.302087	0.302087	0.0172961	0.652247	Col4a6	Col4a6_Intron
261518	cg48062047_TC21	0.0343577	0.0132414	0.00063098	0.177929	0.177929	0.0132414	0.52394	Col4a6	Col4a6_fiveUTR
261519	cg48062051_TC11	0.0151617	-0.000928823	9.12684309513622e-10	0.198926	0.198926	0.000928823	0.548603	Col4a6	Col4a6_Promoter
261520	cg48062057_BC11	0.0301775	-0.00547907	1.02247009758914e-06	0.128117	0.128117	0.00547907	0.456644	Col4a5	Col4a5_Promoter
261521	cg48062059_TC21	0.0447822	0.00914793	1.95856096140896e-05	0.233006	0.233006	0.00914793	0.586434	Col4a5	Col4a5_Promoter
261522	cg48062064_BC21	0.0512811	0.00949752	9.93785857482612e-05	0.377991	0.377991	0.00949752	0.71283	Col4a5	Col4a5_Promoter
261523	cg48062068_BC21	0.0318194	0.0180823	0.0290531	0.317253	0.317253	0.0180823	0.664808	Col4a5	Col4a5_fiveUTR
261524	cg48062079_TC21	0.0510307	0.0409246	9.46882948055969e-05	0.0035881	0.0035881	0.0409246	0.120062	Col4a5	Col4a5_Exon
261525	cg48062249_BC21	0.922873	0.0202507	5.44138030855837e-16	0.0165729	0.0165729	0.0202507	0.200805	Col4a5	Col4a5_Intron
261526	cg48062674_TC21	0.910305	0.0217892	8.74367356799614e-15	0.0483469	0.0483469	0.0217892	0.304851	Col4a5	Col4a5_Exon
261527	cg48062692_BC11	0.753999	-0.000621009	4.9130435374779e-12	0.971956	0.971956	0.000621009	0.992318	Col4a5	Col4a5_Intron
261528	cg48062797_BC21	0.725316	0.0152343	1.46547827210969e-11	0.443217	0.443217	0.0152343	0.758598	Col4a5	Col4a5_Exon
261529	cg48062886_BC21	0.924086	-0.042065	1.27509236351928e-13	0.0132772	0.0132772	0.042065	0.185029	Col4a5	Col4a5_Intron
261530	cg48062910_BC21	0.948407	-0.000660634	1.04847548960969e-17	0.879102	0.879102	0.000660634	0.963058	Col4a5	Col4a5_Intron
261531	cg48063053_BC11	0.951946	-0.00981904	2.79192580233927e-16	0.161444	0.161444	0.00981904	0.503435	Irs4	Irs4_threeUTR
261532	cg48063119_TC21	0.0762324	0.0534949	0.00485921	0.0922903	0.0922903	0.0534949	0.398389	Irs4	Irs4_Exon
261533	cg48063134_TC21	0.05902	0.0288907	1.08691091436019e-05	0.0101052	0.0101052	0.0288907	0.168222	Irs4	Irs4_Exon
261534	cg48063160_TC21	0.0493117	0.0213695	0.00846195	0.318884	0.318884	0.0213695	0.666088	Irs4	Irs4_Exon
261535	cg48063169_BC21	0.0825315	0.0115163	1.50742585456814e-06	0.250145	0.250145	0.0115163	0.603895	Irs4	Irs4_Exon
261536	cg48063219_TC21	0.116199	0.0371815	1.68710054381973e-06	0.0231362	0.0231362	0.0371815	0.228261	Irs4	Irs4_Exon
261537	cg48063226_BC21	0.146245	0.0548533	8.4147265594251e-07	0.00702448	0.00702448	0.0548533	0.149277	Irs4	Irs4_Exon
261538	cg48063240_BC11	0.0334007	0.062773	0.0432002	0.0128232	0.0128232	0.062773	0.182833	Irs4	Irs4_Exon
261539	cg48063255_TC11	0.0154299	0.0497876	0.29763	0.0346189	0.0346189	0.0497876	0.26698	Irs4	Irs4_Exon
261540	cg48063306_BC21	0.0755405	0.03111	2.59691099634356e-05	0.0367777	0.0367777	0.03111	0.273564	Irs4	Irs4_Exon
261541	cg48063325_TC11	0.0138015	0.021542	0.144937	0.112497	0.112497	0.021542	0.432092	Irs4	Irs4_Promoter
261542	cg48063356_BC21	0.0885251	0.0318302	8.29674166661028e-06	0.0341607	0.0341607	0.0318302	0.265741	Irs4	Irs4_Promoter
261543	cg48063377_TC21	0.770488	-0.00955585	3.38772526135938e-09	0.816109	0.816109	0.00955585	0.940946	Irs4	Irs4_Promoter
261544	cg48063412_BC11	0.442393	0.0228118	1.36198460614659e-08	0.426321	0.426321	0.0228118	0.747422	Irs4	Irs4_Intergenic_upstream
261545	cg48063550_TC21	0.855581	-0.0269584	6.34959493609334e-12	0.215914	0.215914	0.0269584	0.568135	Irs4	Irs4_Intergenic_upstream
261546	cg48063725_TC21	0.941021	0.00334931	2.60368157327394e-17	0.494249	0.494249	0.00334931	0.789996	Irs4	Irs4_Intergenic_upstream
261547	cg48063886_TC21	0.475311	-0.0244405	6.88230177971249e-09	0.388857	0.388857	0.0244405	0.720583	Irs4	Irs4_Intergenic_upstream
261548	cg48063970_TC21	0.77448	-0.0694537	1.2746364535637e-11	0.00802482	0.00802482	0.0694537	0.156152	Irs4	Irs4_Intergenic_upstream
261549	cg48063988_TC21	0.872156	-0.055911	1.49527361622919e-11	0.0395857	0.0395857	0.055911	0.28183	Irs4	Irs4_Exon
261550	cg48064008_TC21	0.940315	-0.00744614	8.80476715276077e-15	0.463794	0.463794	0.00744614	0.771343	Irs4	Irs4_Exon
261551	cg48064009_TC21	0.951103	0.00116207	6.032359577456e-17	0.830374	0.830374	0.00116207	0.946112	Irs4	Irs4_Exon
261552	cg48064020_BC21	0.896849	0.0114226	1.22333122142818e-12	0.523234	0.523234	0.0114226	0.807206	Irs4	Irs4_Intergenic_upstream
261553	cg48064023_TC21	0.913929	-0.0136456	2.15349529776303e-13	0.359285	0.359285	0.0136456	0.69884	Irs4	Irs4_Intergenic_upstream
261554	cg48064312_BC21	0.750455	-0.0236773	3.1468469642973e-12	0.179999	0.179999	0.0236773	0.526681	Irs4	Irs4_Intergenic_upstream
261555	cg48064384_BC21	0.657953	-0.00645212	7.8360779263639e-11	0.768008	0.768008	0.00645212	0.923607	Irs4	Irs4_Intergenic_upstream
261556	cg48064462_TC21	0.692543	-0.06756	1.46705469235754e-10	0.0229742	0.0229742	0.06756	0.227745	Gucy2f	Gucy2f_Intergenic_downstream
261557	cg48064510_TC21	0.894732	-0.00540799	6.3160339298715e-13	0.739642	0.739642	0.00540799	0.912118	Gucy2f	Gucy2f_Intergenic_downstream
261558	cg48064690_BC21	0.876389	-0.0193656	2.29092028875951e-14	0.0932659	0.0932659	0.0193656	0.400023	Gucy2f	Gucy2f_Intergenic_downstream
261559	cg48064837_TC11	0.757785	-0.0624813	3.66657200403538e-10	0.0674427	0.0674427	0.0624813	0.349292	Gucy2f	Gucy2f_Intergenic_downstream
261560	cg48064855_TC21	0.305618	-0.00342881	2.00000841781468e-07	0.900177	0.900177	0.00342881	0.970225	Gucy2f	Gucy2f_Intergenic_downstream
261561	cg48064885_TC21	0.965203	0.00442358	2.0882892500567e-19	0.130316	0.130316	0.00442358	0.460071	Gucy2f	Gucy2f_Intergenic_downstream
261562	cg48065014_TC21	0.913672	-0.0257115	4.61736970557675e-13	0.134255	0.134255	0.0257115	0.466089	Gucy2f	Gucy2f_Intron
261563	cg48065117_BC21	0.616365	0.0654754	3.25571002794764e-10	0.0244968	0.0244968	0.0654754	0.232991	Gucy2f	Gucy2f_Exon
261564	cg48065118_TC21	0.547028	0.0572241	2.33921149051142e-10	0.0218789	0.0218789	0.0572241	0.223338	Gucy2f	Gucy2f_Exon
261565	cg48065192_TC21	0.902534	0.0334465	2.12220538035665e-14	0.012142	0.012142	0.0334465	0.179537	Gucy2f	Gucy2f_Intron
261566	cg48065377_BC11	0.870168	-0.00679928	2.08301648328166e-11	0.781307	0.781307	0.00679928	0.928485	Gucy2f	Gucy2f_Intron
261567	cg48065380_TC21	0.363208	0.0322784	4.4145918182159e-05	0.629212	0.629212	0.0322784	0.86246	Gucy2f	Gucy2f_Intron
261568	cg48065396_TC21	0.929919	-0.0145596	3.06315418482768e-14	0.229302	0.229302	0.0145596	0.582742	Gucy2f	Gucy2f_Intron
261569	cg48065498_BC21	0.909114	0.00410516	3.32280670184575e-15	0.63353	0.63353	0.00410516	0.864519	Gucy2f	Gucy2f_Intron
261570	cg48065504_TC21	0.91027	-0.00968666	3.13319776383429e-14	0.403436	0.403436	0.00968666	0.731193	Gucy2f	Gucy2f_Intron
261571	cg48065514_BC21	0.902412	-0.00663686	1.29121571133523e-14	0.515018	0.515018	0.00663686	0.802311	Gucy2f	Gucy2f_Intron
261572	cg48065537_BC21	0.490145	0.0658399	4.00973097324852e-07	0.194096	0.194096	0.0658399	0.543166	Gucy2f	Gucy2f_Exon
261573	cg48065549_BC11	0.118441	0.0762696	0.0236173	0.239892	0.239892	0.0762696	0.593461	Gucy2f	Gucy2f_Exon
261574	cg48065606_TC21	0.468433	0.0393975	3.91615659170285e-09	0.148198	0.148198	0.0393975	0.485757	Gucy2f	Gucy2f_Promoter
261575	cg48065607_BC11	0.415226	0.104392	6.34572477984938e-08	0.00992713	0.00992713	0.104392	0.167232	Gucy2f	Gucy2f_Promoter
261576	cg48065625_BC21	0.0486471	-0.0166346	8.24210315168287e-09	0.000352735	0.000352735	0.0166346	0.0609142	Gucy2f	Gucy2f_Promoter
261577	cg48065693_TC21	0.82499	-0.0260402	5.50913277439625e-14	0.0406796	0.0406796	0.0260402	0.285	Gucy2f	Gucy2f_Intergenic_upstream
261578	cg48065718_TC21	0.878972	-0.0121543	2.22256293881807e-14	0.265735	0.265735	0.0121543	0.61933	Nxt2	Nxt2_Intergenic_upstream
261579	cg48065789_TC21	0.776025	-0.0432819	9.15635941424237e-13	0.0162844	0.0162844	0.0432819	0.199174	Nxt2	Nxt2_Exon
261580	cg48065790_TC21	0.862185	-0.0217968	1.81327823719599e-13	0.130981	0.130981	0.0217968	0.46102	Nxt2	Nxt2_Exon
261581	cg48065812_TC21	0.0460509	0.000639757	2.31523114095055e-06	0.909977	0.909977	0.000639757	0.973216	Nxt2	Nxt2_Promoter
261582	cg48065813_TC21	0.0501916	-0.0119403	1.09595406456262e-07	0.0179983	0.0179983	0.0119403	0.206909	Nxt2	Nxt2_Intron
261583	cg48065815_BC21	0.0673972	-0.00249752	3.1110748996195e-07	0.696772	0.696772	0.00249752	0.8935	Nxt2	Nxt2_Intron
261584	cg48065824_TC21	0.0257303	0.00205443	1.40435979995048e-07	0.36319	0.36319	0.00205443	0.702088	Nxt2	Nxt2_Intron
261585	cg48065828_BC21	0.0421265	0.00367211	7.82889599718863e-07	0.423427	0.423427	0.00367211	0.745298	Nxt2	Nxt2_fiveUTR
261586	cg48065836_TC21	0.031013	0.000487838	3.09062449203642e-06	0.901917	0.901917	0.000487838	0.970742	Nxt2	Nxt2_Intron
261587	cg48065860_TC21	0.0512877	-0.0189443	1.9390128525475e-07	0.00268854	0.00268854	0.0189443	0.110352	Nxt2	Nxt2_fiveUTR
261588	cg48065913_TC21	0.732951	-0.0670304	4.97420974994283e-08	0.24288	0.24288	0.0670304	0.596556	Nxt2	Nxt2_Exon
261589	cg48065914_TC21	0.630181	-0.0977328	1.27169058257618e-07	0.0944422	0.0944422	0.0977328	0.402078	Nxt2	Nxt2_Exon
261590	cg48065922_TC21	0.925256	0.00485267	1.06513150023167e-14	0.632182	0.632182	0.00485267	0.863803	Nxt2	Nxt2_threeUTR
261591	cg48065931_BC21	0.557602	-0.000199932	1.19841681479473e-05	0.998128	0.998128	0.000199932	0.999602	Nxt2	Nxt2_Intergenic_downstream
261592	cg48065961_BC11	0.863624	-0.000351021	1.02556678389856e-10	0.990542	0.990542	0.000351021	0.997583	Nxt2	Nxt2_Intergenic_downstream
261593	cg48065962_TC21	0.790321	-0.0384456	4.97914367286674e-10	0.264392	0.264392	0.0384456	0.617971	Nxt2	Nxt2_Intergenic_downstream
261594	cg48066186_BC21	0.824015	0.0365273	6.80741039864521e-14	0.0103118	0.0103118	0.0365273	0.169565	Gm5643	Gm5643_Intergenic_upstream
261595	cg48066273_BC11	0.964163	0.00833931	2.3628223456496e-18	0.0467367	0.0467367	0.00833931	0.300817	Gm5643	Gm5643_Promoter
261596	cg48066316_TC21	0.474131	0.0134964	3.72647004417094e-08	0.694571	0.694571	0.0134964	0.89242	Kcne1l	Kcne1l_threeUTR
261597	cg48066333_TC21	0.43511	0.0146586	3.70035525918704e-09	0.536595	0.536595	0.0146586	0.814713	Kcne1l	Kcne1l_Exon
261598	cg48066339_TC21	0.313849	0.0389029	2.87379169770938e-07	0.209291	0.209291	0.0389029	0.560484	Kcne1l	Kcne1l_Exon
261599	cg48066361_BC21	0.0909757	0.0479939	9.14633647084231e-06	0.00610234	0.00610234	0.0479939	0.142311	Kcne1l	Kcne1l_Exon
261600	cg48066362_BC21	0.0808964	0.0405352	2.39867840940169e-05	0.0151508	0.0151508	0.0405352	0.193824	Kcne1l	Kcne1l_fiveUTR
261601	cg48066379_TC21	0.494343	0.0448678	3.22811442611422e-08	0.222674	0.222674	0.0448678	0.575722	Kcne1l	Kcne1l_Promoter
261602	cg48066525_BC21	0.810236	-0.00128431	1.01837214451251e-13	0.91252	0.91252	0.00128431	0.97411	Acsl4	Acsl4_Intron
261603	cg48066670_TC21	0.909728	-0.0115058	3.64746965186857e-15	0.207328	0.207328	0.0115058	0.558227	Acsl4	Acsl4_Intron
261604	cg48066728_TC21	0.940124	0.00915166	3.80817230957337e-17	0.0987331	0.0987331	0.00915166	0.409434	Acsl4	Acsl4_Exon
261605	cg48066756_BC21	0.927363	-0.0240651	6.62563410837499e-15	0.0310129	0.0310129	0.0240651	0.256118	Acsl4	Acsl4_Intron
261606	cg48066781_BC21	0.894901	0.0153482	6.36446787937941e-16	0.0493616	0.0493616	0.0153482	0.307493	Acsl4	Acsl4_Intron
261607	cg48066931_BC21	0.258066	-0.0326374	3.30567680727769e-05	0.478431	0.478431	0.0326374	0.780459	Acsl4	Acsl4_Intron
261608	cg48067048_BC21	0.043313	-0.00650719	1.44531767036953e-08	0.041625	0.041625	0.00650719	0.287599	Acsl4	Acsl4_Promoter
261609	cg48067050_TC21	0.0313109	0.00159391	4.69291386517719e-06	0.707039	0.707039	0.00159391	0.897888	Acsl4	Acsl4_Promoter
261610	cg48067115_TC11	0.014104	-0.0029385	1.95422912555475e-08	0.0119726	0.0119726	0.0029385	0.178502	Acsl4	Acsl4_Promoter
261611	cg48067119_TC11	0.0504158	0.00510865	4.79236283317339e-06	0.461611	0.461611	0.00510865	0.77021	Acsl4	Acsl4_Promoter
261612	cg48067139_BC11	0.817136	-0.0456612	4.64445109471789e-09	0.328488	0.328488	0.0456612	0.674074	Acsl4	Acsl4_Promoter
261613	cg48067168_TC11	0.891118	-0.0154021	3.17364064208236e-13	0.314794	0.314794	0.0154021	0.663005	Acsl4	Acsl4_Promoter
261614	cg48067244_TC21	0.875638	-0.0104599	1.83551784089361e-13	0.450229	0.450229	0.0104599	0.763192	Acsl4	Acsl4_Exon
261615	cg48067289_TC21	0.623778	-0.00214413	4.54052980483571e-08	0.962936	0.962936	0.00214413	0.98958	Acsl4	Acsl4_Intergenic_upstream
261616	cg48067346_TC21	0.899634	0.00368485	3.33462040178242e-14	0.744863	0.744863	0.00368485	0.914401	Acsl4	Acsl4_Exon
261617	cg48067410_BC21	0.586191	-0.000104717	5.79363564189191e-12	0.99404	0.99404	0.000104717	0.998578	Acsl4	Acsl4_Intergenic_upstream
261618	cg48067619_TC21	0.275211	0.0734129	4.08499465057705e-07	0.0229101	0.0229101	0.0734129	0.227491	Acsl4	Acsl4_Intergenic_upstream
261619	cg48067627_BC21	0.861255	0.0209786	9.44432923501181e-11	0.480148	0.480148	0.0209786	0.78132	Acsl4	Acsl4_Intergenic_upstream
261620	cg48067632_BC21	0.946226	0.0132427	3.97984443403795e-17	0.0283343	0.0283343	0.0132427	0.246807	Acsl4	Acsl4_Intergenic_upstream
261621	cg48067677_BC21	0.587918	0.00632928	1.5021900086715e-09	0.823	0.823	0.00632928	0.943342	Acsl4	Acsl4_Intergenic_upstream
261622	cg48067784_BC21	0.906785	-0.000978439	1.68454828902508e-13	0.944004	0.944004	0.000978439	0.983636	Acsl4	Acsl4_Intergenic_upstream
261623	cg48067879_BC21	0.491777	0.0438413	2.27225861375081e-06	0.474334	0.474334	0.0438413	0.777849	Acsl4	Acsl4_Intergenic_upstream
261624	cg48067880_TC21	0.588451	0.00822686	5.43784596393995e-07	0.890718	0.890718	0.00822686	0.96704	Acsl4	Acsl4_Intergenic_upstream
261625	cg48067941_BC21	0.928162	-0.00165275	5.23042768684128e-14	0.893311	0.893311	0.00165275	0.967931	Acsl4	Acsl4_Intergenic_upstream
261626	cg48068010_TC21	0.636396	-0.034004	3.87091146284928e-11	0.106787	0.106787	0.034004	0.422835	Acsl4	Acsl4_Intergenic_upstream
261627	cg48068074_BC21	0.895543	-0.00158263	1.82989547555906e-15	0.839699	0.839699	0.00158263	0.949144	Acsl4	Acsl4_Intergenic_upstream
261628	cg48068139_TC11	0.0365592	0.0143861	0.00415377	0.302113	0.302113	0.0143861	0.652262	Tmem164	Tmem164_Intergenic_upstream
261629	cg48068217_BC21	0.951096	0.0131685	1.5560119132451e-17	0.0178387	0.0178387	0.0131685	0.206154	Tmem164	Tmem164_Intergenic_upstream
261630	cg48068247_BC21	0.0979494	0.0104535	3.49293034713962e-07	0.284761	0.284761	0.0104535	0.636708	Tmem164	Tmem164_Intergenic_upstream
261631	cg48068248_BC21	0.030892	0.000767151	2.91950223222562e-06	0.844706	0.844706	0.000767151	0.950962	Tmem164	Tmem164_Intergenic_upstream
261632	cg48068292_TC21	0.595929	-0.023108	1.85837268744655e-09	0.441064	0.441064	0.023108	0.757213	Tmem164	Tmem164_Intergenic_upstream
261633	cg48068320_TC21	0.394615	0.0489524	1.01481254020116e-05	0.416688	0.416688	0.0489524	0.740754	Tmem164	Tmem164_Intergenic_upstream
261634	cg48068386_TC21	0.894659	0.0172102	1.79883162941138e-13	0.235913	0.235913	0.0172102	0.58948	Tmem164	Tmem164_Intergenic_upstream
261635	cg48068393_BC11	0.907	0.0213371	1.54355856753168e-16	0.00531646	0.00531646	0.0213371	0.135715	Tmem164	Tmem164_Intergenic_upstream
261636	cg48068437_TC21	0.945747	-0.0113311	4.69645670632357e-15	0.243459	0.243459	0.0113311	0.597121	Tmem164	Tmem164_Intergenic_upstream
261637	cg48068490_TC11	0.189827	0.0501635	1.61566696208287e-05	0.124999	0.124999	0.0501635	0.451807	Tmem164	Tmem164_Intergenic_upstream
261638	cg48068628_TC21	0.664693	-0.00846097	3.22897292484514e-09	0.810251	0.810251	0.00846097	0.939103	Tmem164	Tmem164_Intergenic_upstream
261639	cg48068630_BC11	0.643756	0.0630395	8.78953485759505e-09	0.131014	0.131014	0.0630395	0.46106	Tmem164	Tmem164_Intergenic_upstream
261640	cg48068641_TC21	0.814038	-0.000406417	4.48433023560982e-12	0.982802	0.982802	0.000406417	0.995522	Tmem164	Tmem164_Intergenic_upstream
261641	cg48068717_BC21	0.846551	-0.0212313	3.23744816500016e-13	0.159188	0.159188	0.0212313	0.500564	Tmem164	Tmem164_Intergenic_upstream
261642	cg48068737_BC21	0.922417	-0.0153737	2.28823771968098e-13	0.312729	0.312729	0.0153737	0.661199	Tmem164	Tmem164_Intergenic_upstream
261643	cg48068793_BC21	0.912359	-0.00525938	4.44443008119634e-14	0.659543	0.659543	0.00525938	0.87681	Tmem164	Tmem164_Intergenic_upstream
261644	cg48068806_BC11	0.846881	-0.0244392	5.37887912703861e-12	0.244391	0.244391	0.0244392	0.598212	Tmem164	Tmem164_Intergenic_upstream
261645	cg48068870_BC21	0.919522	0.0335466	1.8014022979282e-15	0.00253811	0.00253811	0.0335466	0.108544	Tmem164	Tmem164_Intron
261646	cg48068972_BC21	0.804426	-0.00208231	1.84561779008675e-09	0.958138	0.958138	0.00208231	0.988119	Tmem164	Tmem164_Intergenic_upstream
261647	cg48069015_TC21	0.690337	-0.0241427	7.76323757573372e-11	0.307582	0.307582	0.0241427	0.656768	Tmem164	Tmem164_Intergenic_upstream
261648	cg48069153_TC21	0.863509	-0.0203137	2.17082954660138e-11	0.414819	0.414819	0.0203137	0.739294	Tmem164	Tmem164_Promoter
261649	cg48069160_TC21	0.931677	0.00540304	4.30261854535719e-16	0.435009	0.435009	0.00540304	0.75331	Tmem164	Tmem164_Promoter
261650	cg48069176_BC21	0.802862	0.00702827	1.94414261445836e-12	0.676489	0.676489	0.00702827	0.884793	Tmem164	Tmem164_Promoter
261651	cg48069197_BC11	0.142108	0.0365355	0.000798651	0.370067	0.370067	0.0365355	0.70688	Tmem164	Tmem164_Promoter
261652	cg48069323_BC21	0.0576658	0.00988643	3.69007666811461e-07	0.104859	0.104859	0.00988643	0.419548	Tmem164	Tmem164_fiveUTR
261653	cg48069369_BC21	0.609153	0.0714585	3.12539780629512e-09	0.050745	0.050745	0.0714585	0.310867	Tmem164	Tmem164_Intron
261654	cg48069381_BC21	0.636037	0.0248375	1.13238101349358e-07	0.640858	0.640858	0.0248375	0.868115	Tmem164	Tmem164_Intron
261655	cg48069436_TC21	0.939941	0.00193607	6.71483961639138e-16	0.789484	0.789484	0.00193607	0.931492	Tmem164	Tmem164_Intron
261656	cg48069440_BC21	0.950514	0.00273683	2.59191372279605e-16	0.675268	0.675268	0.00273683	0.884211	Tmem164	Tmem164_Intron
261657	cg48069480_TC21	0.899757	-0.0116342	4.78350657449204e-15	0.212179	0.212179	0.0116342	0.563959	Tmem164	Tmem164_Intron
261658	cg48069519_BC21	0.395565	0.095103	1.28113131391635e-06	0.060654	0.060654	0.095103	0.334185	Tmem164	Tmem164_Intron
261659	cg48069523_BC21	0.465625	0.0356502	1.97491190989733e-09	0.150898	0.150898	0.0356502	0.489363	Tmem164	Tmem164_Intron
261660	cg48069535_TC21	0.536426	0.0271648	3.07313821120822e-06	0.692692	0.692692	0.0271648	0.891617	Tmem164	Tmem164_Intron
261661	cg48069542_BC21	0.298088	0.0770918	1.15562081895503e-05	0.117429	0.117429	0.0770918	0.440098	Tmem164	Tmem164_Intron
261662	cg48069611_BC21	0.551411	0.0280049	1.93695731207439e-07	0.572414	0.572414	0.0280049	0.833813	Tmem164	Tmem164_Intron
261663	cg48069636_TC21	0.86653	-0.012111	6.69258562323425e-12	0.570129	0.570129	0.012111	0.832696	Tmem164	Tmem164_Intron
261664	cg48069685_TC21	0.56545	0.0184808	8.29868777784148e-08	0.684039	0.684039	0.0184808	0.887909	Tmem164	Tmem164_Intron
261665	cg48069690_BC21	0.740775	-0.00614846	2.91961292384757e-08	0.905556	0.905556	0.00614846	0.97184	Tmem164	Tmem164_Intron
261666	cg48069783_BC11	0.933658	0.0180214	1.1605019584952e-15	0.0421086	0.0421086	0.0180214	0.289008	Tmem164	Tmem164_Intron
261667	cg48069785_TC21	0.903633	0.00685759	4.41794379654799e-16	0.315064	0.315064	0.00685759	0.663249	Tmem164	Tmem164_Exon
261668	cg48069788_BC11	0.984571	0.00412889	5.41300881344056e-25	5.73873676483881e-05	5.73873676483881e-05	0.00412889	0.0411964	Tmem164	Tmem164_Intron
261669	cg48069790_BC21	0.955066	0.0124638	8.73559153572131e-19	0.00387298	0.00387298	0.0124638	0.122344	Tmem164	Tmem164_Intron
261670	cg48069808_TC21	0.932552	-0.00335136	9.00149575051754e-15	0.736684	0.736684	0.00335136	0.910626	Tmem164	Tmem164_Intron
261671	cg48069813_TC21	0.959584	0.00684246	2.23192282912494e-17	0.181688	0.181688	0.00684246	0.528827	Tmem164	Tmem164_Intron
261672	cg48069900_TC21	0.820344	0.0108032	1.22529927437252e-09	0.779111	0.779111	0.0108032	0.927575	Tmem164	Tmem164_Intron
261673	cg48069908_TC11	0.958373	-0.00120585	2.68066791562688e-17	0.807201	0.807201	0.00120585	0.937999	Tmem164	Tmem164_Intron
261674	cg48070009_BC11	0.918671	0.00899949	6.54896070332439e-14	0.480152	0.480152	0.00899949	0.78132	Tmem164	Tmem164_Intron
261675	cg48070020_BC21	0.935401	0.0231168	6.33768106484343e-16	0.0102855	0.0102855	0.0231168	0.169377	Tmem164	Tmem164_Intron
261676	cg48070022_TC21	0.906904	-0.0206194	7.46451519122592e-14	0.129346	0.129346	0.0206194	0.458453	Tmem164	Tmem164_Exon
261677	cg48070023_BC21	0.926759	0.00423396	1.78033234883137e-15	0.602543	0.602543	0.00423396	0.849668	Tmem164	Tmem164_Exon
261678	cg48070030_TC21	0.925079	0.00945839	1.72623386316457e-15	0.25799	0.25799	0.00945839	0.61163	Tmem164	Tmem164_Intron
261679	cg48070054_TC21	0.621685	0.00530721	2.07640699340044e-08	0.898609	0.898609	0.00530721	0.969592	Tmem164	Tmem164_Intron
261680	cg48070128_BC21	0.696937	0.00685691	4.66554348236857e-10	0.812821	0.812821	0.00685691	0.93993	Tmem164	Tmem164_Intron
261681	cg48070136_TC21	0.924687	-0.0072079	1.08755062095664e-16	0.225979	0.225979	0.0072079	0.579318	Tmem164	Tmem164_Intron
261682	cg48070192_BC21	0.951785	0.00675179	3.26809320192469e-19	0.038873	0.038873	0.00675179	0.279578	Tmem164	Tmem164_Intron
261683	cg48070258_BC21	0.848863	0.00196605	1.1544227369416e-15	0.779117	0.779117	0.00196605	0.927575	Tmem164	Tmem164_Exon
261684	cg48070275_TC21	0.284426	0.0533795	7.00875543423289e-05	0.349486	0.349486	0.0533795	0.690964	Tmem164	Tmem164_Intron
261685	cg48070276_BC11	0.206597	0.11558	0.000192338	0.0334919	0.0334919	0.11558	0.263849	Tmem164	Tmem164_Intron
261686	cg48070394_TC11	0.961888	0.00331109	1.23716483962844e-17	0.468958	0.468958	0.00331109	0.774537	Tmem164	Tmem164_Intron
261687	cg48070399_TC21	0.598605	-0.00525168	9.94177056532863e-09	0.885709	0.885709	0.00525168	0.965337	Tmem164	Tmem164_Intron
261688	cg48070401_BC21	0.721405	0.0289248	6.02472490246604e-11	0.233194	0.233194	0.0289248	0.586621	Tmem164	Tmem164_Intron
261689	cg48070411_TC11	0.16686	-0.00279134	3.25949590506339e-06	0.896457	0.896457	0.00279134	0.968858	Tmem164	Tmem164_Intron
261690	cg48070412_BC21	0.203826	0.0463638	2.92581175288379e-07	0.0369533	0.0369533	0.0463638	0.274084	Tmem164	Tmem164_Intron
261691	cg48070449_BC11	0.500644	0.00872991	2.39013806867006e-07	0.848982	0.848982	0.00872991	0.952538	Tmem164	Tmem164_Intron
261692	cg48070501_BC21	0.804388	-0.0574975	1.26115257048162e-08	0.27449	0.27449	0.0574975	0.627531	Tmem164	Tmem164_Intron
261693	cg48070533_TC21	0.440364	0.0463429	1.4337788681156e-07	0.240641	0.240641	0.0463429	0.594318	Tmem164	Tmem164_Intron
261694	cg48070546_TC21	0.892931	0.00406279	2.87114247696964e-14	0.712902	0.712902	0.00406279	0.900353	Tmem164	Tmem164_Intron
261695	cg48070595_BC21	0.443645	0.0287651	2.12992636463049e-07	0.479165	0.479165	0.0287651	0.780839	Tmem164	Tmem164_Intron
261696	cg48070632_BC21	0.878241	0.0390113	3.00671564824225e-14	0.00603237	0.00603237	0.0390113	0.141741	Tmem164	Tmem164_threeUTR
261697	cg48070638_BC21	0.90332	0.00977552	3.52386433217095e-15	0.272294	0.272294	0.00977552	0.625667	Tmem164	Tmem164_threeUTR
261698	cg48070676_BC21	0.73534	-0.00226684	8.59809856270869e-11	0.926782	0.926782	0.00226684	0.978249	Tmem164	Tmem164_Intron
261699	cg48070699_BC21	0.591974	0.0201751	2.92407899089816e-08	0.628693	0.628693	0.0201751	0.862238	Tmem164	Tmem164_Intron
261700	cg48070707_BC21	0.945853	0.0178284	7.42695062432357e-18	0.00217751	0.00217751	0.0178284	0.103619	Tmem164	Tmem164_threeUTR
261701	cg48070767_TC21	0.584187	-0.0231041	5.30014681235402e-07	0.697813	0.697813	0.0231041	0.89403	Tmem164	Tmem164_Intergenic_downstream
261702	cg48070770_BC21	0.59935	-0.0715648	2.20935992093296e-07	0.210771	0.210771	0.0715648	0.562292	Tmem164	Tmem164_Intergenic_downstream
261703	cg48070825_TC21	0.868525	-0.0168068	1.12587300374173e-12	0.335458	0.335458	0.0168068	0.679783	Ammecr1	Ammecr1_threeUTR
261704	cg48070831_BC21	0.915159	0.00089087	6.21751726013658e-16	0.898445	0.898445	0.00089087	0.969546	Ammecr1	Ammecr1_Exon
261705	cg48070912_BC21	0.920578	-0.00949775	4.40623541739627e-13	0.556001	0.556001	0.00949775	0.824953	Ammecr1	Ammecr1_Intron
261706	cg48070984_TC21	0.751949	0.00848245	4.93134902474113e-09	0.840061	0.840061	0.00848245	0.94923	Ammecr1	Ammecr1_Intron
261707	cg48071007_TC21	0.593276	0.0224475	8.69798426581112e-08	0.640152	0.640152	0.0224475	0.867728	Ammecr1	Ammecr1_Intron
261708	cg48071093_TC21	0.655825	0.0167263	8.55404767605294e-09	0.67182	0.67182	0.0167263	0.882588	Ammecr1	Ammecr1_Intron
261709	cg48071156_BC21	0.940858	-0.00472401	1.67691568873975e-17	0.316924	0.316924	0.00472401	0.664592	Ammecr1	Ammecr1_Intron
261710	cg48071173_TC21	0.476455	0.00973956	1.87587037567776e-06	0.864274	0.864274	0.00973956	0.958101	Ammecr1	Ammecr1_Intron
261711	cg48071264_TC21	0.947416	0.00327117	1.35202393350458e-17	0.472418	0.472418	0.00327117	0.776623	Ammecr1	Ammecr1_Intron
261712	cg48071310_TC11	0.741046	0.0488592	1.98389906536158e-09	0.20883	0.20883	0.0488592	0.559983	Ammecr1	Ammecr1_Intron
261713	cg48071411_TC21	0.914594	0.00288774	1.31997306482722e-14	0.778002	0.778002	0.00288774	0.927227	Ammecr1	Ammecr1_Intron
261714	cg48071476_BC21	0.0606244	0.0177904	3.29816101179417e-06	0.0464768	0.0464768	0.0177904	0.300264	Ammecr1	Ammecr1_Exon
261715	cg48071477_TC11	0.00854124	0.000780502	6.28948047645987e-08	0.256213	0.256213	0.000780502	0.609786	Ammecr1	Ammecr1_Exon
261716	cg48071478_BC21	0.0397823	0.0047655	4.33880695640774e-06	0.381416	0.381416	0.0047655	0.715236	Ammecr1	Ammecr1_Exon
261717	cg48071819_BC21	0.945782	0.0112327	9.65296712828757e-17	0.0770102	0.0770102	0.0112327	0.369231	Ammecr1	Ammecr1_Intergenic_upstream
261718	cg48071845_TC11	0.935811	0.000623115	9.38668945868301e-18	0.882791	0.882791	0.000623115	0.964378	Ammecr1	Ammecr1_Intergenic_upstream
261719	cg48071860_BC21	0.703826	-0.00277268	3.11286635123833e-08	0.95544	0.95544	0.00277268	0.987158	Ammecr1	Ammecr1_Intergenic_upstream
261720	cg48071913_BC21	0.931273	-0.0166915	1.77301636772882e-14	0.149292	0.149292	0.0166915	0.487382	Ammecr1	Ammecr1_Intergenic_upstream
261721	cg48071970_TC21	0.493401	0.0113245	3.27660964827594e-10	0.567103	0.567103	0.0113245	0.831079	Ammecr1	Ammecr1_Intergenic_upstream
261722	cg48072061_TC11	0.955748	-0.000705169	5.6320330883e-16	0.921966	0.921966	0.000705169	0.976767	Rtl9	Rtl9_Intergenic_upstream
261723	cg48072151_BC11	0.971677	0.00720071	7.15950651226365e-19	0.0476528	0.0476528	0.00720071	0.303183	Rtl9	Rtl9_Intergenic_upstream
261724	cg48072168_TC21	0.801622	0.0305458	1.69099928483933e-10	0.312977	0.312977	0.0305458	0.661432	Rtl9	Rtl9_Intergenic_upstream
261725	cg48072174_TC21	0.924058	-0.0163065	1.26259037549851e-13	0.254065	0.254065	0.0163065	0.607864	Rtl9	Rtl9_Intergenic_upstream
261726	cg48072206_TC21	0.883184	-0.0158543	1.44365837146432e-15	0.0602498	0.0602498	0.0158543	0.333151	Rtl9	Rtl9_Intergenic_upstream
261727	cg48072262_BC21	0.0440045	-0.00648791	4.51508959089393e-09	0.0248505	0.0248505	0.00648791	0.234374	Rtl9	Rtl9_Intergenic_upstream
261728	cg48072310_BC21	0.852731	-0.0214452	2.10600928919444e-12	0.253144	0.253144	0.0214452	0.607039	Rtl9	Rtl9_Intergenic_upstream
261729	cg48072325_BC21	0.808357	0.0185515	4.44235607591763e-11	0.465146	0.465146	0.0185515	0.77223	Rtl9	Rtl9_Intergenic_upstream
261730	cg48072330_TC21	0.455247	-0.00168698	6.3033741314086e-08	0.961679	0.961679	0.00168698	0.989345	Rtl9	Rtl9_Intergenic_upstream
261731	cg48072352_TC21	0.4168	0.0352385	8.97232039981472e-07	0.444738	0.444738	0.0352385	0.759657	Rtl9	Rtl9_Intergenic_upstream
261732	cg48072374_BC21	0.565669	0.0748448	3.12358782649559e-08	0.0889673	0.0889673	0.0748448	0.392076	Rtl9	Rtl9_Intergenic_upstream
261733	cg48072384_TC21	0.2913	0.0569344	1.31394932488862e-06	0.11501	0.11501	0.0569344	0.436123	Rtl9	Rtl9_Intergenic_upstream
261734	cg48072408_BC21	0.91294	0.036945	2.59221303433042e-14	0.00888836	0.00888836	0.036945	0.161353	Rtl9	Rtl9_Intergenic_upstream
261735	cg48072566_BC21	0.892118	-0.00980566	6.95774311027221e-15	0.303419	0.303419	0.00980566	0.65332	Rtl9	Rtl9_Intergenic_upstream
261736	cg48072583_TC21	0.506399	-0.0109228	1.82671361968669e-07	0.807518	0.807518	0.0109228	0.938104	Rtl9	Rtl9_Intergenic_upstream
261737	cg48072586_TC21	0.841574	-0.040454	1.717545284535e-08	0.469834	0.469834	0.040454	0.775054	Rtl9	Rtl9_Intergenic_upstream
261738	cg48072591_TC21	0.678605	0.0138399	4.46539870392795e-10	0.623737	0.623737	0.0138399	0.860047	Rtl9	Rtl9_Intergenic_upstream
261739	cg48072615_TC21	0.925907	0.0190321	2.22209276895162e-15	0.045091	0.045091	0.0190321	0.296699	Rtl9	Rtl9_Promoter
261740	cg48072619_TC21	0.929638	-0.0136155	3.94266147831859e-15	0.154291	0.154291	0.0136155	0.494023	Rtl9	Rtl9_Promoter
261741	cg48072685_BC21	0.962141	-0.00419623	1.452069572427e-18	0.243549	0.243549	0.00419623	0.597228	Rtl9	Rtl9_Exon
261742	cg48072686_BC21	0.731235	-0.0191445	4.98177074794525e-11	0.413548	0.413548	0.0191445	0.738392	Rtl9	Rtl9_Exon
261743	cg48072713_BC21	0.734543	-0.00197753	5.77909827371556e-13	0.880676	0.880676	0.00197753	0.963539	Rtl9	Rtl9_Exon
261744	cg48073018_TC11	0.76586	0.0133007	3.98108990160018e-12	0.454958	0.454958	0.0133007	0.766101	Rtl9	Rtl9_Intergenic_downstream
261745	cg48073153_TC11	0.94403	-0.00735067	2.92389295264244e-17	0.16111	0.16111	0.00735067	0.502931	Rtl9	Rtl9_Intergenic_downstream
261746	cg48073185_BC11	0.942458	0.00478297	2.07689593943768e-14	0.669578	0.669578	0.00478297	0.881527	Rtl9	Rtl9_Exon
261747	cg48073348_TC21	0.832616	-0.0353009	2.91786703403896e-12	0.0814026	0.0814026	0.0353009	0.377698	Rtl9	Rtl9_Intergenic_downstream
261748	cg48073400_BC11	0.791118	-0.0133802	1.82089120089201e-11	0.544978	0.544978	0.0133802	0.819034	Rtl9	Rtl9_Intergenic_downstream
261749	cg48073419_BC21	0.666029	-0.0294308	3.46819298489921e-10	0.286894	0.286894	0.0294308	0.638786	Chrdl1	Chrdl1_Intergenic_downstream
261750	cg48073481_TC21	0.524009	0.0353667	9.19160834215986e-07	0.540273	0.540273	0.0353667	0.816555	Chrdl1	Chrdl1_Intergenic_downstream
261751	cg48073541_TC21	0.730971	-0.0161036	9.0868563871905e-12	0.395292	0.395292	0.0161036	0.725157	Chrdl1	Chrdl1_Intergenic_downstream
261752	cg48073591_BC21	0.844764	-0.0412534	7.38807020601902e-12	0.0752782	0.0752782	0.0412534	0.365643	Chrdl1	Chrdl1_Intron
261753	cg48073649_TC21	0.913992	-0.0166621	3.39583408088614e-14	0.173013	0.173013	0.0166621	0.517392	Chrdl1	Chrdl1_Intron
261754	cg48073709_TC21	0.811148	-0.0598217	1.86062985626767e-13	0.00120549	0.00120549	0.0598217	0.0867648	Chrdl1	Chrdl1_Intron
261755	cg48073746_BC21	0.886688	-0.0383561	3.46930635176162e-13	0.0290577	0.0290577	0.0383561	0.249299	Chrdl1	Chrdl1_Intron
261756	cg48073853_BC21	0.791253	-0.00235298	5.7952585264651e-10	0.944383	0.944383	0.00235298	0.983752	Chrdl1	Chrdl1_Intron
261757	cg48073900_BC21	0.929611	-0.0206444	4.1635475281328e-15	0.0452891	0.0452891	0.0206444	0.297187	Chrdl1	Chrdl1_Intron
261758	cg48074016_BC21	0.766369	0.0118222	1.45179540687145e-10	0.66857	0.66857	0.0118222	0.881029	Chrdl1	Chrdl1_Intron
261759	cg48074105_TC21	0.709761	-0.0258263	3.28532874688638e-10	0.371872	0.371872	0.0258263	0.708167	Chrdl1	Chrdl1_Intron
261760	cg48074113_BC21	0.908277	0.0268308	1.48263301578025e-15	0.0071249	0.0071249	0.0268308	0.149819	Chrdl1	Chrdl1_Intron
261761	cg48074136_BC21	0.910565	-0.0234609	1.82455265471071e-13	0.124997	0.124997	0.0234609	0.451807	Chrdl1	Chrdl1_fiveUTR
261762	cg48074164_TC21	0.30546	0.0148281	3.38588592488679e-09	0.374351	0.374351	0.0148281	0.710069	Chrdl1	Chrdl1_Promoter
261763	cg48074189_BC21	0.03482	0.0154992	0.00299144	0.222608	0.222608	0.0154992	0.575642	Chrdl1	Chrdl1_fiveUTR
261764	cg48074199_BC21	0.0344538	0.0338567	0.0116864	0.0538182	0.0538182	0.0338567	0.318321	Chrdl1	Chrdl1_Promoter
261765	cg48074261_BC11	0.63143	0.0559839	1.92646025026209e-11	0.0110199	0.0110199	0.0559839	0.173606	Chrdl1	Chrdl1_Intergenic_upstream
261766	cg48074366_TC21	0.8867	-0.0379834	1.9420879605239e-11	0.150947	0.150947	0.0379834	0.489454	Chrdl1	Chrdl1_Intergenic_upstream
261767	cg48074393_BC21	0.835909	-0.0273754	2.00993750186894e-12	0.145421	0.145421	0.0273754	0.481879	Chrdl1	Chrdl1_Intergenic_upstream
261768	cg48074482_BC21	0.524372	-0.00833318	1.74693505022952e-06	0.893258	0.893258	0.00833318	0.967911	Chrdl1	Chrdl1_Intergenic_upstream
261769	cg48074541_TC21	0.646475	0.0249252	1.60433862554744e-11	0.181367	0.181367	0.0249252	0.528475	Pak3	Pak3_Intergenic_upstream
261770	cg48074557_BC11	0.0687951	-0.00698831	1.56708865777654e-07	0.260976	0.260976	0.00698831	0.614534	Pak3	Pak3_Intergenic_upstream
261771	cg48074710_BC11	0.692665	-0.0190657	1.2631018158231e-13	0.0915975	0.0915975	0.0190657	0.39711	Pak3	Pak3_Intergenic_upstream
261772	cg48074868_BC21	0.161576	0.0439576	0.000326317	0.282319	0.282319	0.0439576	0.63463	Pak3	Pak3_Promoter
261773	cg48074869_TC21	0.0574946	0.0259151	0.00184739	0.184105	0.184105	0.0259151	0.531571	Pak3	Pak3_Promoter
261774	cg48074872_BC11	0.0172663	0.0302332	0.156041	0.0885369	0.0885369	0.0302332	0.391516	Pak3	Pak3_Promoter
261775	cg48075012_TC21	0.805697	-0.00610026	5.74043972354378e-11	0.812609	0.812609	0.00610026	0.93989	Pak3	Pak3_Intron
261776	cg48075026_TC21	0.549073	-0.0299841	2.1037769375839e-12	0.028177	0.028177	0.0299841	0.246219	Pak3	Pak3_Intron
261777	cg48075031_BC21	0.899453	0.0212319	6.12012004384583e-13	0.214224	0.214224	0.0212319	0.566191	Pak3	Pak3_Intron
261778	cg48075054_BC21	0.931917	0.0145783	7.02825207500614e-17	0.0239147	0.0239147	0.0145783	0.230872	Pak3	Pak3_Intron
261779	cg48075074_BC21	0.846884	0.00669479	5.31317546534774e-14	0.556639	0.556639	0.00669479	0.825288	Pak3	Pak3_Intron
261780	cg48075107_BC21	0.877227	-0.0256638	2.97823942960016e-13	0.104671	0.104671	0.0256638	0.419159	Pak3	Pak3_Intron
261781	cg48075167_BC21	0.858741	0.0289975	1.6597917152928e-12	0.126894	0.126894	0.0289975	0.454637	Pak3	Pak3_Intron
261782	cg48075181_BC21	0.898066	-0.0136229	4.93756115535484e-14	0.26894	0.26894	0.0136229	0.622437	Pak3	Pak3_Intron
261783	cg48075182_BC21	0.818952	0.0105667	2.22169796117336e-11	0.650682	0.650682	0.0105667	0.872855	Pak3	Pak3_Intron
261784	cg48075331_TC21	0.799888	-0.0194583	9.53870644273811e-12	0.353091	0.353091	0.0194583	0.693816	Pak3	Pak3_Intron
261785	cg48075367_TC11	0.42365	0.0217692	3.34327086369614e-07	0.59401	0.59401	0.0217692	0.845392	Pak3	Pak3_Intron
261786	cg48075401_TC21	0.849886	-0.0153226	2.26527082747283e-13	0.276856	0.276856	0.0153226	0.629566	Pak3	Pak3_Intron
261787	cg48075436_TC21	0.467951	-0.0294593	2.52096492015449e-09	0.241028	0.241028	0.0294593	0.594637	Pak3	Pak3_Intron
261788	cg48075496_TC21	0.558854	-0.0148872	4.15686906464122e-11	0.39557	0.39557	0.0148872	0.725365	Pak3	Pak3_Intron
261789	cg48075509_BC21	0.82076	-0.0158965	1.08644044310306e-11	0.462196	0.462196	0.0158965	0.77042	Pak3	Pak3_Intron
261790	cg48075555_TC21	0.644601	-0.0194981	3.87976364423598e-12	0.207298	0.207298	0.0194981	0.558196	Pak3	Pak3_Intron
261791	cg48075589_BC21	0.0335545	0.00500547	1.03814110202142e-06	0.201516	0.201516	0.00500547	0.55152	Pak3	Pak3_Intron
261792	cg48075591_BC21	0.0387164	0.0409489	0.00223577	0.0108055	0.0108055	0.0409489	0.172351	Pak3	Pak3_Intron
261793	cg48075592_TC21	0.0297757	0.0155666	0.00301986	0.159614	0.159614	0.0155666	0.501065	Pak3	Pak3_Intron
261794	cg48075593_TC21	0.0324943	0.00962309	0.000139654	0.193028	0.193028	0.00962309	0.542081	Pak3	Pak3_Intron
261795	cg48075594_TC21	0.0413342	0.020245	0.00134706	0.134663	0.134663	0.020245	0.466604	Pak3	Pak3_fiveUTR
261796	cg48075607_TC11	0.145067	0.0506614	5.57805272667164e-06	0.0310467	0.0310467	0.0506614	0.25616	Pak3	Pak3_Intron
261797	cg48075614_BC21	0.140634	0.0376156	1.90370649779695e-05	0.128337	0.128337	0.0376156	0.456926	Pak3	Pak3_Intron
261798	cg48075623_BC11	0.362604	0.0496129	3.30868447184145e-07	0.177133	0.177133	0.0496129	0.522915	Pak3	Pak3_Intron
261799	cg48075624_BC21	0.359586	0.024494	7.57904375086999e-07	0.526601	0.526601	0.024494	0.809166	Pak3	Pak3_Intron
261800	cg48075646_BC21	0.0332473	-0.00045038	8.4091719464048e-09	0.820843	0.820843	0.00045038	0.94264	Pak3	Pak3_Intron
261801	cg48075683_TC21	0.905912	0.00583633	1.70383690172129e-17	0.208822	0.208822	0.00583633	0.559977	Pak3	Pak3_Intron
261802	cg48075686_BC21	0.865095	-0.0189846	1.12541703049236e-11	0.409081	0.409081	0.0189846	0.735486	Pak3	Pak3_fiveUTR
261803	cg48075706_TC21	0.659622	-0.0267326	2.3143798030251e-07	0.658438	0.658438	0.0267326	0.8764	Pak3	Pak3_Intron
261804	cg48075785_TC21	0.910535	0.0166851	3.20446874006334e-13	0.288977	0.288977	0.0166851	0.6407	Pak3	Pak3_Intron
261805	cg48075795_BC21	0.914341	0.0130861	1.90967868492836e-14	0.242436	0.242436	0.0130861	0.596133	Pak3	Pak3_Intron
261806	cg48075946_BC21	0.905078	0.0051608	3.76414294813559e-14	0.656423	0.656423	0.0051608	0.875607	Pak3	Pak3_Intron
261807	cg48076006_TC21	0.855685	-0.0310379	1.06762808400334e-09	0.439717	0.439717	0.0310379	0.756201	Pak3	Pak3_Intron
261808	cg48076007_TC21	0.959616	0.00632117	6.62154063944793e-20	0.0233006	0.0233006	0.00632117	0.22887	Pak3	Pak3_Intron
261809	cg48076033_TC21	0.723342	-0.0580411	2.27134009490901e-11	0.0193867	0.0193867	0.0580411	0.213131	Pak3	Pak3_Intron
261810	cg48076039_BC21	0.675367	-0.0483284	4.48103428834693e-09	0.217487	0.217487	0.0483284	0.57005	Pak3	Pak3_Intron
261811	cg48076056_BC21	0.932076	0.0026781	1.57275635773923e-14	0.801715	0.801715	0.0026781	0.935901	Pak3	Pak3_Intron
261812	cg48076072_BC11	0.783528	-0.0258264	1.98617600982061e-12	0.14264	0.14264	0.0258264	0.478023	Pak3	Pak3_Intron
261813	cg48076078_TC21	0.875774	-0.027255	1.47698830514887e-13	0.0663107	0.0663107	0.027255	0.347117	Pak3	Pak3_Intron
261814	cg48076118_TC21	0.89282	-0.0396828	3.74551528529526e-13	0.0270191	0.0270191	0.0396828	0.242588	Pak3	Pak3_Intron
261815	cg48076208_BC21	0.804627	-0.0606163	2.16268892911146e-10	0.0729006	0.0729006	0.0606163	0.360765	Pak3	Pak3_Exon
261816	cg48076341_BC11	0.718894	-0.0194219	1.82770359175331e-09	0.586969	0.586969	0.0194219	0.841628	Capn6	Capn6_Intergenic_downstream
261817	cg48076357_TC21	0.790562	0.00643246	9.19928791571655e-12	0.748976	0.748976	0.00643246	0.916163	Capn6	Capn6_threeUTR
261818	cg48076360_BC11	0.939049	0.00838955	4.89602737866875e-16	0.248116	0.248116	0.00838955	0.60188	Capn6	Capn6_Exon
261819	cg48076367_BC21	0.909053	-0.010108	3.22037812114453e-14	0.385181	0.385181	0.010108	0.717843	Capn6	Capn6_Exon
261820	cg48076387_BC21	0.893023	0.00385519	1.4527238564985e-13	0.775225	0.775225	0.00385519	0.926346	Capn6	Capn6_Exon
261821	cg48076389_TC21	0.940028	-0.000949983	6.84865489807585e-16	0.895855	0.895855	0.000949983	0.968721	Capn6	Capn6_Intron
261822	cg48076527_BC21	0.400576	0.0648819	2.33025913570487e-06	0.211092	0.211092	0.0648819	0.562627	Capn6	Capn6_Promoter
261823	cg48076535_BC21	0.522383	0.0705673	4.50971530252397e-08	0.0960341	0.0960341	0.0705673	0.404935	Capn6	Capn6_Promoter
261824	cg48076537_BC21	0.349968	0.0203247	1.5382216213548e-06	0.620685	0.620685	0.0203247	0.858466	Capn6	Capn6_Promoter
261825	cg48076539_TC21	0.304671	0.0620636	8.12544969951971e-05	0.321695	0.321695	0.0620636	0.668382	Capn6	Capn6_Promoter
261826	cg48076559_TC21	0.938115	-0.0104461	4.02862576207575e-15	0.267065	0.267065	0.0104461	0.620529	Capn6	Capn6_Promoter
261827	cg48076602_TC21	0.921564	0.0134395	5.73490259101098e-15	0.173307	0.173307	0.0134395	0.517748	Capn6	Capn6_Intergenic_upstream
261828	cg48076646_TC21	0.344012	0.0179353	5.00839299523651e-06	0.702796	0.702796	0.0179353	0.896191	Capn6	Capn6_Intergenic_upstream
261829	cg48076658_TC21	0.648568	-0.034428	2.3948520480276e-08	0.445091	0.445091	0.034428	0.759913	Capn6	Capn6_Intergenic_upstream
261830	cg48076779_TC21	0.821207	-0.0386193	2.5611233931255e-10	0.242703	0.242703	0.0386193	0.596408	Dcx	Dcx_Exon
261831	cg48076785_BC21	0.766142	-0.053643	8.51618934606508e-12	0.0205731	0.0205731	0.053643	0.218036	Dcx	Dcx_Intron
261832	cg48076797_TC21	0.912508	-0.0191712	4.28096826825494e-14	0.132488	0.132488	0.0191712	0.463372	Dcx	Dcx_Intron
261833	cg48076827_BC11	0.859731	-0.0272063	3.88711315701363e-11	0.313561	0.313561	0.0272063	0.661856	Dcx	Dcx_Intron
261834	cg48076906_BC21	0.629397	-0.0367411	7.69039992587896e-07	0.586776	0.586776	0.0367411	0.841522	Dcx	Dcx_Intron
261835	cg48076922_TC21	0.901008	-0.0512077	3.24402184659516e-13	0.00788209	0.00788209	0.0512077	0.155107	Dcx	Dcx_Intron
261836	cg48076985_BC21	0.374337	0.0236924	4.85910455899329e-09	0.274945	0.274945	0.0236924	0.627973	Dcx	Dcx_Intron
261837	cg48076999_BC21	0.790954	0.0132283	1.07826330880997e-09	0.717831	0.717831	0.0132283	0.902489	Dcx	Dcx_Intron
261838	cg48077114_TC21	0.782832	-0.073886	4.73486843468006e-10	0.047162	0.047162	0.073886	0.301961	Dcx	Dcx_Intron
261839	cg48077138_TC21	0.899568	0.0152458	1.74660330114459e-13	0.28995	0.28995	0.0152458	0.641504	Dcx	Dcx_Intron
261840	cg48077155_BC21	0.270311	-0.00179346	5.47169915562104e-08	0.930214	0.930214	0.00179346	0.979217	Dcx	Dcx_Intron
261841	cg48077167_TC21	0.308968	0.0379595	7.25002889712515e-07	0.264161	0.264161	0.0379595	0.617724	Dcx	Dcx_fiveUTR
261842	cg48077436_TC21	0.878278	-0.0672218	7.83019021912309e-15	6.63354320183116e-05	6.63354320183116e-05	0.0672218	0.0419196	Dcx	Dcx_Intergenic_upstream
261843	cg48077512_BC21	0.273022	0.0247926	1.62316366448516e-08	0.186889	0.186889	0.0247926	0.534969	Dcx	Dcx_Intergenic_upstream
261844	cg48077514_BC21	0.904882	-0.00219011	3.82061333444602e-14	0.849713	0.849713	0.00219011	0.952759	Dcx	Dcx_Intergenic_upstream
261845	cg48077855_BC21	0.941706	0.00545196	6.52184211887767e-18	0.203434	0.203434	0.00545196	0.553754	A730046J19Rik	A730046J19Rik_Intergenic_upstream
261846	cg48078210_TC21	0.894107	-0.0213336	1.10831211252371e-13	0.129736	0.129736	0.0213336	0.459103	A730046J19Rik	A730046J19Rik_Exon
261847	cg48078247_TC21	0.502745	0.0174314	9.12245240415375e-10	0.45081	0.45081	0.0174314	0.763523	A730046J19Rik	A730046J19Rik_Promoter
261848	cg48078254_BC21	0.0426308	0.0392119	0.00166986	0.0166414	0.0166414	0.0392119	0.200955	A730046J19Rik	A730046J19Rik_fiveUTR
261849	cg48078311_TC21	0.93105	0.0162942	5.34358843299693e-14	0.211817	0.211817	0.0162942	0.563497	A730046J19Rik	A730046J19Rik_Exon
261850	cg48078417_BC21	0.906775	-0.0142441	3.79264044030319e-14	0.2393	0.2393	0.0142441	0.592862	A730046J19Rik	A730046J19Rik_Intergenic_downstream
261851	cg48078448_TC11	0.657293	0.0501306	4.26129338223695e-09	0.188982	0.188982	0.0501306	0.537141	A730046J19Rik	A730046J19Rik_Intergenic_downstream
261852	cg48078486_TC21	0.851634	-0.0392492	1.88697858431693e-14	0.00358111	0.00358111	0.0392492	0.120062	A730046J19Rik	A730046J19Rik_Intergenic_downstream
261853	cg48078562_TC21	0.698774	-0.0437071	1.97828713931833e-08	0.360647	0.360647	0.0437071	0.700101	A730046J19Rik	A730046J19Rik_Intergenic_downstream
261854	cg48078643_TC21	0.775157	-0.00623432	4.31561406611527e-13	0.643929	0.643929	0.00623432	0.869729	Mir680-2	Mir680-2_Intergenic_upstream
261855	cg48078679_BC21	0.866584	-0.0131658	1.10932079892576e-15	0.0921818	0.0921818	0.0131658	0.398169	Mir680-2	Mir680-2_Exon
261856	cg48078758_TC11	0.799237	0.0306522	1.58582103030797e-11	0.182866	0.182866	0.0306522	0.530301	Mir680-2	Mir680-2_Intergenic_upstream
261857	cg48078892_TC21	0.884548	-0.014842	4.52474573501885e-13	0.34844	0.34844	0.014842	0.689965	Mir680-2	Mir680-2_Intergenic_upstream
261858	cg28440359_BC21	0.748998	-0.0264362	8.05920863920679e-15	0.00847668	0.00847668	0.0264362	0.158819	Mir680-2	Mir680-2_Intergenic_upstream
261859	cg48079020_BC21	0.872955	-0.00409609	3.10027819012104e-14	0.707089	0.707089	0.00409609	0.89789	Mir680-2	Mir680-2_Exon
261860	cg48079064_BC11	0.860678	-0.00986669	1.39924163649282e-14	0.32393	0.32393	0.00986669	0.670329	Mir680-2	Mir680-2_Exon
261861	cg48079151_TC21	0.638171	-0.0285402	1.32237350152302e-06	0.696625	0.696625	0.0285402	0.893458	Mir680-2	Mir680-2_Promoter
261862	cg48079232_BC21	0.704999	-0.0222439	4.4003409619804e-09	0.570467	0.570467	0.0222439	0.832814	Alg13	Alg13_Promoter
261863	cg48079283_TC21	0.869907	-0.0637014	3.33332241843098e-12	0.00956724	0.00956724	0.0637014	0.165181	Alg13	Alg13_Promoter
261864	cg48079305_BC11	0.905813	-0.00904976	8.65206099279728e-15	0.359154	0.359154	0.00904976	0.698735	Alg13	Alg13_Promoter
261865	cg48079321_TC21	0.0367605	-0.00320684	1.15079235597306e-06	0.445201	0.445201	0.00320684	0.759933	Alg13	Alg13_Promoter
261866	cg48079324_BC21	0.0332778	0.00221958	1.86782044933415e-07	0.459783	0.459783	0.00221958	0.769117	Alg13	Alg13_fiveUTR
261867	cg48079418_TC21	0.0437545	0.00778445	2.98627550235873e-08	0.030774	0.030774	0.00778445	0.2554	Alg13	Alg13_Intron
261868	cg48079479_TC11	0.956587	0.00888583	1.19003851579889e-17	0.0732075	0.0732075	0.00888583	0.36132	Alg13	Alg13_Exon
261869	cg48079486_TC21	0.926058	0.020879	3.43411210427e-17	0.00234127	0.00234127	0.020879	0.105643	Alg13	Alg13_Intron
261870	cg48079490_BC21	0.87731	0.0152909	4.68131483966292e-13	0.333077	0.333077	0.0152909	0.677835	Alg13	Alg13_Intron
261871	cg48079572_TC21	0.913854	0.00910901	3.0543470938695e-16	0.178635	0.178635	0.00910901	0.524894	Alg13	Alg13_threeUTR
261872	cg48079809_BC21	0.936977	0.011184	3.65846683148815e-17	0.0503276	0.0503276	0.011184	0.309884	Alg13	Alg13_Intergenic_downstream
261873	cg48079841_TC21	0.950951	0.0126234	2.15970553365673e-16	0.0744704	0.0744704	0.0126234	0.364041	Alg13	Alg13_Intergenic_downstream
261874	cg48079852_TC21	0.723956	-0.0200926	2.10057525947214e-08	0.680662	0.680662	0.0200926	0.886578	Trpc5	Trpc5_threeUTR
261875	cg48080014_BC21	0.944255	0.0114406	2.65325653923462e-17	0.0410594	0.0410594	0.0114406	0.286078	Trpc5	Trpc5_Intron
261876	cg48080041_BC21	0.104714	0.0187511	3.12159583210621e-08	0.030667	0.030667	0.0187511	0.255054	Trpc5	Trpc5_Intron
261877	cg48080121_TC11	0.621117	-0.0556322	3.87127195440045e-11	0.0159338	0.0159338	0.0556322	0.197642	Trpc5	Trpc5_Intron
261878	cg48080122_TC11	0.958567	0.0106375	1.61453907313798e-17	0.0452146	0.0452146	0.0106375	0.296971	Trpc5	Trpc5_Intron
261879	cg48080137_BC11	0.765455	0.0169617	2.6857154068687e-14	0.0980146	0.0980146	0.0169617	0.408221	Trpc5	Trpc5_Intron
261880	cg48080146_TC21	0.798579	-0.0462657	9.08982836456646e-12	0.0458113	0.0458113	0.0462657	0.298521	Trpc5	Trpc5_Intron
261881	cg48080326_TC21	0.925685	-0.0684834	1.65056966767872e-13	0.00107712	0.00107712	0.0684834	0.0835996	Trpc5	Trpc5_Intron
261882	cg48080365_BC21	0.605239	-0.0222467	7.61849659964367e-09	0.538219	0.538219	0.0222467	0.815557	Trpc5	Trpc5_Intron
261883	cg48080390_BC21	0.716029	-0.0588812	1.28307631806937e-09	0.109376	0.109376	0.0588812	0.427004	Trpc5	Trpc5_fiveUTR
261884	cg48080399_TC21	0.711256	-0.0467589	5.48265801678922e-10	0.147719	0.147719	0.0467589	0.485033	Trpc5	Trpc5_Intron
261885	cg48080401_TC21	0.943706	-0.0145447	1.06296659481829e-17	0.00845818	0.00845818	0.0145447	0.158734	Trpc5	Trpc5_Intron
261886	cg48080409_BC21	0.911975	-0.027065	5.42943561662543e-14	0.0507386	0.0507386	0.027065	0.310864	Trpc5	Trpc5_Intron
261887	cg48080411_BC11	0.796844	0.00352165	3.50520954328894e-12	0.844184	0.844184	0.00352165	0.950779	Trpc5	Trpc5_Intron
261888	cg48080460_TC21	0.919302	-0.00682852	5.67427435551739e-13	0.679535	0.679535	0.00682852	0.88605	Trpc5	Trpc5_Intron
261889	cg48080469_BC21	0.823733	-0.0118274	1.53523679011017e-11	0.59852	0.59852	0.0118274	0.847794	Trpc5	Trpc5_Intron
261890	cg48080470_BC21	0.840952	-0.0212627	1.62973656207936e-14	0.0525252	0.0525252	0.0212627	0.315125	Trpc5	Trpc5_Intron
261891	cg48080493_BC11	0.938277	0.0110238	2.64446345507258e-13	0.477101	0.477101	0.0110238	0.779623	Trpc5	Trpc5_Exon
261892	cg48080636_TC21	0.655391	0.0243843	4.97996913386798e-12	0.140552	0.140552	0.0243843	0.474973	Trpc5	Trpc5_Intron
261893	cg48080689_BC21	0.788033	0.00105054	4.56066573334451e-12	0.954202	0.954202	0.00105054	0.986785	Trpc5	Trpc5_Intron
261894	cg48080710_TC21	0.626175	0.0555792	2.68457549890584e-09	0.11446	0.11446	0.0555792	0.435161	Trpc5	Trpc5_Intron
261895	cg48080755_TC21	0.911012	0.015413	1.32771397760344e-15	0.0708528	0.0708528	0.015413	0.356556	Trpc5	Trpc5_Intron
261896	cg48080826_BC21	0.498924	0.0199871	1.03239042849832e-07	0.628392	0.628392	0.0199871	0.862066	Trpc5	Trpc5_Intron
261897	cg48080923_TC21	0.301	0.00768457	1.02859322493392e-12	0.208688	0.208688	0.00768457	0.559865	Trpc5	Trpc5_Exon
261898	cg48080924_BC21	0.787352	-0.0165322	6.44671621035353e-13	0.267302	0.267302	0.0165322	0.620771	Trpc5	Trpc5_Exon
261899	cg48080926_BC21	0.772611	-0.0713454	8.36820499774431e-10	0.0653539	0.0653539	0.0713454	0.345104	Trpc5	Trpc5_Intron
261900	cg48080929_TC21	0.813768	-0.0538452	9.90281671514357e-13	0.00739236	0.00739236	0.0538452	0.151531	Trpc5	Trpc5_Intron
261901	cg48080950_TC21	0.933084	0.016204	2.66738629560616e-17	0.00827297	0.00827297	0.016204	0.157405	Trpc5	Trpc5_Intron
261902	cg48081200_TC21	0.404323	-0.0482909	1.13379534407518e-09	0.028942	0.028942	0.0482909	0.24885	Trpc5	Trpc5_Intron
261903	cg48081230_BC21	0.784306	-0.0407505	3.44555549176203e-11	0.110807	0.110807	0.0407505	0.429317	Trpc5	Trpc5_Intron
261904	cg48081311_BC21	0.844152	-0.0166472	2.91977949565388e-11	0.50695	0.50695	0.0166472	0.797644	Trpc5	Trpc5_Intron
261905	cg48081464_TC21	0.904119	0.00617907	1.2146014309008e-14	0.541419	0.541419	0.00617907	0.817228	Trpc5	Trpc5_Intron
261906	cg48081496_BC21	0.403056	-0.00306643	1.22350343098656e-12	0.70053	0.70053	0.00306643	0.895344	Trpc5	Trpc5_Promoter
261907	cg48081521_TC11	0.0189666	0.00281226	1.83829214207862e-06	0.235154	0.235154	0.00281226	0.588733	Trpc5	Trpc5_Promoter
261908	cg48081558_BC21	0.0503665	0.0394772	0.00459799	0.0630925	0.0630925	0.0394772	0.340067	Rtl4	Rtl4_Promoter
261909	cg48081560_TC11	0.0144616	0.00429172	1.81184819322308e-08	0.00164062	0.00164062	0.00429172	0.0956567	Rtl4	Rtl4_Promoter
261910	cg48081568_BC11	0.0325817	0.00523793	4.74905782762511e-05	0.394976	0.394976	0.00523793	0.724902	Rtl4	Rtl4_Promoter
261911	cg48081687_TC21	0.62569	-0.049447	8.44424183792838e-10	0.105527	0.105527	0.049447	0.420627	Rtl4	Rtl4_Intron
261912	cg48081881_TC21	0.435852	-0.0062551	2.64485895766944e-15	0.143766	0.143766	0.0062551	0.479553	Rtl4	Rtl4_Intron
261913	cg48081917_BC21	0.79608	-0.040222	2.98440840269539e-10	0.220369	0.220369	0.040222	0.573241	Rtl4	Rtl4_Intron
261914	cg48081999_TC11	0.548054	-0.0637066	3.64114106180255e-08	0.13396	0.13396	0.0637066	0.465637	Rtl4	Rtl4_Intron
261915	cg48082236_TC21	0.909134	-0.0166074	1.41088568421933e-13	0.245083	0.245083	0.0166074	0.598965	Rtl4	Rtl4_Exon
261916	cg48082308_TC21	0.919804	-0.0297644	4.63325210231155e-13	0.091814	0.091814	0.0297644	0.39751	Rtl4	Rtl4_Intron
261917	cg48082311_TC11	0.96584	0.00452059	2.14756385742737e-18	0.234233	0.234233	0.00452059	0.587697	Rtl4	Rtl4_Intron
261918	cg48082394_TC21	0.856888	-0.0242616	1.57154645636736e-11	0.312531	0.312531	0.0242616	0.661074	Rtl4	Rtl4_Intron
261919	cg48082593_TC21	0.73588	-0.0364785	2.23932004359216e-11	0.108694	0.108694	0.0364785	0.425732	Rtl4	Rtl4_Intron
261920	cg48083125_BC21	0.842559	-0.0334205	1.58263098538413e-11	0.169823	0.169823	0.0334205	0.513533	Rtl4	Rtl4_Intron
261921	cg48083291_TC21	0.721655	-0.0447931	4.65220405130268e-11	0.0730968	0.0730968	0.0447931	0.361106	Rtl4	Rtl4_Intron
261922	cg48083295_BC11	0.946995	-0.0150978	1.44209233373218e-15	0.0880572	0.0880572	0.0150978	0.390655	Rtl4	Rtl4_Exon
261923	cg48083303_TC21	0.794327	-0.0190255	8.52291535680503e-12	0.353734	0.353734	0.0190255	0.694335	Rtl4	Rtl4_threeUTR
261924	cg48083325_BC11	0.773937	-0.0318888	5.63440260529288e-12	0.112332	0.112332	0.0318888	0.431808	Mir3472	Mir3472_Intergenic_downstream
261925	cg48083330_TC21	0.832986	-0.0559354	3.80671683527915e-11	0.0514297	0.0514297	0.0559354	0.312524	Mir3472	Mir3472_Intergenic_downstream
261926	cg48083383_TC21	0.486206	-0.0478498	1.30162360783668e-07	0.26445	0.26445	0.0478498	0.617996	Mir3472	Mir3472_Intergenic_downstream
261927	cg48083537_TC21	0.765596	-0.00877855	1.99155070353105e-09	0.818162	0.818162	0.00877855	0.941678	Mir3472	Mir3472_Intergenic_downstream
261928	cg48083676_BC21	0.884169	-0.0113082	2.05983420780675e-12	0.547522	0.547522	0.0113082	0.820444	Lhfpl1	Lhfpl1_Intergenic_downstream
261929	cg48083719_TC21	0.88481	-0.0088285	6.21190041503336e-14	0.46948	0.46948	0.0088285	0.774819	Lhfpl1	Lhfpl1_Intergenic_downstream
261930	cg48083882_TC11	0.929525	-0.0378673	3.01685680819845e-15	0.00193673	0.00193673	0.0378673	0.100093	Lhfpl1	Lhfpl1_Intergenic_downstream
261931	cg48084060_TC21	0.633159	0.00493169	1.53565732447541e-08	0.903851	0.903851	0.00493169	0.971283	Lhfpl1	Lhfpl1_Intron
261932	cg48084081_TC21	0.0423394	-0.0123525	5.82333381527324e-07	0.0188909	0.0188909	0.0123525	0.210987	Lhfpl1	Lhfpl1_Intron
261933	cg48084086_BC21	0.908772	0.0018758	2.84208049987713e-15	0.823117	0.823117	0.0018758	0.943388	Lhfpl1	Lhfpl1_Intron
261934	cg48084211_TC21	0.773718	-0.0272512	3.37228981359499e-13	0.0619229	0.0619229	0.0272512	0.337303	Lhfpl1	Lhfpl1_Intron
261935	cg48084213_BC21	0.902646	0.0349442	3.50197665654255e-14	0.0132995	0.0132995	0.0349442	0.185157	Lhfpl1	Lhfpl1_Intron
261936	cg48084214_BC21	0.810868	0.00288133	3.44692594160911e-13	0.832721	0.832721	0.00288133	0.946839	Lhfpl1	Lhfpl1_Intron
261937	cg48084216_TC21	0.815712	-0.034112	1.50350954833331e-13	0.0215104	0.0215104	0.034112	0.221858	Lhfpl1	Lhfpl1_Intron
261938	cg48084231_BC21	0.851721	-0.0432928	3.83600040711417e-13	0.0151158	0.0151158	0.0432928	0.193724	Lhfpl1	Lhfpl1_Intron
261939	cg48084234_TC21	0.87008	-0.0121247	1.11892393631725e-11	0.595018	0.595018	0.0121247	0.845928	Lhfpl1	Lhfpl1_Intron
261940	cg48084261_TC11	0.903745	0.000470852	2.80945343180374e-13	0.974619	0.974619	0.000470852	0.993148	Lhfpl1	Lhfpl1_Intron
261941	cg48084286_TC21	0.0825067	0.0524484	0.000386635	0.0303854	0.0303854	0.0524484	0.254187	Lhfpl1	Lhfpl1_Promoter
261942	cg48084288_BC21	0.238674	0.0604065	1.27975664873629e-05	0.12881	0.12881	0.0604065	0.457661	Lhfpl1	Lhfpl1_fiveUTR
261943	cg48084289_TC11	0.0439756	0.0403744	0.00161632	0.016372	0.016372	0.0403744	0.19964	Lhfpl1	Lhfpl1_Promoter
261944	cg48084378_TC21	0.862414	-0.0174146	2.87210988260423e-11	0.496264	0.496264	0.0174146	0.791274	Lhfpl1	Lhfpl1_Intergenic_upstream
261945	cg48084595_BC11	0.860074	-0.0500893	6.02668835827174e-11	0.0979251	0.0979251	0.0500893	0.408079	Amot	Amot_Intergenic_downstream
261946	cg48084645_TC21	0.906285	-0.0224454	6.81564090736977e-13	0.200069	0.200069	0.0224454	0.5499	Amot	Amot_Intergenic_downstream
261947	cg48084718_BC11	0.752396	0.0454783	2.30140291104575e-10	0.138965	0.138965	0.0454783	0.472909	Amot	Amot_Intergenic_downstream
261948	cg48084843_TC11	0.926436	-0.00379148	1.24043006013432e-15	0.625145	0.625145	0.00379148	0.860652	Amot	Amot_Exon
261949	cg48084852_TC21	0.884044	-0.0419289	3.61958675376314e-13	0.0200477	0.0200477	0.0419289	0.215748	Amot	Amot_Intron
261950	cg48084869_BC21	0.88547	-0.00596713	3.13826466553094e-15	0.477661	0.477661	0.00596713	0.779961	Amot	Amot_Intron
261951	cg48085019_TC11	0.951684	0.00795035	2.11256531033301e-17	0.12272	0.12272	0.00795035	0.448179	Amot	Amot_Intron
261952	cg48085095_BC21	0.955721	0.00456782	6.61200805425715e-18	0.286694	0.286694	0.00456782	0.638627	Amot	Amot_Exon
261953	cg48085096_TC21	0.948113	-0.0016156	2.99977855047265e-16	0.806944	0.806944	0.0016156	0.937908	Amot	Amot_Exon
261954	cg48085110_BC21	0.907675	0.0143514	2.9333143111553e-16	0.0466506	0.0466506	0.0143514	0.30061	Amot	Amot_Exon
261955	cg48085111_TC21	0.872358	0.00547238	3.23283010109251e-12	0.778372	0.778372	0.00547238	0.92734	Amot	Amot_Exon
261956	cg48085112_TC11	0.923027	-0.00671834	2.03478297488467e-13	0.645805	0.645805	0.00671834	0.870574	Amot	Amot_Exon
261957	cg48085131_TC21	0.881828	0.00730296	9.21318068507278e-19	0.0352323	0.0352323	0.00730296	0.268881	Amot	Amot_Intron
261958	cg48085209_TC21	0.832351	0.0268453	1.13067935353368e-08	0.606077	0.606077	0.0268453	0.851465	Amot	Amot_Intron
261959	cg48085308_TC21	0.0355999	0.0303912	0.101397	0.296392	0.296392	0.0303912	0.647164	Amot	Amot_Promoter
261960	cg48085309_TC11	0.0179081	0.0432114	0.419313	0.184393	0.184393	0.0432114	0.53195	Amot	Amot_Promoter
261961	cg48085367_BC21	0.85179	-0.0144361	2.75575562284899e-13	0.315687	0.315687	0.0144361	0.663662	Amot	Amot_Promoter
261962	cg48085376_BC21	0.452928	0.0223923	2.28369539134127e-08	0.473284	0.473284	0.0223923	0.777181	Amot	Amot_Promoter
261963	cg48085492_BC21	0.861621	-0.00606667	1.94411846366191e-15	0.432599	0.432599	0.00606667	0.751784	Amot	Amot_Intergenic_upstream
261964	cg48085631_BC21	0.925888	-0.0177408	1.6168023146736e-13	0.231903	0.231903	0.0177408	0.585431	Amot	Amot_Intergenic_upstream
261965	cg48085839_TC21	0.725007	0.00364233	4.38207162456835e-10	0.902873	0.902873	0.00364233	0.970965	Amot	Amot_Exon
261966	cg48086004_BC11	0.797958	-0.0204957	5.32250267365494e-12	0.295284	0.295284	0.0204957	0.646164	Amot	Amot_Intergenic_upstream
261967	cg48086042_BC21	0.752639	-0.0347744	5.14453761619676e-12	0.0777028	0.0777028	0.0347744	0.370574	Amot	Amot_Intergenic_upstream
261968	cg48086085_BC21	0.838949	-0.0349125	2.47257471798436e-12	0.0808785	0.0808785	0.0349125	0.376646	Amot	Amot_Intergenic_upstream
261969	cg48086314_TC21	0.840948	0.0116133	5.03917814529254e-12	0.561178	0.561178	0.0116133	0.827804	Amot	Amot_Intergenic_upstream
261970	cg48086483_BC21	0.880006	-0.0176027	1.25497247178644e-13	0.200838	0.200838	0.0176027	0.550842	Amot	Amot_Intergenic_upstream
261971	cg48086512_BC11	0.621816	-0.0646788	1.14100861459241e-11	0.00333626	0.00333626	0.0646788	0.117647	Amot	Amot_Exon
261972	cg48086556_BC21	0.738088	-0.0176549	1.20213678029014e-10	0.500516	0.500516	0.0176549	0.793829	Amot	Amot_Intergenic_upstream
261973	cg48086572_BC21	0.900682	-0.0232512	2.19179602646208e-14	0.0556224	0.0556224	0.0232512	0.322625	Amot	Amot_Intergenic_upstream
261974	cg48086821_BC21	0.6172	0.034647	2.69043203500753e-10	0.172914	0.172914	0.034647	0.517274	Amot	Amot_Exon
261975	cg48086831_BC11	0.296686	0.0173063	1.10864612348434e-10	0.120398	0.120398	0.0173063	0.444864	Amot	Amot_Intergenic_upstream
261976	cg48086838_BC21	0.609879	-0.00925817	4.13475284726923e-13	0.388788	0.388788	0.00925817	0.720522	Amot	Amot_Intergenic_upstream
261977	cg48087002_BC21	0.793053	-0.0359681	7.73270370771821e-11	0.195114	0.195114	0.0359681	0.544151	Amot	Amot_Intergenic_upstream
261978	cg48087405_BC21	0.624223	0.00136164	1.59078971762228e-12	0.914638	0.914638	0.00136164	0.974689	Amot	Amot_Exon
261979	cg48087437_BC21	0.906079	-0.00306174	8.68737599238525e-15	0.750714	0.750714	0.00306174	0.916942	Amot	Amot_Intergenic_upstream
261980	cg48087686_TC21	0.592019	-0.0562608	2.77039190652769e-08	0.195789	0.195789	0.0562608	0.544927	Amot	Amot_Intergenic_upstream
261981	cg48087687_BC21	0.449294	-0.0111571	6.94394847318581e-09	0.671917	0.671917	0.0111571	0.882628	Amot	Amot_Intergenic_upstream
261982	cg48087807_TC11	0.960624	0.00270378	3.27858052800033e-16	0.690716	0.690716	0.00270378	0.890795	Amot	Amot_Exon
261983	cg48087966_TC21	0.866198	-0.0178229	4.64837085107246e-14	0.143132	0.143132	0.0178229	0.478781	Amot	Amot_Intergenic_upstream
261984	cg48088102_TC11	0.87065	-0.00338959	1.00529864649618e-12	0.839586	0.839586	0.00338959	0.949112	Amot	Amot_Intergenic_upstream
261985	cg48088256_TC21	0.338164	-0.00797704	3.18944740616804e-09	0.65733	0.65733	0.00797704	0.875925	Amot	Amot_Intergenic_upstream
261986	cg48088304_TC21	0.736941	0.0195793	9.34220363336078e-11	0.442005	0.442005	0.0195793	0.757694	Amot	Amot_Intergenic_upstream
261987	cg48088698_BC21	0.863529	-0.0188111	2.75372337941763e-17	0.00243626	0.00243626	0.0188111	0.107087	Htr2c	Htr2c_Intergenic_upstream
261988	cg48088723_TC11	0.471734	0.008213	1.18014967322699e-09	0.710019	0.710019	0.008213	0.899135	Htr2c	Htr2c_Intergenic_upstream
261989	cg48089108_TC21	0.695678	-0.0373899	8.92292826111252e-11	0.138453	0.138453	0.0373899	0.472126	Htr2c	Htr2c_Intergenic_upstream
261990	cg48089604_TC21	0.816797	-0.0321151	1.02815947603788e-10	0.270896	0.270896	0.0321151	0.624284	Htr2c	Htr2c_Intergenic_upstream
261991	cg48089673_BC21	0.599358	0.00799961	2.63413942746111e-08	0.846839	0.846839	0.00799961	0.951746	Htr2c	Htr2c_Intergenic_upstream
261992	cg48089759_TC21	0.702307	-0.0287109	1.5988394959125e-11	0.159054	0.159054	0.0287109	0.500343	Htr2c	Htr2c_Exon
261993	cg48089770_BC21	0.745401	-0.0271629	2.36083792050935e-11	0.223915	0.223915	0.0271629	0.577141	Htr2c	Htr2c_Exon
261994	cg48090082_TC21	0.895059	-0.0183663	7.27412431408094e-14	0.164329	0.164329	0.0183663	0.507042	Htr2c	Htr2c_Intergenic_upstream
261995	cg48090147_TC21	0.84934	-0.0303315	1.86610479271952e-12	0.113766	0.113766	0.0303315	0.433895	Htr2c	Htr2c_Intergenic_upstream
261996	cg48090233_TC11	0.718187	0.0112661	5.10664392311618e-10	0.709697	0.709697	0.0112661	0.89897	Htr2c	Htr2c_Intergenic_upstream
261997	cg48090585_TC11	0.688218	-0.0230237	1.08166042436427e-12	0.112859	0.112859	0.0230237	0.432642	Htr2c	Htr2c_Intergenic_upstream
261998	cg48090591_BC21	0.945913	-0.0187296	2.9316078194731e-17	0.00438374	0.00438374	0.0187296	0.127381	Htr2c	Htr2c_Intergenic_upstream
261999	cg48090729_TC11	0.578712	-0.00667831	2.74082480992509e-10	0.766752	0.766752	0.00667831	0.923183	Htr2c	Htr2c_Exon
262000	cg48090865_BC21	0.428513	0.0141223	2.02914084098526e-11	0.258993	0.258993	0.0141223	0.612519	Htr2c	Htr2c_Promoter
262001	cg48090884_TC21	0.252051	0.0414489	4.5714012199998e-05	0.38234	0.38234	0.0414489	0.715897	Htr2c	Htr2c_Promoter
262002	cg48090885_BC21	0.221932	0.0427525	7.04012269293529e-06	0.200046	0.200046	0.0427525	0.549879	Htr2c	Htr2c_Promoter
262003	cg48090897_BC21	0.230813	0.0538576	3.57268391968141e-07	0.0369889	0.0369889	0.0538576	0.274149	Htr2c	Htr2c_fiveUTR
262004	cg48090940_TC21	0.0582246	0.0325085	1.71285371215139e-05	0.00707013	0.00707013	0.0325085	0.149554	Htr2c	Htr2c_Promoter
262005	cg48091003_TC21	0.643254	-0.0179036	1.35500137090505e-09	0.561678	0.561678	0.0179036	0.828067	Htr2c	Htr2c_Intron
262006	cg48091096_TC21	0.825006	-0.0307483	3.06712933089583e-13	0.0487277	0.0487277	0.0307483	0.306051	Htr2c	Htr2c_Intron
262007	cg48091097_TC21	0.865278	-0.0441173	9.78326913549405e-12	0.0733953	0.0733953	0.0441173	0.361711	Htr2c	Htr2c_Intron
262008	cg48091108_TC21	0.738437	-0.0134684	8.38092459688765e-11	0.588945	0.588945	0.0134684	0.842719	Htr2c	Htr2c_Intron
262009	cg48091377_BC21	0.796729	-0.0291007	4.16385627005676e-12	0.13919	0.13919	0.0291007	0.473148	Htr2c	Htr2c_Exon
262010	cg48091441_TC21	0.874599	0.00421082	1.93019512734886e-12	0.817618	0.817618	0.00421082	0.941469	Htr2c	Htr2c_Intron
262011	cg48091506_TC21	0.830476	-0.0451691	4.35447732381304e-13	0.0118087	0.0118087	0.0451691	0.17765	Htr2c	Htr2c_Intron
262012	cg48091582_TC21	0.846199	0.0538364	1.10120691168451e-10	0.0943631	0.0943631	0.0538364	0.401953	Htr2c	Htr2c_Intron
262013	cg48091737_TC21	0.526357	-0.023765	9.06967031677584e-08	0.58008	0.58008	0.023765	0.838066	Htr2c	Htr2c_Exon
262014	cg48091738_BC21	0.725029	-0.0687814	9.7480613030341e-09	0.146379	0.146379	0.0687814	0.483151	Htr2c	Htr2c_Exon
262015	cg48092102_TC21	0.64242	-0.0320061	6.27452589205116e-13	0.0218571	0.0218571	0.0320061	0.223299	Mir448	Mir448_Intergenic_downstream
262016	cg48092635_BC21	0.782627	-0.0312911	3.26080934834665e-12	0.100945	0.100945	0.0312911	0.413172	Il13ra2	Il13ra2_Intergenic_downstream
262017	cg48092646_TC21	0.899739	0.00931059	5.34999348893586e-13	0.56417	0.56417	0.00931059	0.829459	Il13ra2	Il13ra2_Intergenic_downstream
262018	cg48092770_BC11	0.491024	0.0641632	2.49453141295415e-08	0.0847529	0.0847529	0.0641632	0.384469	Il13ra2	Il13ra2_Intron
262019	cg48092818_BC21	0.383169	0.0744818	6.9650750996736e-08	0.0332598	0.0332598	0.0744818	0.263161	Il13ra2	Il13ra2_Intron
262020	cg48093007_TC21	0.877992	-0.0190942	4.96385158590588e-13	0.237761	0.237761	0.0190942	0.591379	Il13ra2	Il13ra2_Intergenic_upstream
262021	cg48093074_BC21	0.890086	-0.00489797	3.2987607101985e-12	0.805365	0.805365	0.00489797	0.937332	Lrch2	Lrch2_Exon
262022	cg48093120_TC11	0.92851	-0.0132977	1.60083815721742e-12	0.488685	0.488685	0.0132977	0.786431	Lrch2	Lrch2_Intron
262023	cg48093252_TC21	0.809252	-0.0642507	3.70644114845543e-10	0.0765087	0.0765087	0.0642507	0.368071	Lrch2	Lrch2_Intron
262024	cg48093260_TC11	0.950637	-0.0362304	7.17156633149375e-12	0.148118	0.148118	0.0362304	0.48564	Lrch2	Lrch2_Intron
262025	cg48093277_BC21	0.901754	-0.0279669	6.77345277229034e-13	0.118191	0.118191	0.0279669	0.441424	Lrch2	Lrch2_Intron
262026	cg48093281_BC21	0.925446	0.0145766	9.02962069365043e-16	0.0763336	0.0763336	0.0145766	0.367759	Lrch2	Lrch2_Intron
262027	cg48093286_TC21	0.915724	-0.00898847	4.77815294274584e-17	0.104517	0.104517	0.00898847	0.418816	Lrch2	Lrch2_Intron
262028	cg48093342_TC21	0.693677	-0.0113082	1.44113994035128e-08	0.799153	0.799153	0.0113082	0.935044	Lrch2	Lrch2_Intron
262029	cg48093388_BC11	0.934503	-0.042317	7.45799939609715e-13	0.0355374	0.0355374	0.042317	0.26987	Lrch2	Lrch2_Intron
262030	cg48093448_BC21	0.88657	0.000750458	1.14585964887454e-11	0.974078	0.974078	0.000750458	0.992913	Lrch2	Lrch2_Intron
262031	cg48093471_TC21	0.0780421	0.0668398	0.000405302	0.00793432	0.00793432	0.0668398	0.155543	Lrch2	Lrch2_Exon
262032	cg48093481_BC11	0.0574229	0.188728	0.170613	0.00809337	0.00809337	0.188728	0.156653	Lrch2	Lrch2_Exon
262033	cg48093506_BC11	0.0268235	0.0361129	0.0371232	0.0447558	0.0447558	0.0361129	0.295992	Lrch2	Lrch2_Promoter
262034	cg48093532_BC21	0.913568	-0.012351	1.06539990976473e-15	0.12555	0.12555	0.012351	0.452594	Lrch2	Lrch2_Promoter
262035	cg48093652_BC21	0.914513	-0.00954285	2.13097589799185e-13	0.515357	0.515357	0.00954285	0.802518	Lrch2	Lrch2_Intergenic_upstream
262036	cg48094268_BC21	0.754884	-0.0565386	7.29073499508617e-11	0.046525	0.046525	0.0565386	0.300359	Lrch2	Lrch2_Intergenic_upstream
262037	cg48094431_TC21	0.748742	-0.0140715	3.0518697925527e-12	0.405309	0.405309	0.0140715	0.732663	Lrch2	Lrch2_Intergenic_upstream
262038	cg48094486_TC21	0.736586	-0.0736079	1.6213319524324e-10	0.0218516	0.0218516	0.0736079	0.223299	Lrch2	Lrch2_Intergenic_upstream
262039	cg48094561_BC21	0.946111	0.0121007	1.31081391289691e-15	0.153505	0.153505	0.0121007	0.492929	Lrch2	Lrch2_Intergenic_upstream
262040	cg48094665_TC21	0.834675	-0.0247777	2.23051721557508e-12	0.186977	0.186977	0.0247777	0.535065	Lrch2	Lrch2_Intron
262041	cg48094673_BC11	0.460565	-0.0158452	1.66734431145694e-08	0.600609	0.600609	0.0158452	0.848829	Lrch2	Lrch2_Intron
262042	cg48094731_TC21	0.466454	-0.00346454	5.82835746825697e-10	0.861887	0.861887	0.00346454	0.95721	Lrch2	Lrch2_Intron
262043	cg48094733_TC21	0.696281	-0.00622784	1.17749006176928e-12	0.650203	0.650203	0.00622784	0.872592	Lrch2	Lrch2_Intron
262044	cg48094933_TC21	0.266044	0.00676288	1.82911666463433e-08	0.701048	0.701048	0.00676288	0.895514	Gm15080	Gm15080_Intron
262045	cg48094998_BC11	0.559215	-0.0080076	3.69740292490408e-11	0.637509	0.637509	0.0080076	0.866422	Gm15080	Gm15080_Exon
262046	cg48094998_BC21	0.507783	-0.0132441	2.5212440664014e-13	0.134343	0.134343	0.0132441	0.466193	Gm15080	Gm15080_Exon
262047	cg48094998_BO11	0.570712	-0.0515584	4.81322508824508e-12	0.00401347	0.00401347	0.0515584	0.123712	Gm15080	Gm15080_Exon
262048	cg48094998_BO21	0.502106	-0.0352888	7.65362917369501e-13	0.00450581	0.00450581	0.0352888	0.128468	Gm15080	Gm15080_Exon
262049	cg48094998_TO11	0.769735	-0.0366942	1.58843302471337e-13	0.012138	0.012138	0.0366942	0.179537	Gm15080	Gm15080_Exon
262050	cg48094998_TO21	0.463367	-0.0050859	2.43478499952227e-14	0.375211	0.375211	0.0050859	0.710741	Gm15080	Gm15080_Exon
262051	cg48095065_BC11	0.630119	-0.0150795	5.79844396208367e-13	0.205795	0.205795	0.0150795	0.556503	Gm15080	Gm15080_Exon
262052	cg48095065_BC21	0.570753	-0.0307315	2.39780977835116e-13	0.00856479	0.00856479	0.0307315	0.159378	Gm15080	Gm15080_Exon
262053	cg48095990_TC11	0.465283	0.0444054	1.52377074269227e-09	0.075032	0.075032	0.0444054	0.365176	Gm15080	Gm15080_Intron
262054	cg48095990_TO11	0.532087	0.00777486	1.41046691905283e-10	0.683843	0.683843	0.00777486	0.887821	Gm15080	Gm15080_Intron
262055	cg48095990_TO21	0.527986	-0.0062193	1.66881809985261e-10	0.747393	0.747393	0.0062193	0.915455	Gm15080	Gm15080_Intron
262056	cg48096289_BC11	0.835924	-0.0302672	8.42286491652151e-13	0.0819771	0.0819771	0.0302672	0.378745	Gm15080	Gm15080_Intergenic_downstream
262057	cg48096289_BC21	0.798098	-0.0120627	3.80694899271382e-13	0.386084	0.386084	0.0120627	0.718468	Gm15080	Gm15080_Intergenic_downstream
262058	cg48096289_BO11	0.713939	-0.0364197	3.66537979964036e-13	0.0144725	0.0144725	0.0364197	0.190782	Gm15080	Gm15080_Intergenic_downstream
262059	cg48096289_BO21	0.739592	-0.00368024	1.44208419302596e-12	0.804801	0.804801	0.00368024	0.937161	Gm15080	Gm15080_Intergenic_downstream
262060	cg48096289_TC11	0.90169	-0.0103494	5.96811265922166e-13	0.528966	0.528966	0.0103494	0.810525	Gm15080	Gm15080_Intergenic_downstream
262061	cg48096289_TC21	0.859426	-0.0310908	1.36722333222226e-13	0.0372827	0.0372827	0.0310908	0.275027	Gm15080	Gm15080_Intergenic_downstream
262062	cg48096289_TO11	0.73749	-0.0717311	1.40771977178256e-13	0.000155688	0.000155688	0.0717311	0.0504143	Gm15080	Gm15080_Intergenic_downstream
262063	cg48096289_TO21	0.844105	-0.0508406	7.16362248019461e-14	0.0019964	0.0019964	0.0508406	0.100986	Gm15080	Gm15080_Intergenic_downstream
262064	cg48098552_TC21	0.886727	-0.0201101	1.81964358365962e-11	0.42128	0.42128	0.0201101	0.743837	Luzp4	Luzp4_Promoter
262065	cg48098722_TC21	0.508247	-0.0670748	3.60648864274299e-11	0.00193164	0.00193164	0.0670748	0.0999511	Luzp4	Luzp4_Intron
262066	cg48098809_TC11	0.772121	0.0304286	1.37035926437227e-09	0.416892	0.416892	0.0304286	0.740903	Luzp4	Luzp4_Intron
262067	cg48099704_BO11	0.602525	-0.0172597	1.32206068763746e-11	0.297483	0.297483	0.0172597	0.648053	Gm10439	Gm10439_Intron
262068	cg48099704_BO21	0.3658	0.0279154	1.38310425545945e-10	0.0579382	0.0579382	0.0279154	0.327958	Gm10439	Gm10439_Intron
262069	cg48100236_BC21	0.676934	0.00294941	3.14382644626912e-11	0.882908	0.882908	0.00294941	0.964408	Gm15097	Gm15097_Intron
262070	cg48100293_TC21	0.65465	-0.000534462	5.60760111003426e-14	0.951371	0.951371	0.000534462	0.986063	Gm15097	Gm15097_Intron
262071	cg48100854_TC21	0.655321	-0.00667533	2.90113430556932e-10	0.794753	0.794753	0.00667533	0.933382	Gm15091	Gm15091_Intron
262072	cg48101465_BC21	0.78047	0.0206377	3.15431473044226e-12	0.253323	0.253323	0.0206377	0.607241	Gm15104	Gm15104_Intergenic_downstream
262073	cg48101580_TC21	0.806828	-0.02628	1.11747340715432e-12	0.122525	0.122525	0.02628	0.447902	Gm15104	Gm15104_Intergenic_downstream
262074	cg48101605_BC21	0.722945	-0.0219017	1.44685563862225e-11	0.277472	0.277472	0.0219017	0.630051	Gm15104	Gm15104_Intergenic_downstream
262075	cg48101692_BC21	0.68454	-0.0317611	1.59205570277903e-11	0.115847	0.115847	0.0317611	0.437472	Gm15104	Gm15104_Intergenic_downstream
262076	cg48101833_BC21	0.858714	-0.0108469	8.7603281149524e-14	0.384114	0.384114	0.0108469	0.71706	Gm15104	Gm15104_Intron
262077	cg48101985_BC11	0.460522	0.0176278	6.5178033564043e-08	0.623903	0.623903	0.0176278	0.860168	Gm15104	Gm15104_Intergenic_downstream
262078	cg48102314_TC21	0.807883	-0.0419544	1.02746411079143e-10	0.156869	0.156869	0.0419544	0.497659	Gm15104	Gm15104_Intergenic_downstream
262079	cg48102317_BC21	0.818972	-0.0416195	4.32197546312686e-11	0.126752	0.126752	0.0416195	0.454414	Gm15104	Gm15104_Intergenic_downstream
262080	cg48102422_BC21	0.773176	0.00362301	9.9419207756899e-14	0.745371	0.745371	0.00362301	0.914602	Gm15104	Gm15104_Intron
262081	cg48102539_TC21	0.83371	-0.021416	6.41793440710418e-13	0.182559	0.182559	0.021416	0.529973	Gm15104	Gm15104_Intergenic_upstream
262082	cg48102671_TC21	0.716412	-0.0171346	1.15985186024725e-13	0.130832	0.130832	0.0171346	0.46079	Gm15104	Gm15104_Intergenic_upstream
262083	cg48102860_BC21	0.732361	0.0206442	3.83307370347922e-14	0.0521945	0.0521945	0.0206442	0.314427	Tmem29	Tmem29_Intergenic_downstream
262084	cg48102875_TC21	0.556101	0.0159832	1.7597052855529e-08	0.663131	0.663131	0.0159832	0.878479	Tmem29	Tmem29_Exon
262085	cg48102879_TC21	0.86057	0.00967492	3.86871189589756e-15	0.260614	0.260614	0.00967492	0.61419	Tmem29	Tmem29_Exon
262086	cg48102903_BC21	0.802767	0.00241131	4.76949091739233e-12	0.897656	0.897656	0.00241131	0.969292	Tmem29	Tmem29_Intron
262087	cg48102961_BC11	0.878177	0.00946584	3.45053432834481e-13	0.526657	0.526657	0.00946584	0.809201	Tmem29	Tmem29_Intron
262088	cg48103047_TC11	0.814215	-0.0380103	1.90672188648182e-12	0.0493459	0.0493459	0.0380103	0.307487	Tmem29	Tmem29_Exon
262089	cg48103105_TC21	0.0702176	0.0342124	0.00102511	0.121882	0.121882	0.0342124	0.447001	Tmem29	Tmem29_fiveUTR
262090	cg48103108_TC21	0.158625	0.0414772	0.000160111	0.253526	0.253526	0.0414772	0.607429	Tmem29	Tmem29_Exon
262091	cg48103146_BC21	0.774025	0.0153289	4.69192476973458e-13	0.275607	0.275607	0.0153289	0.628518	Tmem29	Tmem29_Intron
262092	cg48103200_TC21	0.0344409	-0.00486832	1.10393154862637e-08	0.0460067	0.0460067	0.00486832	0.299147	Tmem29	Tmem29_fiveUTR
262093	cg48103218_TC21	0.0355499	-0.00577797	1.6053747733452e-08	0.0322576	0.0322576	0.00577797	0.260222	Tmem29	Tmem29_Promoter
262094	cg48103246_BC21	0.904485	-0.0269123	5.08594326483729e-14	0.0488075	0.0488075	0.0269123	0.306269	Tmem29	Tmem29_Exon
262095	cg48103563_BC21	0.955359	0.0139629	1.40430319874407e-18	0.00285112	0.00285112	0.0139629	0.112269	Alas2	Alas2_Intergenic_upstream
262096	cg48103577_TC21	0.420758	-0.0390516	6.10667973894514e-08	0.247802	0.247802	0.0390516	0.601592	Alas2	Alas2_Intergenic_upstream
262097	cg48103707_TC21	0.916479	0.0115812	1.06608712648774e-14	0.264948	0.264948	0.0115812	0.618504	Apex2	Apex2_Intron
262098	cg48103715_BC21	0.95546	0.00523415	1.41830330881101e-16	0.398526	0.398526	0.00523415	0.727495	Apex2	Apex2_Intron
262099	cg48103745_BC11	0.941053	0.00724605	1.29038925620573e-15	0.369392	0.369392	0.00724605	0.706421	Apex2	Apex2_Intron
262100	cg48103746_TC21	0.526911	-0.00039398	4.51271876103859e-10	0.985556	0.985556	0.00039398	0.996312	Apex2	Apex2_Intron
262101	cg48103747_TC21	0.682363	-0.000706064	3.22998864930979e-10	0.979155	0.979155	0.000706064	0.994497	Apex2	Apex2_Intron
262102	cg48103759_TC21	0.652362	0.011157	2.0228494448403e-06	0.887357	0.887357	0.011157	0.965838	Apex2	Apex2_Intron
262103	cg48103786_TC21	0.940423	-0.00103994	9.31524625319212e-18	0.806632	0.806632	0.00103994	0.937816	Apex2	Apex2_Intron
262104	cg48103831_TC21	0.955228	0.00974121	2.65473564323788e-18	0.0258542	0.0258542	0.00974121	0.238213	Apex2	Apex2_Intron
262105	cg48103849_BC21	0.949731	-0.00110004	8.94127740213734e-16	0.88464	0.88464	0.00110004	0.96502	Apex2	Apex2_Exon
262106	cg48103880_BC21	0.888973	0.00952103	3.18035440606485e-12	0.631858	0.631858	0.00952103	0.863725	Apex2	Apex2_threeUTR
262107	cg48103949_BC21	0.895408	-0.00145974	4.61023962284159e-14	0.900721	0.900721	0.00145974	0.970362	Apex2	Apex2_Intron
262108	cg48103966_BC21	0.911022	0.00924319	1.19756211628427e-16	0.130086	0.130086	0.00924319	0.459662	Apex2	Apex2_Exon
262109	cg48104005_TC21	0.0301331	0.00694264	1.81971390964424e-06	0.0808328	0.0808328	0.00694264	0.376564	Apex2	Apex2_Exon
262110	cg48104008_TC21	0.0391001	0.000819395	2.99432176548484e-08	0.765802	0.765802	0.000819395	0.922782	Apex2	Apex2_fiveUTR
262111	cg48104011_TC11	0.0210678	-0.0030598	1.27614731034832e-07	0.113736	0.113736	0.0030598	0.433828	Apex2	Apex2_fiveUTR
262112	cg48104024_TC21	0.0321096	-0.000721497	3.44812234411248e-07	0.815042	0.815042	0.000721497	0.940646	Apex2	Apex2_fiveUTR
262113	cg48104037_TC21	0.0868829	0.00257354	2.79791274236989e-06	0.814347	0.814347	0.00257354	0.940426	Apex2	Apex2_Intron
262114	cg48104038_BC21	0.0385481	-0.00266332	6.3770082386005e-07	0.511727	0.511727	0.00266332	0.800373	Apex2	Apex2_Intron
262115	cg48104039_TC21	0.0409408	0.00167984	1.98668001781984e-06	0.734181	0.734181	0.00167984	0.909655	Apex2	Apex2_Intron
262116	cg48104040_BC21	0.191047	0.0172317	1.51831849806449e-06	0.446423	0.446423	0.0172317	0.760739	Apex2	Apex2_Promoter
262117	cg48104054_BC21	0.53541	0.0142133	3.92039368895797e-07	0.785883	0.785883	0.0142133	0.93017	Pfkfb1	Pfkfb1_fiveUTR
262118	cg48104079_BC21	0.7457	-0.0285128	1.90138566404344e-08	0.567836	0.567836	0.0285128	0.831428	Pfkfb1	Pfkfb1_Intron
262119	cg48104084_BC21	0.248707	0.0579583	0.00102064	0.431667	0.431667	0.0579583	0.751031	Pfkfb1	Pfkfb1_Intron
262120	cg48104095_BC21	0.831426	-0.0623278	2.94553380789034e-09	0.177506	0.177506	0.0623278	0.523396	Pfkfb1	Pfkfb1_Intron
262121	cg48104098_TC11	0.714795	-0.0324769	1.25458924177133e-08	0.476914	0.476914	0.0324769	0.779481	Pfkfb1	Pfkfb1_fiveUTR
262122	cg48104172_TC21	0.945319	0.000334905	2.82893097772329e-15	0.969328	0.969328	0.000334905	0.991405	Pfkfb1	Pfkfb1_Intron
262123	cg48104199_BC21	0.936118	0.0204759	1.46453139533603e-17	0.00148379	0.00148379	0.0204759	0.0924392	Pfkfb1	Pfkfb1_Exon
262124	cg48104235_TC21	0.955503	0.0101037	1.58430082529099e-17	0.0533824	0.0533824	0.0101037	0.317124	Pfkfb1	Pfkfb1_Exon
262125	cg48104323_BC21	0.941304	-0.00852562	1.51091605061439e-13	0.554585	0.554585	0.00852562	0.824208	Tro	Tro_threeUTR
262126	cg48104362_BC21	0.860383	0.019273	5.87679080460337e-13	0.234142	0.234142	0.019273	0.587619	Tro	Tro_Exon
262127	cg48104371_TC21	0.904029	0.0228902	1.90183369616094e-14	0.0559354	0.0559354	0.0228902	0.323262	Tro	Tro_Intron
262128	cg48104374_TC21	0.809105	-0.00132514	8.23728127890297e-13	0.930353	0.930353	0.00132514	0.979259	Tro	Tro_Exon
262129	cg48104396_BC21	0.916656	-0.00638861	9.11277676854735e-14	0.62683	0.62683	0.00638861	0.861443	Tro	Tro_Exon
262130	cg48104401_TC21	0.814443	-0.000103107	1.07565640832801e-12	0.994785	0.994785	0.000103107	0.998774	Tro	Tro_Exon
262131	cg48104404_BC11	0.946831	0.00755226	1.84662100998495e-13	0.610751	0.610751	0.00755226	0.853866	Tro	Tro_Exon
262132	cg48104415_BC21	0.822286	0.0238065	3.62667431542852e-12	0.221975	0.221975	0.0238065	0.574965	Tro	Tro_Intron
262133	cg48104417_TC21	0.691941	-0.00514363	1.62399070360086e-09	0.878334	0.878334	0.00514363	0.962749	Tro	Tro_fiveUTR
262134	cg48104474_TC21	0.066474	0.0152425	1.11797521716595e-05	0.156791	0.156791	0.0152425	0.497566	Tro	Tro_Promoter
262135	cg48104494_BC21	0.109887	0.0305423	1.45815552417406e-06	0.0380826	0.0380826	0.0305423	0.277202	Tro	Tro_Promoter
262136	cg48104514_TC21	0.857929	-0.00810629	1.78960817055726e-12	0.649415	0.649415	0.00810629	0.872283	Tro	Tro_Promoter
262137	cg48104632_TC21	0.786437	0.00837944	2.51606334445465e-10	0.781826	0.781826	0.00837944	0.928603	Tro	Tro_Exon
262138	cg48104640_TC21	0.646962	0.0210164	1.98490056280599e-09	0.519656	0.519656	0.0210164	0.805052	Tro	Tro_Intergenic_upstream
262139	cg48104717_TC21	0.873677	-0.00479649	1.92812794857757e-13	0.72632	0.72632	0.00479649	0.906169	Tro	Tro_Intergenic_upstream
262140	cg48104719_BC21	0.672633	0.0201923	6.49968915855454e-11	0.36685	0.36685	0.0201923	0.704713	Tro	Tro_Intergenic_upstream
262141	cg48104810_BC11	0.794983	0.00661822	1.55523828021173e-13	0.587708	0.587708	0.00661822	0.842101	Tro	Tro_Intergenic_upstream
262142	cg48105126_BC21	0.653068	0.0447033	3.69009377963908e-09	0.225827	0.225827	0.0447033	0.579176	Maged2	Maged2_Intergenic_downstream
262143	cg48105228_TC21	0.862295	0.00940551	2.31163380120693e-11	0.702725	0.702725	0.00940551	0.89617	Maged2	Maged2_Exon
262144	cg48105247_BC21	0.935741	-0.00954003	2.61308704503267e-14	0.412469	0.412469	0.00954003	0.737616	Maged2	Maged2_Exon
262145	cg48105260_BC11	0.801121	0.0198345	2.20551791835491e-12	0.26253	0.26253	0.0198345	0.616135	Maged2	Maged2_Exon
262146	cg48105265_BC11	0.869409	-0.00204182	1.55276921899186e-13	0.877337	0.877337	0.00204182	0.962447	Maged2	Maged2_Exon
262147	cg48105283_TC11	0.0723873	0.0528354	0.000214993	0.0110256	0.0110256	0.0528354	0.173647	Maged2	Maged2_Intron
262148	cg48105284_BC21	0.183822	0.0914106	1.64535827262219e-05	0.0123094	0.0123094	0.0914106	0.180313	Maged2	Maged2_Exon
262149	cg48105285_BC21	0.184167	0.0612354	8.11920065342711e-06	0.0455903	0.0455903	0.0612354	0.298088	Maged2	Maged2_Exon
262150	cg48105290_TC21	0.0559899	0.0061071	1.31546511244638e-09	0.0444439	0.0444439	0.0061071	0.295197	Maged2	Maged2_fiveUTR
262151	cg48105301_BC21	0.0504943	-0.00936732	1.28480729527665e-08	0.0161254	0.0161254	0.00936732	0.1984	Maged2	Maged2_fiveUTR
262152	cg48105316_BC11	0.025779	-0.00618879	1.88489097924903e-07	0.0234967	0.0234967	0.00618879	0.229464	Maged2	Maged2_Promoter
262153	cg48105318_TC21	0.0422674	0.00959568	0.000183608	0.325641	0.325641	0.00959568	0.67176	Maged2	Maged2_Promoter
262154	cg48105332_TC21	0.223688	0.0312334	9.0264993268474e-06	0.356149	0.356149	0.0312334	0.696163	Maged2	Maged2_fiveUTR
262155	cg48105338_BC11	0.126874	0.0143155	0.0111084	0.799885	0.799885	0.0143155	0.935216	Maged2	Maged2_Promoter
262156	cg48105368_TC21	0.611414	0.0349991	1.13523238183175e-08	0.368938	0.368938	0.0349991	0.706165	Maged2	Maged2_Promoter
262157	cg48105397_BC21	0.44803	0.0794997	2.78866978807057e-08	0.0300233	0.0300233	0.0794997	0.252694	Itih5l-ps	Itih5l-ps_Promoter
262158	cg48105413_TC21	0.446173	0.0475862	9.14579399345725e-08	0.210747	0.210747	0.0475862	0.562254	Itih5l-ps	Itih5l-ps_Intron
262159	cg48105525_TC21	0.624364	0.0340842	4.00102052364169e-08	0.461302	0.461302	0.0340842	0.770032	Itih5l-ps	Itih5l-ps_Exon
262160	cg48105535_TC21	0.47763	-0.00202821	1.50115819947586e-08	0.947323	0.947323	0.00202821	0.984609	Itih5l-ps	Itih5l-ps_Exon
262161	cg48105659_BC21	0.77581	-0.023044	7.54508258130058e-10	0.506425	0.506425	0.023044	0.797405	Itih5l-ps	Itih5l-ps_Intergenic_downstream
262162	cg48105799_BC21	0.795514	-0.0108572	2.39298017909655e-13	0.405893	0.405893	0.0108572	0.733087	Itih5l-ps	Itih5l-ps_Intergenic_downstream
262163	cg48105888_BC21	0.895919	-0.0146986	3.68185444076695e-14	0.219304	0.219304	0.0146986	0.572143	Itih5l-ps	Itih5l-ps_Intergenic_downstream
262164	cg48105908_BC11	0.89177	-0.00488551	5.80809911713724e-15	0.590368	0.590368	0.00488551	0.843502	Gnl3l	Gnl3l_Exon
262165	cg48105910_BC21	0.808341	-0.0678349	8.98608136934613e-12	0.00900328	0.00900328	0.0678349	0.162103	Gnl3l	Gnl3l_Exon
262166	cg48106050_BC11	0.0470138	-0.00269924	5.460243926511e-07	0.576495	0.576495	0.00269924	0.836135	Gnl3l	Gnl3l_Intergenic_downstream
262167	cg48106055_BC21	0.138203	0.0443499	0.00147982	0.314285	0.314285	0.0443499	0.662508	Gnl3l	Gnl3l_Intergenic_downstream
262168	cg48106147_BC21	0.953796	-0.0103697	1.28634821365178e-15	0.215983	0.215983	0.0103697	0.568215	Gnl3l	Gnl3l_Intergenic_downstream
262169	cg48106328_TC21	0.836361	-0.010233	3.16844453005362e-12	0.584829	0.584829	0.010233	0.840509	Gnl3l	Gnl3l_Intron
262170	cg48106347_BC21	0.849672	-0.011954	4.00412656624803e-12	0.54277	0.54277	0.011954	0.817878	Gnl3l	Gnl3l_Exon
262171	cg48106350_TC21	0.874509	0.00648922	4.90278924981594e-15	0.460245	0.460245	0.00648922	0.769339	Gnl3l	Gnl3l_Intron
262172	cg48106379_TC21	0.893271	-0.0185512	1.5732992009214e-12	0.322378	0.322378	0.0185512	0.66898	Gnl3l	Gnl3l_Exon
262173	cg48106381_TC21	0.926547	0.0179002	1.39104609303039e-16	0.0135437	0.0135437	0.0179002	0.186281	Gnl3l	Gnl3l_Intron
262174	cg48106427_BC21	0.923972	-0.010466	1.51830283432876e-14	0.334022	0.334022	0.010466	0.678685	Gnl3l	Gnl3l_Intron
262175	cg48106450_BC21	0.0497956	-0.0125043	6.71712638516857e-08	0.0103522	0.0103522	0.0125043	0.169762	Gnl3l	Gnl3l_Promoter
262176	cg48106452_TC21	0.0397778	0.00189023	6.85353088272547e-07	0.652365	0.652365	0.00189023	0.873653	Gnl3l	Gnl3l_Promoter
262177	cg48106456_TC11	0.0143951	-0.00218378	2.90077732224096e-08	0.0554175	0.0554175	0.00218378	0.3221	Gnl3l	Gnl3l_Promoter
262178	cg48106460_TC21	0.0343392	0.00337057	4.1878802580103e-07	0.333154	0.333154	0.00337057	0.677928	Gnl3l	Gnl3l_Promoter
262179	cg48106464_BC11	0.0137791	-0.00191176	4.04436165828655e-09	0.0302144	0.0302144	0.00191176	0.253599	Gnl3l	Gnl3l_fiveUTR
262180	cg48106466_BC11	0.0120389	0.000243169	2.62277884576994e-08	0.770281	0.770281	0.000243169	0.924496	Gnl3l	Gnl3l_fiveUTR
262181	cg48106602_BC21	0.910507	-0.0143638	8.55997576924969e-14	0.282103	0.282103	0.0143638	0.634408	Fgd1	Fgd1_Intergenic_upstream
262182	cg48106668_BC21	0.955494	0.00543489	8.90186531243074e-18	0.226919	0.226919	0.00543489	0.580368	Fgd1	Fgd1_Promoter
262183	cg48106676_TC21	0.462957	0.0329811	1.35259514761669e-08	0.279931	0.279931	0.0329811	0.632437	Fgd1	Fgd1_Promoter
262184	cg48106692_BC11	0.0144627	-0.00152717	4.18170746071516e-07	0.29996	0.29996	0.00152717	0.65034	Fgd1	Fgd1_Promoter
262185	cg48106727_BC21	0.0611627	-0.0103684	8.37201465103398e-08	0.0601943	0.0601943	0.0103684	0.333083	Fgd1	Fgd1_fiveUTR
262186	cg48106728_BC21	0.0319054	0.00122582	3.65205080590518e-07	0.692326	0.692326	0.00122582	0.891448	Fgd1	Fgd1_fiveUTR
262187	cg48106856_TC21	0.46769	0.0592485	5.42780609404687e-07	0.234573	0.234573	0.0592485	0.588078	Fgd1	Fgd1_Intron
262188	cg48106971_TC21	0.936789	0.000577734	4.76602337510813e-16	0.933364	0.933364	0.000577734	0.980229	Fgd1	Fgd1_Intron
262189	cg48107014_BC21	0.912294	-0.0107339	7.63531690212366e-15	0.278092	0.278092	0.0107339	0.630507	Fgd1	Fgd1_Intron
262190	cg48107023_BC21	0.74663	0.0142498	1.01073597131332e-11	0.464632	0.464632	0.0142498	0.771884	Fgd1	Fgd1_Intron
262191	cg48107061_BC21	0.877687	0.000238193	1.8384298750045e-12	0.989547	0.989547	0.000238193	0.997334	Fgd1	Fgd1_Intron
262192	cg48107069_BC21	0.567119	-0.0213216	1.09497066131901e-05	0.803731	0.803731	0.0213216	0.936681	Fgd1	Fgd1_Intron
262193	cg48107080_BC11	0.797316	0.0167793	2.60672746638603e-11	0.473653	0.473653	0.0167793	0.777415	Fgd1	Fgd1_Exon
262194	cg48107082_BC21	0.819906	0.031535	1.86369954930752e-12	0.0922052	0.0922052	0.031535	0.398197	Fgd1	Fgd1_Exon
262195	cg48107101_TC21	0.889101	0.0279353	1.40825448712744e-12	0.144338	0.144338	0.0279353	0.48044	Tsr2	Tsr2_threeUTR
262196	cg48107107_BC21	0.871992	0.00252881	4.52485093678712e-13	0.867606	0.867606	0.00252881	0.959167	Tsr2	Tsr2_threeUTR
262197	cg48107127_TC21	0.79712	-0.00141026	9.10291274841975e-14	0.901046	0.901046	0.00141026	0.97049	Tsr2	Tsr2_Intron
262198	cg48107157_BC11	0.00865334	4.75189577653768e-05	3.13146940393586e-08	0.937969	0.937969	4.75189577653768e-05	0.981656	Tsr2	Tsr2_Promoter
262199	cg48107182_BC11	0.0273637	-0.00198914	1.83283312791151e-07	0.420894	0.420894	0.00198914	0.743522	Tsr2	Tsr2_fiveUTR
262200	cg48107183_TC21	0.0311838	-0.00898018	6.43930040769108e-09	0.000878817	0.000878817	0.00898018	0.0784662	Tsr2	Tsr2_fiveUTR
262201	cg48107185_BC21	0.0294079	-0.00782762	1.12220393792225e-05	0.107417	0.107417	0.00782762	0.42373	Tsr2	Tsr2_Promoter
262202	cg48107186_BC21	0.030826	-0.00423663	5.75561752927159e-07	0.203712	0.203712	0.00423663	0.554126	Tsr2	Tsr2_Promoter
262203	cg48107261_BC21	0.611256	-0.0163171	1.13340711281326e-07	0.748914	0.748914	0.0163171	0.916124	Tsr2	Tsr2_Promoter
262204	cg48107316_TC21	0.063666	-0.00935461	1.36928013656729e-06	0.222683	0.222683	0.00935461	0.575722	Tsr2	Tsr2_Intergenic_upstream
262205	cg48107551_TC21	0.503798	-0.0471009	1.19940250154718e-08	0.161126	0.161126	0.0471009	0.502943	Wnk3	Wnk3_Exon
262206	cg48107576_BC21	0.876221	-0.0193935	1.91710139461091e-10	0.555225	0.555225	0.0193935	0.824565	Wnk3	Wnk3_Intergenic_upstream
262207	cg48107613_TC21	0.943483	-0.00357915	1.78007601193403e-18	0.316897	0.316897	0.00357915	0.664554	Wnk3	Wnk3_Intergenic_upstream
262208	cg48107663_TC11	0.0157481	0.0119	0.130035	0.393636	0.393636	0.0119	0.724057	Wnk3	Wnk3_Intergenic_upstream
262209	cg48107664_BC11	0.0157564	0.0248676	0.396191	0.3464	0.3464	0.0248676	0.688444	Wnk3	Wnk3_Intergenic_upstream
262210	cg48107879_BC21	0.838701	-0.00282512	2.77704791222491e-12	0.877366	0.877366	0.00282512	0.962458	Wnk3	Wnk3_Exon
262211	cg48107917_TC21	0.958394	-0.00467589	1.91429401414276e-16	0.466224	0.466224	0.00467589	0.772852	Wnk3	Wnk3_Intron
262212	cg48107929_BC21	0.952028	0.00529724	7.73503823387665e-17	0.357122	0.357122	0.00529724	0.696945	Wnk3	Wnk3_Exon
262213	cg48107931_BC21	0.722828	-0.0316056	8.78628789559676e-12	0.111189	0.111189	0.0316056	0.42996	Wnk3	Wnk3_Exon
262214	cg48107940_BC21	0.956179	0.000763885	4.15598344797747e-18	0.844808	0.844808	0.000763885	0.951006	Wnk3	Wnk3_Exon
262215	cg48107958_BC11	0.948757	0.00812055	2.51904753703819e-16	0.230845	0.230845	0.00812055	0.584444	Wnk3	Wnk3_Intron
262216	cg48108052_TC21	0.947971	-0.00178529	2.17915669884801e-17	0.708508	0.708508	0.00178529	0.898444	Wnk3	Wnk3_Intron
262217	cg48108145_TC21	0.714227	0.00643007	1.38520390841183e-10	0.800794	0.800794	0.00643007	0.935585	Wnk3	Wnk3_Intron
262218	cg48108370_TC21	0.924366	0.0303262	2.18984128726659e-16	0.000978807	0.000978807	0.0303262	0.0810063	Wnk3	Wnk3_Exon
262219	cg48108415_TC21	0.905409	0.0126786	4.711296048256e-15	0.179463	0.179463	0.0126786	0.525987	A230072E10Rik	A230072E10Rik_Exon
262220	cg48108520_TC11	0.913546	-0.0222051	5.18377735485735e-12	0.318722	0.318722	0.0222051	0.666005	A230072E10Rik	A230072E10Rik_Intron
262221	cg48108541_BC21	0.0302944	0.0164581	2.55429799348165e-06	0.00198903	0.00198903	0.0164581	0.100986	A230072E10Rik	A230072E10Rik_Intron
262222	cg48108574_BC21	0.0258859	0.00414941	2.69850670927896e-06	0.223465	0.223465	0.00414941	0.576639	A230072E10Rik	A230072E10Rik_Exon
262223	cg48108612_BC21	0.0420454	-0.00723478	3.22040633338154e-09	0.00999223	0.00999223	0.00723478	0.167645	A230072E10Rik	A230072E10Rik_Exon
262224	cg48108646_BC21	0.149737	0.019486	0.000270107	0.586189	0.586189	0.019486	0.841266	Fam120c	Fam120c_Intron
262225	cg48108647_BC21	0.415636	0.00972794	6.37571491093222e-08	0.762548	0.762548	0.00972794	0.92152	Fam120c	Fam120c_Intron
262226	cg48108794_TC21	0.895146	0.0337065	7.98722774291447e-14	0.0240505	0.0240505	0.0337065	0.231411	Fam120c	Fam120c_Intron
262227	cg48108853_TC21	0.657076	-0.0206625	6.04671345948286e-08	0.683506	0.683506	0.0206625	0.887648	Fam120c	Fam120c_Intron
262228	cg48108858_BC21	0.957169	0.00976105	4.24456642891912e-18	0.0329083	0.0329083	0.00976105	0.262101	Fam120c	Fam120c_Intron
262229	cg48108957_TC21	0.937298	-0.0115413	9.02613243638846e-17	0.0667173	0.0667173	0.0115413	0.347819	Fam120c	Fam120c_Exon
262230	cg48109037_BC21	0.927775	0.00847915	1.94233934132296e-14	0.444478	0.444478	0.00847915	0.759444	Fam120c	Fam120c_Intron
262231	cg48109109_BC21	0.931855	0.00717513	2.85864174324021e-16	0.284011	0.284011	0.00717513	0.636	Fam120c	Fam120c_Intron
262232	cg48109136_BC21	0.953298	-0.00294899	9.78656116526228e-18	0.501727	0.501727	0.00294899	0.79457	Fam120c	Fam120c_Intron
262233	cg48109423_BC21	0.901756	-0.0100667	2.1926317965152e-15	0.232924	0.232924	0.0100667	0.586348	Phf8	Phf8_Intergenic_upstream
262234	cg48109430_TC21	0.79333	-0.01453	4.35279187016042e-13	0.306457	0.306457	0.01453	0.655898	Phf8	Phf8_Intergenic_upstream
262235	cg48109534_TC21	0.0291498	-0.00290543	1.13423551805718e-06	0.384891	0.384891	0.00290543	0.717618	Phf8	Phf8_Promoter
262236	cg48109536_BC11	0.0222174	-0.00294032	7.14724296810415e-08	0.119634	0.119634	0.00294032	0.443614	Phf8	Phf8_Promoter
262237	cg48109592_BC21	0.0275063	0.000728764	7.88961062245639e-08	0.73941	0.73941	0.000728764	0.912033	Phf8	Phf8_fiveUTR
262238	cg48109594_BC11	0.0186692	-0.000898356	2.34090501164899e-07	0.601132	0.601132	0.000898356	0.849049	Phf8	Phf8_fiveUTR
262239	cg48109634_BC11	0.0317973	-0.00390998	2.63918803538141e-06	0.339688	0.339688	0.00390998	0.682969	Phf8	Phf8_Intron
262240	cg48109635_TC21	0.0331855	0.00780092	6.50660690988911e-07	0.0481583	0.0481583	0.00780092	0.304431	Phf8	Phf8_fiveUTR
262241	cg48109784_BC21	0.942437	0.000676972	8.28242835773086e-16	0.927585	0.927585	0.000676972	0.978454	Phf8	Phf8_Exon
262242	cg48109813_BC21	0.920164	0.00489005	8.68198249309346e-15	0.618995	0.618995	0.00489005	0.8577	Phf8	Phf8_Intron
262243	cg48109849_TC21	0.945292	-0.0137653	1.05298641528631e-14	0.203901	0.203901	0.0137653	0.554371	Phf8	Phf8_Intron
262244	cg48109856_TC21	0.946401	-0.00769993	6.09622228979147e-15	0.431869	0.431869	0.00769993	0.751186	Phf8	Phf8_Intron
262245	cg48109865_TC21	0.947053	0.00469592	3.84167223081339e-17	0.369743	0.369743	0.00469592	0.706702	Phf8	Phf8_Intron
262246	cg48110036_BC21	0.865312	-0.0201492	1.47100403679059e-12	0.267217	0.267217	0.0201492	0.620699	Phf8	Phf8_Intron
262247	cg48110106_BC21	0.905214	0.0141319	3.87663149521389e-14	0.243142	0.243142	0.0141319	0.596868	Phf8	Phf8_Exon
262248	cg48110203_TC21	0.920934	0.00867742	6.79675449658152e-15	0.372057	0.372057	0.00867742	0.708279	Phf8	Phf8_Intergenic_downstream
262249	cg48110412_TC11	0.913374	-0.00946985	7.43392102346017e-14	0.462635	0.462635	0.00946985	0.770648	Phf8	Phf8_Intergenic_downstream
262250	cg48110481_TC21	0.773952	-0.016769	1.05047826035278e-10	0.53393	0.53393	0.016769	0.813308	Huwe1	Huwe1_Intergenic_upstream
262251	cg48110540_BC21	0.496274	-0.0200597	1.62187302318975e-10	0.284054	0.284054	0.0200597	0.636052	Huwe1	Huwe1_Intergenic_upstream
262252	cg48110638_TC21	0.694663	-0.0348996	3.34774408137409e-10	0.22884	0.22884	0.0348996	0.582241	Huwe1	Huwe1_Intergenic_upstream
262253	cg48110672_TC21	0.92263	-0.00726639	2.15553089731556e-14	0.513227	0.513227	0.00726639	0.801169	Huwe1	Huwe1_Intron
262254	cg48110875_TC11	0.0800411	-0.0170122	2.10713424659973e-06	0.108289	0.108289	0.0170122	0.425213	Huwe1	Huwe1_Exon
262255	cg48110908_BC21	0.0436527	-0.00512242	2.02035612601963e-07	0.213214	0.213214	0.00512242	0.565098	Huwe1	Huwe1_Intron
262256	cg48110916_BC11	0.027052	-0.00418585	5.18624205599438e-07	0.152891	0.152891	0.00418585	0.492065	Huwe1	Huwe1_Intron
262257	cg48110926_TC11	0.0154474	-0.00244995	1.49581358196669e-07	0.0939985	0.0939985	0.00244995	0.401278	Huwe1	Huwe1_Exon
262258	cg48110965_TC11	0.0188483	-0.00444862	4.69094523746977e-08	0.0112133	0.0112133	0.00444862	0.174532	Huwe1	Huwe1_fiveUTR
262259	cg48110969_BC21	0.039011	-0.0103992	1.34351632190382e-08	0.00247829	0.00247829	0.0103992	0.107533	Huwe1	Huwe1_Intron
262260	cg48110971_BC11	0.034907	-0.0127852	2.48804064084335e-08	0.000563806	0.000563806	0.0127852	0.0694887	Huwe1	Huwe1_Intron
262261	cg48110985_TC11	0.013176	-0.00192523	6.66679270044517e-08	0.0882488	0.0882488	0.00192523	0.391033	Huwe1	Huwe1_fiveUTR
262262	cg48111009_TC21	0.0367779	0.00250588	1.04935515317731e-07	0.417917	0.417917	0.00250588	0.741513	Huwe1	Huwe1_Intron
262263	cg48111146_BC21	0.878636	-0.0348603	5.00084908440666e-10	0.356552	0.356552	0.0348603	0.696492	Huwe1	Huwe1_Intron
262264	cg48111243_TC21	0.781107	-0.0328995	3.56096493649009e-10	0.309987	0.309987	0.0328995	0.65889	Huwe1	Huwe1_Intron
262265	cg48111270_BC21	0.694449	-0.0187202	9.04964998183627e-09	0.656797	0.656797	0.0187202	0.875707	Huwe1	Huwe1_Exon
262266	cg48111271_TC21	0.639926	-0.0286678	6.60679932588904e-08	0.567839	0.567839	0.0286678	0.831428	Huwe1	Huwe1_Exon
262267	cg48111277_TC21	0.779236	-0.018862	6.70432554968975e-09	0.678313	0.678313	0.018862	0.885527	Huwe1	Huwe1_Intron
262268	cg48111442_BC21	0.924228	0.00186679	9.02288156008529e-15	0.849772	0.849772	0.00186679	0.952782	Huwe1	Huwe1_Exon
262269	cg48111477_BC21	0.907908	-0.00507264	1.90447861568567e-15	0.529406	0.529406	0.00507264	0.810741	Huwe1	Huwe1_Exon
262270	cg48111569_TC21	0.854636	-0.00645982	5.4297001779797e-13	0.672605	0.672605	0.00645982	0.883022	Huwe1	Huwe1_Exon
262271	cg48111575_TC21	0.911113	-0.0213015	3.37669060980967e-13	0.187969	0.187969	0.0213015	0.536067	Huwe1	Huwe1_Intron
262272	cg48111576_BC21	0.911231	0.00278317	2.78790805741139e-13	0.85206	0.85206	0.00278317	0.95369	Huwe1	Huwe1_Intron
262273	cg48111577_BC21	0.849692	-0.0228993	2.97851575191195e-14	0.0547203	0.0547203	0.0228993	0.320379	Huwe1	Huwe1_Intron
262274	cg48111580_BC21	0.812463	0.0383522	6.97221935538514e-13	0.0290597	0.0290597	0.0383522	0.249299	Huwe1	Huwe1_Intron
262275	cg48111616_TC21	0.948929	0.0103981	5.3678536049704e-16	0.169386	0.169386	0.0103981	0.513062	Huwe1	Huwe1_Exon
262276	cg48111630_TC11	0.801295	0.0022964	5.28453119584123e-12	0.903564	0.903564	0.0022964	0.971182	Huwe1	Huwe1_Exon
262277	cg48111707_BC21	0.955064	-0.0083071	8.22277364220936e-17	0.168031	0.168031	0.0083071	0.511594	Huwe1	Huwe1_Exon
262278	cg48111721_BC21	0.938366	0.0194539	1.27054749653854e-14	0.0905694	0.0905694	0.0194539	0.395162	Huwe1	Huwe1_Exon
262279	cg48111785_BC21	0.817829	0.0091738	7.30869779524589e-13	0.548107	0.548107	0.0091738	0.820667	Huwe1	Huwe1_Intergenic_downstream
262280	cg48112004_TC11	0.72373	-0.00461485	1.76392003729902e-12	0.757732	0.757732	0.00461485	0.919546	Hsd17b10	Hsd17b10_Intergenic_upstream
262281	cg48112048_TC21	0.936014	-0.00716898	3.09534935682918e-17	0.16994	0.16994	0.00716898	0.513636	Hsd17b10	Hsd17b10_Intergenic_upstream
262282	cg48112116_TC21	0.0333138	0.00246919	1.67719502037739e-07	0.407122	0.407122	0.00246919	0.733924	Hsd17b10	Hsd17b10_fiveUTR
262283	cg48112117_BC21	0.0327466	0.00900022	1.59537929472492e-07	0.0114389	0.0114389	0.00900022	0.175777	Hsd17b10	Hsd17b10_Exon
262284	cg48112126_TC21	0.0543214	-0.0073531	4.88652658882984e-08	0.0983302	0.0983302	0.0073531	0.40877	Hsd17b10	Hsd17b10_Promoter
262285	cg48112139_BC21	0.0287786	-0.000344648	5.62692164225545e-07	0.906706	0.906706	0.000344648	0.972161	Hsd17b10	Hsd17b10_Promoter
262286	cg48112161_TC21	0.905721	0.00338433	6.4420853699893e-20	0.150017	0.150017	0.00338433	0.488403	Hsd17b10	Hsd17b10_Exon
262287	cg48112174_TC21	0.932399	0.000415177	8.87181913290524e-17	0.940617	0.940617	0.000415177	0.982478	Ribc1	Ribc1_Exon
262288	cg48112197_TC21	0.682756	0.0303783	3.73336532189528e-11	0.167077	0.167077	0.0303783	0.51053	Ribc1	Ribc1_Intron
262289	cg48112224_BC11	0.954474	0.00120143	3.42619480989118e-16	0.858956	0.858956	0.00120143	0.956058	Ribc1	Ribc1_Intron
262290	cg48112266_TC21	0.0340924	0.00356423	9.1755178440732e-08	0.219208	0.219208	0.00356423	0.572058	Ribc1	Ribc1_fiveUTR
262291	cg48112278_BC11	0.0113154	0.00035481	5.86429883885477e-09	0.586289	0.586289	0.00035481	0.841273	Ribc1	Ribc1_Promoter
262292	cg48112281_BC21	0.0155166	0.00206249	2.14410300826186e-07	0.166916	0.166916	0.00206249	0.510318	Smc1a	Smc1a_Promoter
262293	cg48112284_TC11	0.00917742	-0.000235724	2.25339333174451e-07	0.777779	0.777779	0.000235724	0.927145	Smc1a	Smc1a_fiveUTR
262294	cg48112294_BC21	0.0333218	0.0113347	3.92813392870894e-10	2.48549780438716e-05	2.48549780438716e-05	0.0113347	0.0366594	Smc1a	Smc1a_fiveUTR
262295	cg48112295_TC11	0.0116438	-0.000278616	7.46630559737008e-11	0.475172	0.475172	0.000278616	0.778386	Smc1a	Smc1a_Exon
262296	cg48112346_TC11	0.0547587	0.0285953	0.00605131	0.20914	0.20914	0.0285953	0.560333	Smc1a	Smc1a_Intron
262297	cg48112393_BC21	0.903517	0.00245686	1.7026972825331e-15	0.753926	0.753926	0.00245686	0.918114	Smc1a	Smc1a_Intron
262298	cg48112439_BC21	0.935566	0.00298969	2.08462113120307e-16	0.63339	0.63339	0.00298969	0.864482	Smc1a	Smc1a_threeUTR
262299	cg48112451_BC21	0.877714	0.0212683	2.41404018514372e-13	0.158341	0.158341	0.0212683	0.499467	Smc1a	Smc1a_Intron
262300	cg48112478_BC21	0.907549	0.0023889	5.58643531569139e-17	0.643091	0.643091	0.0023889	0.869301	Smc1a	Smc1a_threeUTR
262301	cg48112556_BC21	0.935929	0.0204099	1.33241189800212e-16	0.00721036	0.00721036	0.0204099	0.150384	Smc1a	Smc1a_Intron
262302	cg48112635_TC21	0.960667	0.00816547	5.42433950889337e-18	0.071022	0.071022	0.00816547	0.356823	Smc1a	Smc1a_Exon
262303	cg48112682_BC11	0.811486	-0.00197721	2.188694662877e-12	0.908417	0.908417	0.00197721	0.972736	Smc1a	Smc1a_Intergenic_downstream
262304	cg48112751_BC21	0.933708	0.00274479	2.52008673003487e-16	0.667856	0.667856	0.00274479	0.880799	Smc1a	Smc1a_Intergenic_downstream
262305	cg48112795_BC21	0.589372	-0.0181674	3.22134040939998e-09	0.564372	0.564372	0.0181674	0.829555	Smc1a	Smc1a_Intergenic_downstream
262306	cg48112883_BC21	0.929446	0.00849619	1.46858366053024e-14	0.428974	0.428974	0.00849619	0.749122	Iqsec2	Iqsec2_Intergenic_upstream
262307	cg48112993_TC21	0.637531	0.0438133	1.12202977255511e-06	0.543379	0.543379	0.0438133	0.818138	Iqsec2	Iqsec2_Promoter
262308	cg48113007_TC21	0.795441	-0.0197818	2.28531335122041e-12	0.262529	0.262529	0.0197818	0.616135	Iqsec2	Iqsec2_Promoter
262309	cg48113015_BC21	0.752811	-0.0632853	1.42154638539797e-13	0.00042045	0.00042045	0.0632853	0.0636605	Iqsec2	Iqsec2_Promoter
262310	cg48113097_BC21	0.0482207	0.00295002	2.80948626571301e-07	0.518197	0.518197	0.00295002	0.804186	Iqsec2	Iqsec2_Exon
262311	cg48113109_BC21	0.0310973	-0.000325858	2.5209339546814e-08	0.878743	0.878743	0.000325858	0.962938	Iqsec2	Iqsec2_Exon
262312	cg48113146_BC21	0.0389327	0.00704108	5.7760994051253e-08	0.0401607	0.0401607	0.00704108	0.283499	Iqsec2	Iqsec2_Exon
262313	cg48113168_TC21	0.466886	0.0167337	1.28221671963352e-07	0.673057	0.673057	0.0167337	0.883301	Iqsec2	Iqsec2_Intron
262314	cg48113235_BC21	0.946039	-0.00378897	1.08231216034963e-15	0.626693	0.626693	0.00378897	0.861375	Iqsec2	Iqsec2_Intron
262315	cg48113246_TC21	0.431252	0.0142099	3.94336485072787e-07	0.736493	0.736493	0.0142099	0.910541	Iqsec2	Iqsec2_Intron
262316	cg48113314_TC21	0.544184	0.0397596	9.89391570273703e-07	0.512186	0.512186	0.0397596	0.800558	Iqsec2	Iqsec2_Intron
262317	cg48113372_BC11	0.0554168	-0.0117694	5.15210754666983e-05	0.274136	0.274136	0.0117694	0.627207	Iqsec2	Iqsec2_Intron
262318	cg48113402_TC11	0.155842	0.0392535	0.00100897	0.396107	0.396107	0.0392535	0.725732	Iqsec2	Iqsec2_Intron
262319	cg48113403_BC21	0.12897	0.049128	0.00372444	0.307957	0.307957	0.049128	0.657066	Iqsec2	Iqsec2_Intron
262320	cg48113405_BC21	0.296099	0.0256888	3.84970084101606e-07	0.384319	0.384319	0.0256888	0.717229	Iqsec2	Iqsec2_Intron
262321	cg48113412_BC21	0.597816	-0.0091933	7.92637215986842e-11	0.645498	0.645498	0.0091933	0.870415	Iqsec2	Iqsec2_Intron
262322	cg48113463_TC21	0.901807	0.0052862	8.76742691219289e-16	0.469108	0.469108	0.0052862	0.774635	Iqsec2	Iqsec2_Intron
262323	cg48113496_TC21	0.895326	-0.0163728	5.76776070970486e-13	0.323115	0.323115	0.0163728	0.669618	Iqsec2	Iqsec2_Intron
262324	cg48113547_BC21	0.624955	0.0448663	1.03705246595066e-07	0.39379	0.39379	0.0448663	0.724136	Iqsec2	Iqsec2_Intron
262325	cg48113608_BC21	0.685479	0.0244371	1.00033958140131e-08	0.563525	0.563525	0.0244371	0.829063	Iqsec2	Iqsec2_Intron
262326	cg48113655_TC21	0.725965	-0.0232225	4.78987729097039e-09	0.569321	0.569321	0.0232225	0.832198	Iqsec2	Iqsec2_Intron
262327	cg48113676_BC21	0.928245	0.00333862	4.36380529593006e-15	0.712768	0.712768	0.00333862	0.900302	Iqsec2	Iqsec2_Exon
262328	cg48113687_TC11	0.842019	0.0245141	6.58467514163777e-13	0.137797	0.137797	0.0245141	0.471165	Iqsec2	Iqsec2_Exon
262329	cg48113786_BC21	0.0353827	-0.00674322	1.58147705057316e-10	0.000622688	0.000622688	0.00674322	0.071732	Kdm5c	Kdm5c_Promoter
262330	cg48113792_BC11	0.0172646	-0.00243431	3.62512842172822e-07	0.170148	0.170148	0.00243431	0.513919	Kdm5c	Kdm5c_fiveUTR
262331	cg48113794_BC21	0.0391201	-0.013125	6.61258845039218e-08	0.00210865	0.00210865	0.013125	0.102678	Kdm5c	Kdm5c_fiveUTR
262332	cg48113803_BC21	0.0568289	0.00112765	3.42929227978657e-08	0.781525	0.781525	0.00112765	0.928531	Kdm5c	Kdm5c_fiveUTR
262333	cg48113815_BC11	0.0124671	-0.000227942	2.56967018824527e-10	0.637152	0.637152	0.000227942	0.866253	Kdm5c	Kdm5c_fiveUTR
262334	cg48113840_BC11	0.0203265	-0.000742839	7.74395440494277e-08	0.64666	0.64666	0.000742839	0.870886	Kdm5c	Kdm5c_Promoter
262335	cg48113851_TC21	0.0435776	-0.00043554	1.22196415271236e-05	0.947998	0.947998	0.00043554	0.984874	Kdm5c	Kdm5c_Intron
262336	cg48113854_BC21	0.802362	-0.0105875	3.30877213072859e-09	0.804057	0.804057	0.0105875	0.936787	Kdm5c	Kdm5c_Intron
262337	cg48113889_BC21	0.913483	0.0326264	1.1251128260297e-14	0.00985462	0.00985462	0.0326264	0.166872	Kdm5c	Kdm5c_Exon
262338	cg48113917_TC21	0.806853	-0.00149294	1.07437172052932e-10	0.957217	0.957217	0.00149294	0.987749	Kdm5c	Kdm5c_Intron
262339	cg48113965_TC21	0.941438	0.0146199	1.58800717172924e-17	0.0104769	0.0104769	0.0146199	0.170341	Kdm5c	Kdm5c_Intron
262340	cg48113981_TC21	0.883421	0.000144051	3.17261460761584e-14	0.989563	0.989563	0.000144051	0.997334	Kdm5c	Kdm5c_Exon
262341	cg48114064_TC21	0.540195	0.00767056	1.78125194059558e-07	0.872029	0.872029	0.00767056	0.960699	Kdm5c	Kdm5c_Exon
262342	cg48114075_BC21	0.888526	0.0128631	2.57010027794556e-12	0.508881	0.508881	0.0128631	0.798806	Kdm5c	Kdm5c_Exon
262343	cg48114098_BC21	0.870941	0.0226689	2.71722595242306e-14	0.0593297	0.0593297	0.0226689	0.331143	Kdm5c	Kdm5c_Intron
262344	cg48114099_BC21	0.739844	0.00339965	1.88603298456599e-12	0.825273	0.825273	0.00339965	0.944258	Kdm5c	Kdm5c_Exon
262345	cg48114117_TC21	0.69827	-0.0177435	2.11103815914326e-08	0.706238	0.706238	0.0177435	0.897547	Kdm5c	Kdm5c_Exon
262346	cg48114127_BC21	0.860745	-0.00997714	4.62614501252413e-09	0.834422	0.834422	0.00997714	0.947445	Kdm5c	Kdm5c_Exon
262347	cg48114128_TC11	0.718508	0.028952	6.66698417106353e-09	0.493851	0.493851	0.028952	0.789742	Kdm5c	Kdm5c_Exon
262348	cg48114164_BC21	0.926493	-0.00950577	9.31721313554359e-14	0.479236	0.479236	0.00950577	0.780876	Kdm5c	Kdm5c_Intergenic_downstream
262349	cg48114191_TC21	0.761707	0.0289679	4.74113919536826e-13	0.0550659	0.0550659	0.0289679	0.321186	Kdm5c	Kdm5c_Intergenic_downstream
262350	cg48114304_TC21	0.949557	0.00417084	1.26087505551917e-17	0.361537	0.361537	0.00417084	0.70071	Kantr	Kantr_threeUTR
262351	cg48114363_TC21	0.903855	-0.00211267	3.08144921683515e-17	0.657398	0.657398	0.00211267	0.875951	Kantr	Kantr_Intron
262352	cg48114493_TC21	0.20047	0.014031	4.10567675690933e-06	0.600513	0.600513	0.014031	0.848803	Kantr	Kantr_Promoter
262353	cg48114495_TC21	0.0392401	0.00392987	5.34358734233647e-07	0.338329	0.338329	0.00392987	0.681935	Kantr	Kantr_Promoter
262354	cg48114512_BC11	0.0170112	-0.000664627	2.64500385794652e-07	0.675073	0.675073	0.000664627	0.884116	Kantr	Kantr_Exon
262355	cg48114516_TC21	0.0345641	-0.00616876	2.31714974866145e-07	0.0779263	0.0779263	0.00616876	0.370924	Kantr	Kantr_fiveUTR
262356	cg48114517_BC21	0.026832	-0.00257074	3.02783781347027e-07	0.325145	0.325145	0.00257074	0.671362	Kantr	Kantr_fiveUTR
262357	cg48114521_TC21	0.028303	0.00153801	1.76118885413599e-06	0.648757	0.648757	0.00153801	0.871952	Kantr	Kantr_Promoter
262358	cg48114591_TC21	0.0544258	-0.00672777	1.43068805069449e-06	0.300904	0.300904	0.00672777	0.651153	Tspyl2	Tspyl2_Intergenic_downstream
262359	cg48114593_TC21	0.040574	-0.0104135	1.85580524367204e-08	0.00389	0.00389	0.0104135	0.122519	Tspyl2	Tspyl2_Intergenic_downstream
262360	cg48114600_BC11	0.0124392	0.000856874	3.75363552128924e-06	0.601964	0.601964	0.000856874	0.849428	Tspyl2	Tspyl2_Intergenic_downstream
262361	cg48114607_TC11	0.0215968	0.00077207	2.58209568516432e-05	0.833314	0.833314	0.00077207	0.947084	Tspyl2	Tspyl2_Intergenic_downstream
262362	cg48114619_BC21	0.152806	0.0573821	0.000369953	0.157058	0.157058	0.0573821	0.497899	Tspyl2	Tspyl2_threeUTR
262363	cg48114628_BC21	0.422451	0.0294543	2.45099031400876e-06	0.577043	0.577043	0.0294543	0.836384	Tspyl2	Tspyl2_Exon
262364	cg48114656_TC21	0.891291	-0.0246344	3.78839208347449e-13	0.131982	0.131982	0.0246344	0.462557	Tspyl2	Tspyl2_Exon
262365	cg48114702_BC21	0.0305788	-0.0031925	2.09919895571989e-08	0.146884	0.146884	0.0031925	0.483875	Tspyl2	Tspyl2_Exon
262366	cg48114704_TC11	0.0118477	0.000541628	5.19473553815871e-07	0.653267	0.653267	0.000541628	0.874011	Tspyl2	Tspyl2_fiveUTR
262367	cg48114705_BC11	0.0154956	-0.000697775	5.89472991630399e-10	0.308417	0.308417	0.000697775	0.657381	Tspyl2	Tspyl2_fiveUTR
262368	cg48114731_BC21	0.0969755	-0.0103677	1.36222464028451e-12	0.000555011	0.000555011	0.0103677	0.069171	Tspyl2	Tspyl2_Promoter
262369	cg48114758_BC21	0.731732	0.0185037	7.154112142769e-12	0.319075	0.319075	0.0185037	0.666141	Gpr173	Gpr173_Exon
262370	cg48114775_BC21	0.93481	0.00611084	2.98946434169714e-16	0.360708	0.360708	0.00611084	0.700135	Gpr173	Gpr173_Exon
262371	cg48114781_TC21	0.867217	0.000564035	5.36217445045574e-14	0.961032	0.961032	0.000564035	0.989061	Gpr173	Gpr173_Exon
262372	cg48114877_BC21	0.934942	0.00279201	1.21216134948451e-17	0.527087	0.527087	0.00279201	0.809454	Gpr173	Gpr173_Intron
262373	cg48114910_BC21	0.878602	0.0057717	5.61121966705122e-14	0.626319	0.626319	0.0057717	0.861191	Gpr173	Gpr173_Intron
262374	cg48114927_BC21	0.240182	0.00820284	1.72473403978896e-05	0.831775	0.831775	0.00820284	0.946576	3010001F23Rik	3010001F23Rik_Promoter
262375	cg48114929_TC21	0.321455	0.0263976	2.33509463400706e-05	0.626245	0.626245	0.0263976	0.861146	3010001F23Rik	3010001F23Rik_Promoter
262376	cg48114962_BC21	0.919849	0.016256	2.4866089452788e-14	0.170008	0.170008	0.016256	0.513712	3010001F23Rik	3010001F23Rik_Intron
262377	cg48115637_TC21	0.431349	-0.0526955	7.88427807824117e-07	0.271474	0.271474	0.0526955	0.624818	Cldn34a	Cldn34a_Intron
262378	cg48115712_TC21	0.653464	-0.00596335	1.70167941055039e-10	0.803164	0.803164	0.00596335	0.936446	Cldn34a	Cldn34a_Exon
262379	cg48115718_TC11	0.880869	0.0161466	1.3118719302106e-12	0.36882	0.36882	0.0161466	0.706099	Cldn34a	Cldn34a_Intergenic_downstream
262380	cg48115950_BC21	0.829177	0.0077167	1.59457976968383e-12	0.649649	0.649649	0.0077167	0.87241	Shroom2	Shroom2_Exon
262381	cg48115963_BC21	0.664097	-0.0185565	3.3531568623253e-09	0.602455	0.602455	0.0185565	0.849617	Shroom2	Shroom2_Exon
262382	cg48115966_BC21	0.623974	0.0239879	2.24476482777667e-06	0.75407	0.75407	0.0239879	0.918149	Shroom2	Shroom2_Exon
262383	cg48115999_TC11	0.98005	0.000618946	2.9091067160038e-21	0.702215	0.702215	0.000618946	0.895923	Shroom2	Shroom2_Exon
262384	cg48116016_BC21	0.873162	-0.0347088	6.28420839024443e-12	0.128064	0.128064	0.0347088	0.456539	Shroom2	Shroom2_Intron
262385	cg48116023_BC21	0.741122	-0.0742886	3.32575364262491e-11	0.00839781	0.00839781	0.0742886	0.158405	Shroom2	Shroom2_Exon
262386	cg48116050_BC21	0.839323	-0.000560587	1.41637494267683e-13	0.964558	0.964558	0.000560587	0.990023	Shroom2	Shroom2_Intron
262387	cg48116132_BC21	0.713291	0.00532234	2.66818563564363e-10	0.847141	0.847141	0.00532234	0.95185	Shroom2	Shroom2_Exon
262388	cg48116173_BC21	0.777806	0.0284452	3.56623391271577e-10	0.374265	0.374265	0.0284452	0.710022	Shroom2	Shroom2_Intron
262389	cg48116188_TC21	0.476557	0.00415054	3.32599584862611e-07	0.927308	0.927308	0.00415054	0.978369	Shroom2	Shroom2_Intron
262390	cg48116204_TC21	0.92593	-0.0555707	5.53225117516942e-12	0.031426	0.031426	0.0555707	0.257488	Shroom2	Shroom2_Exon
262391	cg48116220_TC21	0.8885	-5.16108e-05	7.60158261680027e-14	0.996667	0.996667	5.16108321437543e-05	0.999237	Shroom2	Shroom2_Exon
262392	cg48116229_BC21	0.875551	0.0170552	4.37847548977218e-14	0.160084	0.160084	0.0170552	0.501759	Shroom2	Shroom2_Exon
262393	cg48116236_TC21	0.779572	0.000459983	1.32449851341499e-14	0.957895	0.957895	0.000459983	0.988054	Shroom2	Shroom2_Exon
262394	cg48116314_TC21	0.865027	-0.0875682	2.34343058339672e-12	0.0012076	0.0012076	0.0875682	0.08683	Shroom2	Shroom2_Intron
262395	cg48116317_TC21	0.363423	-0.0344794	9.00041031848587e-09	0.142816	0.142816	0.0344794	0.478318	Shroom2	Shroom2_Intron
262396	cg48116360_BC11	0.850048	-0.00411062	2.41474188936613e-15	0.595825	0.595825	0.00411062	0.84637	Shroom2	Shroom2_Intron
262397	cg48116387_TC21	0.732094	-0.0223677	4.87308912054007e-13	0.110096	0.110096	0.0223677	0.428077	Shroom2	Shroom2_Intron
262398	cg48116394_TC21	0.807399	-0.00347169	1.01982401335674e-10	0.900183	0.900183	0.00347169	0.970227	Shroom2	Shroom2_Intron
262399	cg48116627_TC11	0.548405	0.0187119	6.17409915493986e-10	0.436302	0.436302	0.0187119	0.754158	Shroom2	Shroom2_Intron
262400	cg48116666_TC21	0.780874	-0.00520922	5.7538008715265e-09	0.906743	0.906743	0.00520922	0.972165	Shroom2	Shroom2_Intron
262401	cg48116818_BC11	0.00860243	0.0118276	0.266935	0.27944	0.27944	0.0118276	0.63188	Shroom2	Shroom2_Promoter
262402	cg48116819_TC21	0.0275793	0.0265045	0.0484025	0.152493	0.152493	0.0265045	0.491545	Shroom2	Shroom2_Promoter
262403	cg48116826_BC11	0.0114906	0.0302814	0.559917	0.289881	0.289881	0.0302814	0.641432	Shroom2	Shroom2_Promoter
262404	cg48116849_BC21	0.0622376	0.0156828	1.22482511155074e-05	0.128308	0.128308	0.0156828	0.456902	Shroom2	Shroom2_Promoter
262405	cg48116881_TC21	0.207643	0.0405019	2.86057711068016e-08	0.0203439	0.0203439	0.0405019	0.217178	Shroom2	Shroom2_Promoter
262406	cg48116913_TC21	0.923769	-0.0135087	1.96904412243862e-16	0.0516721	0.0516721	0.0135087	0.313122	Shroom2	Shroom2_Promoter
262407	cg48116962_TC11	0.114083	0.0616995	0.00202135	0.124094	0.124094	0.0616995	0.450392	Gpr143	Gpr143_fiveUTR
262408	cg48116966_TC21	0.100531	0.0342586	0.0029141	0.33893	0.33893	0.0342586	0.682388	Gpr143	Gpr143_Exon
262409	cg48116985_BC21	0.892926	-0.0518531	8.08330339056515e-11	0.109509	0.109509	0.0518531	0.427148	Gpr143	Gpr143_Intron
262410	cg48117059_BC21	0.672897	-0.0167047	4.51807962793585e-10	0.552488	0.552488	0.0167047	0.823071	Gpr143	Gpr143_Exon
262411	cg48117440_TC21	0.796095	-0.00809852	2.12387520167944e-15	0.271644	0.271644	0.00809852	0.625027	Gpr143	Gpr143_Intergenic_downstream
262412	cg48117518_BC21	0.375799	0.0449975	1.51202979695717e-08	0.091048	0.091048	0.0449975	0.395948	Gpr143	Gpr143_Intergenic_downstream
262413	cg48117565_BC11	0.668715	0.0512528	1.53463399878563e-09	0.139381	0.139381	0.0512528	0.473379	Usp51	Usp51_Intergenic_upstream
262414	cg48117626_BC21	0.929389	0.0101795	1.1347276282122e-14	0.332746	0.332746	0.0101795	0.677476	Usp51	Usp51_Exon
262415	cg48117790_BC21	0.457837	0.0173638	3.01681706700475e-10	0.348168	0.348168	0.0173638	0.689701	Usp51	Usp51_Intergenic_upstream
262416	cg48117873_TC21	0.667687	-0.0193487	2.55143927192357e-10	0.459151	0.459151	0.0193487	0.768734	Usp51	Usp51_Intergenic_upstream
262417	cg48118187_TC21	0.0354028	0.000233198	3.03419748264756e-08	0.925335	0.925335	0.000233198	0.977861	Usp51	Usp51_Promoter
262418	cg48118296_TC21	0.696552	-0.0198626	4.46545793436543e-08	0.700623	0.700623	0.0198626	0.895354	Usp51	Usp51_Exon
262419	cg48118297_BC21	0.508289	0.0171458	3.44421421487927e-07	0.726008	0.726008	0.0171458	0.905979	Usp51	Usp51_Exon
262420	cg48118305_BC21	0.894706	-0.00652553	8.75879208614705e-14	0.609415	0.609415	0.00652553	0.853123	Usp51	Usp51_Intergenic_downstream
262421	cg48118325_TC21	0.722518	-0.0280759	1.10481435665502e-08	0.534817	0.534817	0.0280759	0.813716	Usp51	Usp51_Intergenic_downstream
262422	cg48118413_TC21	0.0329746	0.00650482	3.64539113569144e-06	0.157178	0.157178	0.00650482	0.497966	Mageh1	Mageh1_Exon
262423	cg48118427_BC21	0.024248	-0.00269572	3.59689924821618e-07	0.268276	0.268276	0.00269572	0.62167	Mageh1	Mageh1_fiveUTR
262424	cg48118430_BC21	0.0234897	0.00442338	1.11318826796312e-06	0.119898	0.119898	0.00442338	0.443973	Mageh1	Mageh1_fiveUTR
262425	cg48118438_TC21	0.0199308	-0.000749746	6.28729986656128e-08	0.628259	0.628259	0.000749746	0.862021	Mageh1	Mageh1_Promoter
262426	cg48118470_BC21	0.917405	0.00788095	7.29582660591398e-14	0.539655	0.539655	0.00788095	0.816277	9530051G07Rik	9530051G07Rik_Intron
262427	cg48118531_BC21	0.931979	0.0114219	1.59302996457743e-16	0.084822	0.084822	0.0114219	0.384587	9530051G07Rik	9530051G07Rik_Intron
262428	cg48118622_TC11	0.948348	-0.0154974	4.35482299695233e-15	0.12119	0.12119	0.0154974	0.445963	9530051G07Rik	9530051G07Rik_Exon
262429	cg48118671_TC21	0.798602	0.00323251	2.71499183738335e-10	0.916827	0.916827	0.00323251	0.975314	Foxr2	Foxr2_Intergenic_upstream
262430	cg48118829_BC21	0.623306	-0.0328374	2.18537770335791e-09	0.312055	0.312055	0.0328374	0.660578	Foxr2	Foxr2_Exon
262431	cg48118831_BC21	0.8904	-0.00476586	3.92564255941145e-14	0.677599	0.677599	0.00476586	0.885292	Foxr2	Foxr2_Promoter
262432	cg48118869_TC21	0.806154	-0.0449869	3.96525166999651e-11	0.0951828	0.0951828	0.0449869	0.403466	Foxr2	Foxr2_Intron
262433	cg48118872_BC21	0.637291	-0.050646	5.12862318808918e-11	0.0312089	0.0312089	0.050646	0.256718	Foxr2	Foxr2_Intron
262434	cg48118903_TC21	0.741128	-0.0466508	4.54307230337727e-10	0.154819	0.154819	0.0466508	0.494663	Foxr2	Foxr2_fiveUTR
262435	cg48118930_BC21	0.778905	-0.00687164	8.42939413199654e-12	0.725936	0.725936	0.00687164	0.905976	Foxr2	Foxr2_threeUTR
262436	cg48118975_TC11	0.0108072	0.00138629	5.48807657803554e-08	0.118856	0.118856	0.00138629	0.442411	Rragb	Rragb_Promoter
262437	cg48118978_BC21	0.0262137	-0.00107322	2.35441555126193e-06	0.740329	0.740329	0.00107322	0.912409	Rragb	Rragb_fiveUTR
262438	cg48119014_BC21	0.86831	0.0161895	1.5696077626718e-13	0.242008	0.242008	0.0161895	0.595645	Rragb	Rragb_Promoter
262439	cg48119037_BC21	0.910898	0.00460338	5.89585577986713e-14	0.708796	0.708796	0.00460338	0.898579	Rragb	Rragb_Exon
262440	cg48119083_BC21	0.851402	0.022538	3.828210913212e-13	0.147279	0.147279	0.022538	0.484421	Rragb	Rragb_Exon
262441	cg48119168_BC11	0.590643	0.013659	5.71582428147264e-09	0.685888	0.685888	0.013659	0.888648	Rragb	Rragb_Intron
262442	cg48119192_TC21	0.894373	-0.0114853	5.41600582321572e-13	0.477424	0.477424	0.0114853	0.779838	Rragb	Rragb_Exon
262443	cg48119210_TC21	0.915565	-0.0147759	8.08277643560388e-15	0.151671	0.151671	0.0147759	0.490317	Rragb	Rragb_Intergenic_downstream
262444	cg48119262_BC21	0.934845	-0.0102372	9.74063986743712e-16	0.198772	0.198772	0.0102372	0.548411	Rragb	Rragb_Intergenic_downstream
262445	cg48119414_BC11	0.637408	0.0406917	8.41087189254122e-11	0.0844417	0.0844417	0.0406917	0.383855	Klf8	Klf8_Intergenic_upstream
262446	cg48119527_TC21	0.567826	-0.0495603	3.48129932552504e-06	0.506844	0.506844	0.0495603	0.797602	Klf8	Klf8_Exon
262447	cg48119610_BC21	0.887317	-0.00941307	1.77297880548422e-12	0.610005	0.610005	0.00941307	0.853464	Klf8	Klf8_Promoter
262448	cg48119675_TC21	0.17753	0.0173002	1.45046900695181e-06	0.409499	0.409499	0.0173002	0.735823	Klf8	Klf8_Promoter
262449	cg48119685_BC21	0.0512738	-0.000912416	2.48243566137432e-07	0.846668	0.846668	0.000912416	0.95167	Klf8	Klf8_fiveUTR
262450	cg48119686_BC21	0.0214952	0.000182736	3.1426720320349e-05	0.961094	0.961094	0.000182736	0.989073	Klf8	Klf8_fiveUTR
262451	cg48119783_BC21	0.894006	0.00740335	1.02309099916979e-13	0.570189	0.570189	0.00740335	0.832716	Klf8	Klf8_Intron
262452	cg48119875_TC21	0.840967	0.00389113	1.87099931452066e-13	0.766885	0.766885	0.00389113	0.923193	Klf8	Klf8_Intron
262453	cg48120146_TC21	0.554216	0.0476949	2.14076842035764e-08	0.223117	0.223117	0.0476949	0.576226	Klf8	Klf8_Intron
262454	cg48120171_TC21	0.959154	0.000174405	4.55754828625482e-17	0.973621	0.973621	0.000174405	0.992738	Klf8	Klf8_Intron
262455	cg48120264_BC21	0.653376	0.0194395	9.4589523050276e-09	0.62623	0.62623	0.0194395	0.86114	Klf8	Klf8_Intron
262456	cg48120356_BC21	0.859115	-0.013565	4.6625694707159e-12	0.503837	0.503837	0.013565	0.795806	Klf8	Klf8_Intron
262457	cg48120381_BC11	0.92412	-0.000303685	1.01094430026909e-14	0.975735	0.975735	0.000303685	0.993501	Klf8	Klf8_Intron
262458	cg48120389_TC11	0.962046	0.0053148	7.51251666890593e-18	0.230295	0.230295	0.0053148	0.58379	Klf8	Klf8_Intron
262459	cg48120398_BC21	0.0636829	-0.00622148	6.17240458753806e-07	0.358117	0.358117	0.00622148	0.697851	Klf8	Klf8_Intron
262460	cg48120413_BC21	0.0208082	0.00289588	3.33257537746217e-07	0.170987	0.170987	0.00289588	0.514879	Klf8	Klf8_fiveUTR
262461	cg48120586_BC21	0.951527	0.00305241	2.72344508849174e-18	0.416915	0.416915	0.00305241	0.740906	Klf8	Klf8_Intron
262462	cg48120706_BC21	0.671133	0.0172373	1.48119413766894e-10	0.481628	0.481628	0.0172373	0.782195	Klf8	Klf8_threeUTR
262463	cg48120713_BC21	0.912153	0.0105471	2.51117170768313e-14	0.353289	0.353289	0.0105471	0.693923	Klf8	Klf8_threeUTR
262464	cg48120749_BC11	0.826235	-0.0446099	2.83673980100109e-13	0.00939448	0.00939448	0.0446099	0.164301	Klf8	Klf8_Exon
262465	cg48120789_TC21	0.94057	0.00972302	3.25816575367263e-17	0.0777472	0.0777472	0.00972302	0.370641	Klf8	Klf8_Intergenic_downstream
262466	cg48120814_TC21	0.615639	-0.0237832	2.54808947013589e-09	0.460058	0.460058	0.0237832	0.769243	Klf8	Klf8_Intergenic_downstream
262467	cg48120830_BC11	0.756892	0.000897862	1.14627671154873e-10	0.972784	0.972784	0.000897862	0.992507	Klf8	Klf8_Intergenic_downstream
262468	cg48120860_BC21	0.904831	-0.00885217	7.42268235103092e-17	0.122451	0.122451	0.00885217	0.447779	Ubqln2	Ubqln2_Intergenic_upstream
262469	cg48120992_BC21	0.927064	-0.00723204	1.1383062982298e-12	0.69077	0.69077	0.00723204	0.890816	Ubqln2	Ubqln2_Intergenic_upstream
262470	cg48121042_BC21	0.943362	0.00304018	4.153144971784e-17	0.557715	0.557715	0.00304018	0.825858	Ubqln2	Ubqln2_Intergenic_upstream
262471	cg48121080_BC21	0.887104	-0.0282215	3.61193308156622e-13	0.0880334	0.0880334	0.0282215	0.390616	Ubqln2	Ubqln2_Intergenic_upstream
262472	cg48121201_TC21	0.0470622	0.00450866	8.79183840790573e-08	0.254244	0.254244	0.00450866	0.608048	Ubqln2	Ubqln2_Promoter
262473	cg48121278_BC11	0.017461	0.000986605	1.05879115163103e-07	0.499386	0.499386	0.000986605	0.793055	Ubqln2	Ubqln2_Exon
262474	cg48121286_BC21	0.0269162	0.00643998	1.52292931677072e-06	0.0664956	0.0664956	0.00643998	0.347421	Ubqln2	Ubqln2_Exon
262475	cg48121311_TC21	0.485974	0.0145009	7.30957475514427e-08	0.705512	0.705512	0.0145009	0.897258	Ubqln2	Ubqln2_Exon
262476	cg48121328_TC21	0.394267	0.0527436	8.04959052979509e-06	0.368643	0.368643	0.0527436	0.706001	Ubqln2	Ubqln2_Exon
262477	cg48121332_TC21	0.531373	0.0563048	1.55464831516856e-07	0.242157	0.242157	0.0563048	0.595772	Ubqln2	Ubqln2_Exon
262478	cg48121355_TC21	0.392456	0.0728901	1.83541153193447e-05	0.270579	0.270579	0.0728901	0.623932	Ubqln2	Ubqln2_Exon
262479	cg48121417_TC21	0.952795	0.00145657	3.97196091759548e-15	0.873747	0.873747	0.00145657	0.961348	Ubqln2	Ubqln2_Exon
262480	cg48121653_BC21	0.869178	-0.0169377	2.83361090954733e-13	0.254907	0.254907	0.0169377	0.60859	Cypt3	Cypt3_Promoter
262481	cg48121667_TC21	0.681081	-0.0348913	1.00109906433606e-11	0.072957	0.072957	0.0348913	0.360785	Cypt3	Cypt3_Exon
262482	cg48121937_BC11	0.51935	-0.00149694	2.25407116531693e-12	0.892169	0.892169	0.00149694	0.967495	Cypt3	Cypt3_Intergenic_downstream
262483	cg48122041_BC21	0.796206	-0.0632653	7.94041844531068e-10	0.101685	0.101685	0.0632653	0.414437	Kctd12b	Kctd12b_Intergenic_downstream
262484	cg48122145_TC21	0.792719	-0.0375857	1.27954797322621e-13	0.0109227	0.0109227	0.0375857	0.173074	Kctd12b	Kctd12b_Intergenic_downstream
262485	cg48122160_TC21	0.736421	-0.0548224	6.9924056097023e-11	0.0466654	0.0466654	0.0548224	0.300631	Kctd12b	Kctd12b_Intergenic_downstream
262486	cg48122285_BC11	0.912981	0.0207418	3.2431476066807e-13	0.19739	0.19739	0.0207418	0.546788	Kctd12b	Kctd12b_threeUTR
262487	cg48122296_BC21	0.873218	-0.0607794	3.39642470021885e-12	0.0124214	0.0124214	0.0607794	0.180784	Kctd12b	Kctd12b_threeUTR
262488	cg48122360_BC21	0.0500096	0.0186137	0.000155773	0.116751	0.116751	0.0186137	0.438908	Kctd12b	Kctd12b_Promoter
262489	cg48122361_TC11	0.0825267	0.0334068	4.63526208387759e-06	0.0146063	0.0146063	0.0334068	0.191401	Kctd12b	Kctd12b_fiveUTR
262490	cg48122403_TC21	0.399088	-0.0138696	4.48952287749753e-06	0.795848	0.795848	0.0138696	0.933745	Kctd12b	Kctd12b_Intergenic_upstream
262491	cg48122409_BC21	0.846014	0.0237707	7.87172324662914e-14	0.0716004	0.0716004	0.0237707	0.358063	Kctd12b	Kctd12b_Intergenic_upstream
262492	cg48122503_TC21	0.0217777	0.000128479	1.02840833799272e-07	0.94272	0.94272	0.000128479	0.983188	Nbdy	Nbdy_Promoter
262493	cg48122508_TC21	0.0214385	0.00169339	4.62264856122168e-07	0.436858	0.436858	0.00169339	0.754447	Nbdy	Nbdy_fiveUTR
262494	cg48122509_TC21	0.0201881	0.00348015	6.23086957941121e-09	0.0148178	0.0148178	0.00348015	0.1922	Nbdy	Nbdy_fiveUTR
262495	cg48122510_TC11	0.0263784	0.025174	2.37920872276416e-05	0.00037427	0.00037427	0.025174	0.0617788	Nbdy	Nbdy_Exon
262496	cg48122532_BC21	0.922208	0.00636986	4.56054105089325e-15	0.487023	0.487023	0.00636986	0.785432	Nbdy	Nbdy_Intron
262497	cg48122611_TC21	0.955225	-0.00365549	7.14905116817122e-17	0.516483	0.516483	0.00365549	0.803238	Nbdy	Nbdy_Intron
262498	cg48122629_TC21	0.920405	-0.00974412	5.07816733142681e-15	0.302577	0.302577	0.00974412	0.652708	Nbdy	Nbdy_Intergenic_downstream
262499	cg48122644_TC21	0.771819	-0.0432103	3.52899137235883e-12	0.0331431	0.0331431	0.0432103	0.262824	Nbdy	Nbdy_Intergenic_downstream
262500	cg48122653_BC21	0.752357	0.00493424	1.4678031837487e-10	0.855065	0.855065	0.00493424	0.954691	Nbdy	Nbdy_Intergenic_downstream
262501	cg48122829_BC21	0.777852	-0.00719809	2.74429276396205e-14	0.457895	0.457895	0.00719809	0.768057	Spin2c	Spin2c_Intergenic_upstream
262502	cg48122939_BC21	0.681352	-0.0428625	8.5308022323888e-10	0.18498	0.18498	0.0428625	0.532651	Spin2c	Spin2c_Intergenic_upstream
262503	cg48123004_TC21	0.514621	0.0312412	1.2515083296085e-09	0.218997	0.218997	0.0312412	0.571832	Spin2c	Spin2c_Intergenic_upstream
262504	cg48123011_TC21	0.796873	-0.0277918	5.80576676027684e-12	0.17098	0.17098	0.0277918	0.514871	Spin2c	Spin2c_Intergenic_upstream
262505	cg48123012_TC21	0.934689	-0.00709055	4.74835988595789e-15	0.448906	0.448906	0.00709055	0.762294	Spin2c	Spin2c_Intergenic_upstream
262506	cg48123073_BC21	0.0572712	0.0219451	0.00317783	0.292665	0.292665	0.0219451	0.64396	Spin2c	Spin2c_fiveUTR
262507	cg48123074_BC21	0.0315003	0.010154	0.00102379	0.285392	0.285392	0.010154	0.637321	Spin2c	Spin2c_fiveUTR
262508	cg48123084_BC21	0.0745716	0.0331148	0.00165243	0.182689	0.182689	0.0331148	0.53015	Spin2c	Spin2c_fiveUTR
262509	cg48123320_TC21	0.902458	0.0179786	7.83940107716224e-15	0.0851537	0.0851537	0.0179786	0.385346	Spin2c	Spin2c_Intergenic_downstream
262510	cg48123633_BC21	0.483943	0.00166681	4.74928100368438e-10	0.933977	0.933977	0.00166681	0.980357	Samt1d	Samt1d_Intergenic_downstream
262511	cg48123743_BC21	0.198857	0.0179768	1.0422793160909e-08	0.167025	0.167025	0.0179768	0.510447	Samt1d	Samt1d_Intergenic_downstream
262512	cg48123800_TC21	0.903699	-0.00462496	2.99062924395414e-14	0.680838	0.680838	0.00462496	0.886632	Samt1d	Samt1d_Intergenic_downstream
262513	cg48123830_BC21	0.584387	0.00830783	2.48628537672647e-10	0.71188	0.71188	0.00830783	0.899875	Samt1d	Samt1d_Exon
262514	cg48123830_BO11	0.520832	-0.0169476	1.9942687261141e-11	0.263634	0.263634	0.0169476	0.617178	Samt1d	Samt1d_Exon
262515	cg48123830_BO21	0.590771	-0.0161229	9.18905715911064e-12	0.29877	0.29877	0.0161229	0.649308	Samt1d	Samt1d_Exon
262516	cg48123830_TC11	0.74192	-0.0459692	1.9610076792099e-11	0.0509357	0.0509357	0.0459692	0.311311	Samt1d	Samt1d_Exon
262517	cg48123830_TC21	0.642396	-0.0428483	2.21349413797673e-12	0.0117773	0.0117773	0.0428483	0.177539	Samt1d	Samt1d_Exon
262518	cg48123831_BC11	0.817528	-0.0274635	1.07083325147705e-13	0.0439979	0.0439979	0.0274635	0.294047	Samt1d	Samt1d_Exon
262519	cg48123831_BC21	0.762417	-0.0182057	1.36433901619236e-12	0.252044	0.252044	0.0182057	0.605999	Samt1d	Samt1d_Exon
262520	cg48123831_TC11	0.947542	-0.017897	2.38868965788668e-15	0.062772	0.062772	0.017897	0.339288	Samt1d	Samt1d_Exon
262521	cg48123831_TC21	0.809161	-0.00924806	4.67042217120306e-13	0.518277	0.518277	0.00924806	0.804241	Samt1d	Samt1d_Exon
262522	cg48123831_TO11	0.701007	-0.0395938	9.8109847652194e-13	0.015989	0.015989	0.0395938	0.19785	Samt1d	Samt1d_Exon
262523	cg48123831_TO21	0.760988	-0.046614	2.84451245084661e-13	0.00485509	0.00485509	0.046614	0.131356	Samt1d	Samt1d_Exon
262524	cg48124300_BC11	0.941232	-0.0316893	1.5997176909951e-16	0.000646752	0.000646752	0.0316893	0.0725511	Samt1d	Samt1d_Intergenic_upstream
262525	cg48124306_TC21	0.863815	0.00400862	7.7664923576778e-15	0.659145	0.659145	0.00400862	0.876671	Samt1d	Samt1d_Intergenic_upstream
262526	cg48124337_BC21	0.885821	0.00225558	2.26277520294946e-14	0.831499	0.831499	0.00225558	0.946517	Gm16445	Gm16445_Intergenic_downstream
262527	cg48124356_BC21	0.791502	0.0153474	2.49009861808956e-10	0.615854	0.615854	0.0153474	0.856206	Gm16445	Gm16445_Intergenic_downstream
262528	cg48124393_BC11	0.956534	-0.00471628	3.67698703765566e-16	0.496381	0.496381	0.00471628	0.791339	Gm16445	Gm16445_Intergenic_downstream
262529	cg48124660_BC21	0.769253	-0.0436647	1.10940075716489e-10	0.129271	0.129271	0.0436647	0.458353	Gm16445	Gm16445_Intergenic_upstream
262530	cg48124776_BC21	0.850607	-0.00369754	1.14513556492059e-12	0.82408	0.82408	0.00369754	0.943762	Gm16445	Gm16445_Exon
262531	cg48124817_TC21	0.859883	-0.0147482	1.05637314720859e-12	0.386666	0.386666	0.0147482	0.718884	Gm16445	Gm16445_Intergenic_upstream
262532	cg48124935_TC21	0.956136	0.00412464	3.3295732549995e-18	0.294199	0.294199	0.00412464	0.645141	Samt2b	Samt2b_Intergenic_downstream
262533	cg48124973_TC21	0.512663	-0.0260108	2.52559788292422e-10	0.209923	0.209923	0.0260108	0.561222	Samt2b	Samt2b_Intergenic_downstream
262534	cg48124979_TC21	0.626517	-0.0332357	1.17023878502725e-12	0.0233516	0.0233516	0.0332357	0.229075	Samt2b	Samt2b_Intergenic_downstream
262535	cg48125368_TC21	0.846072	-0.00634705	2.54301355169267e-11	0.794841	0.794841	0.00634705	0.933415	Samt2b	Samt2b_Promoter
262536	cg48125587_TC21	0.305635	0.00629458	6.01652800089583e-07	0.841769	0.841769	0.00629458	0.949866	Samt2b	Samt2b_Intergenic_upstream
262537	cg48125616_TC21	0.852357	-0.0776092	8.7254107229124e-13	0.00108198	0.00108198	0.0776092	0.0835996	Samt2b	Samt2b_Exon
262538	cg48125783_TC21	0.771673	-0.0706121	5.28639572928023e-12	0.00398968	0.00398968	0.0706121	0.123453	Samt4	Samt4_Intergenic_upstream
262539	cg48125802_BC21	0.844575	-0.0680294	4.08354284346183e-13	0.00128349	0.00128349	0.0680294	0.0886074	Samt4	Samt4_Exon
262540	cg48126021_TC21	0.933104	0.0144191	1.06633203982536e-15	0.0863452	0.0863452	0.0144191	0.387416	Samt4	Samt4_Promoter
262541	cg48126025_BC21	0.841756	-0.0154812	5.5021752617021e-13	0.317851	0.317851	0.0154812	0.665335	Samt4	Samt4_Exon
262542	cg48126258_BC21	0.524231	-0.0235304	7.21077250752209e-11	0.195761	0.195761	0.0235304	0.54489	Samt2	Samt2_Intergenic_downstream
262543	cg48126466_BC21	0.914128	0.0152905	1.79094095435066e-14	0.175323	0.175323	0.0152905	0.520522	Samt2	Samt2_Promoter
262544	cg48127161_TC11	0.407226	0.0387962	1.37909555080386e-08	0.1607	0.1607	0.0387962	0.502478	Samt2	Samt2_Intergenic_upstream
262545	cg48127332_BC21	0.848818	-0.0227433	2.99274905293192e-12	0.244731	0.244731	0.0227433	0.598613	Cldn34b1	Cldn34b1_Intergenic_downstream
262546	cg48127345_BC21	0.907821	-0.0252243	7.02428498997097e-14	0.070889	0.070889	0.0252243	0.356582	Cldn34b1	Cldn34b1_Intergenic_downstream
262547	cg48127462_BC21	0.759598	-0.0177096	3.53234784607761e-13	0.19131	0.19131	0.0177096	0.540071	Cldn34b1	Cldn34b1_Exon
262548	cg48127690_BC21	0.820147	-0.000894357	1.4246825724648e-11	0.967508	0.967508	0.000894357	0.990882	Cldn34b1	Cldn34b1_Intergenic_downstream
262549	cg48127731_BC21	0.533464	-0.00619151	4.63454946037857e-12	0.620577	0.620577	0.00619151	0.858407	Cldn34b1	Cldn34b1_Intergenic_downstream
262550	cg48127814_BC21	0.789237	0.0338785	1.36710674872565e-10	0.24808	0.24808	0.0338785	0.601838	Cldn34b1	Cldn34b1_Intergenic_downstream
262551	cg48127908_BC21	0.644046	-0.036059	4.65149297184209e-10	0.201037	0.201037	0.036059	0.551088	Cldn34b1	Cldn34b1_Promoter
262552	cg48128044_TC21	0.83104	-0.0107718	2.2222489139688e-13	0.424799	0.424799	0.0107718	0.746305	Magea6	Magea6_Intron
262553	cg48128048_TC11	0.908266	-0.00773525	1.13085225330927e-15	0.316057	0.316057	0.00773525	0.663936	Magea6	Magea6_Intron
262554	cg48128341_TC21	0.590953	0.0322394	1.31099115230115e-08	0.398949	0.398949	0.0322394	0.727946	Magea8	Magea8_Intron
262555	cg48128617_TC11	0.933056	-0.0104573	3.94930979391678e-15	0.263114	0.263114	0.0104573	0.616698	Magea2	Magea2_Promoter
262556	cg48128634_TC21	0.921487	0.0252652	1.00247034620255e-16	0.00162064	0.00162064	0.0252652	0.0952599	Magea2	Magea2_Intron
262557	cg48128757_BC21	0.922615	-0.00947245	1.2238326939515e-15	0.237543	0.237543	0.00947245	0.591138	Magea2	Magea2_Intron
262558	cg48128772_TC11	0.725191	-0.0305591	1.46016609207256e-13	0.0204665	0.0204665	0.0305591	0.217514	Magea2	Magea2_Intron
262559	cg48128941_BC21	0.908601	0.00449282	4.03011328636156e-14	0.701614	0.701614	0.00449282	0.895667	Magea2	Magea2_Promoter
262560	cg48128942_TC21	0.850797	0.00450477	1.10158433730246e-12	0.785722	0.785722	0.00450477	0.930118	Magea2	Magea2_Promoter
262561	cg48128983_BC21	0.637514	0.0235679	7.27967893006386e-11	0.279028	0.279028	0.0235679	0.631466	Magea2	Magea2_Intergenic_upstream
262562	cg48129060_BC21	0.766948	-0.0136006	3.64561698343384e-13	0.311025	0.311025	0.0136006	0.659725	Cldn34b2	Cldn34b2_Intergenic_downstream
262563	cg48129084_TC21	0.673256	0.0623323	9.28719736941901e-09	0.152878	0.152878	0.0623323	0.492046	Cldn34b2	Cldn34b2_Promoter
262564	cg48129152_BC11	0.906371	0.0329765	1.36905457335494e-14	0.010156	0.010156	0.0329765	0.168448	Cldn34b2	Cldn34b2_Intergenic_upstream
262565	cg48129183_BC21	0.916301	0.00880105	1.08511875653195e-14	0.389863	0.389863	0.00880105	0.721297	Cldn34b2	Cldn34b2_Intergenic_upstream
262566	cg48129207_TC21	0.216722	-0.00737432	1.32688887566076e-08	0.59416	0.59416	0.00737432	0.845469	Cldn34b2	Cldn34b2_Exon
262567	cg48129234_TC11	0.859694	0.0115026	6.67105534788511e-13	0.471027	0.471027	0.0115026	0.775807	Cldn34b2	Cldn34b2_Intergenic_upstream
262568	cg48129303_TC21	0.819528	-0.00498215	2.68512545283463e-10	0.875249	0.875249	0.00498215	0.961829	Sat1	Sat1_Intergenic_downstream
262569	cg48129318_BC21	0.504648	-0.0118271	4.90779591322315e-07	0.815663	0.815663	0.0118271	0.940857	Sat1	Sat1_Intergenic_downstream
262570	cg48129323_BC21	0.814964	-0.00169338	7.75016219242016e-12	0.933253	0.933253	0.00169338	0.980228	Sat1	Sat1_Intergenic_downstream
262571	cg48129374_BC21	0.93124	0.00843186	6.15022839602087e-15	0.384449	0.384449	0.00843186	0.717278	Sat1	Sat1_Intergenic_downstream
262572	cg48129381_BC21	0.285576	0.0117001	2.07997904058923e-05	0.803916	0.803916	0.0117001	0.936765	Sat1	Sat1_Intergenic_downstream
262573	cg48129385_TC21	0.435024	-0.0138303	8.15667430683841e-06	0.826864	0.826864	0.0138303	0.944773	Sat1	Sat1_Intergenic_downstream
262574	cg48129446_TC21	0.640339	0.0535265	1.09771908315855e-07	0.327983	0.327983	0.0535265	0.673687	Sat1	Sat1_Intergenic_downstream
262575	cg48129470_TC21	0.543446	-0.00781893	7.05937672716623e-07	0.891269	0.891269	0.00781893	0.967205	Sat1	Sat1_Intergenic_downstream
262576	cg48129508_BC21	0.77245	0.00452875	1.34521223391942e-09	0.90158	0.90158	0.00452875	0.970654	Sat1	Sat1_Exon
262577	cg48129545_TC21	0.0312328	0.00526245	6.27843857091486e-07	0.131897	0.131897	0.00526245	0.462476	Sat1	Sat1_fiveUTR
262578	cg48129565_BC21	0.0249319	-0.000832454	8.74649567542371e-08	0.679681	0.679681	0.000832454	0.88613	Sat1	Sat1_Promoter
262579	cg48129576_BC21	0.9475	0.0012703	8.24530655313432e-17	0.821187	0.821187	0.0012703	0.942723	Sat1	Sat1_Promoter
262580	cg48129672_BC21	0.956597	-0.00450467	7.96026872972659e-17	0.433814	0.433814	0.00450467	0.75261	Sat1	Sat1_Exon
262581	cg48129728_BC21	0.851769	-0.0184901	5.61162875944333e-13	0.245156	0.245156	0.0184901	0.599053	Acot9	Acot9_Intergenic_upstream
262582	cg48129766_BC21	0.928021	0.016662	1.11470866572465e-17	0.00385756	0.00385756	0.016662	0.122249	Acot9	Acot9_Promoter
262583	cg48129795_TC21	0.0681405	-0.00711275	1.9007820980911e-08	0.142532	0.142532	0.00711275	0.477866	Acot9	Acot9_Promoter
262584	cg48129796_BC21	0.026074	-0.00243583	1.63021485421522e-08	0.176068	0.176068	0.00243583	0.521506	Acot9	Acot9_Promoter
262585	cg48129925_TC21	0.862113	-0.0216374	3.9252452844753e-11	0.41906	0.41906	0.0216374	0.7423	Acot9	Acot9_Intron
262586	cg48129934_TC21	0.941689	-0.00613935	1.72570935198086e-15	0.459759	0.459759	0.00613935	0.769099	Acot9	Acot9_Intron
262587	cg48130026_TC21	0.936478	-0.00879428	1.43593457392685e-15	0.285471	0.285471	0.00879428	0.637394	Acot9	Acot9_Intergenic_downstream
262588	cg48130064_TC21	0.798931	0.017992	6.13783989781251e-10	0.603111	0.603111	0.017992	0.84995	Acot9	Acot9_Exon
262589	cg48130085_TC11	0.960684	0.0171459	1.47883069606027e-19	0.000130401	0.000130401	0.0171459	0.0486683	Acot9	Acot9_Intergenic_downstream
262590	cg48130272_TC21	0.290203	0.0164751	2.03872274542353e-06	0.640742	0.640742	0.0164751	0.86807	Prdx4	Prdx4_Exon
262591	cg48130287_BC21	0.0326336	0.00062065	1.05367218369862e-07	0.817664	0.817664	0.00062065	0.941469	Prdx4	Prdx4_Exon
262592	cg48130328_BC21	0.0335125	-0.00739755	2.43309991800849e-08	0.0103365	0.0103365	0.00739755	0.1697	Prdx4	Prdx4_Intron
262593	cg48130329_TC21	0.0359827	0.00232723	1.28185069342522e-07	0.452199	0.452199	0.00232723	0.764344	Prdx4	Prdx4_Intron
262594	cg48130354_BC21	0.718257	-0.0349357	6.28269015610717e-13	0.0242638	0.0242638	0.0349357	0.232158	Prdx4	Prdx4_Exon
262595	cg48130359_TC21	0.831985	-0.00497172	1.4045190729216e-14	0.598881	0.598881	0.00497172	0.847978	Prdx4	Prdx4_Exon
262596	cg48130361_TC21	0.870547	-0.00543514	5.16040762404042e-13	0.724905	0.724905	0.00543514	0.905534	Prdx4	Prdx4_Exon
262597	cg48130380_BC21	0.94253	0.0112002	2.25228973796267e-16	0.105311	0.105311	0.0112002	0.420241	Prdx4	Prdx4_Promoter
262598	cg48130450_TC21	0.872908	-0.026328	1.96842223641874e-14	0.0292629	0.0292629	0.026328	0.25013	Prdx4	Prdx4_Intergenic_upstream
262599	cg48130466_TC21	0.618933	-0.0329355	1.95628013988732e-11	0.0842294	0.0842294	0.0329355	0.383407	Prdx4	Prdx4_Intergenic_upstream
262600	cg48130523_BC21	0.954796	-0.00231122	1.20199714128605e-15	0.770598	0.770598	0.00231122	0.924637	Prdx4	Prdx4_Intergenic_upstream
262601	cg48130762_TC21	0.742733	0.0234169	3.4138412793153e-09	0.558543	0.558543	0.0234169	0.826281	Prdx4	Prdx4_Intergenic_upstream
262602	cg48130828_BC21	0.488456	-0.00179266	2.1421851962663e-09	0.941783	0.941783	0.00179266	0.982914	Prdx4	Prdx4_Intergenic_upstream
262603	cg48130864_BC21	0.827765	-0.0298058	3.38123977671603e-11	0.24829	0.24829	0.0298058	0.602035	Prdx4	Prdx4_Exon
262604	cg48130975_BC21	0.902855	0.0323977	3.72239575930998e-14	0.0195551	0.0195551	0.0323977	0.213819	Ptchd1	Ptchd1_Exon
262605	cg48131266_BC21	0.892994	-0.0384044	3.23007955919849e-12	0.0810198	0.0810198	0.0384044	0.376919	Ptchd1	Ptchd1_threeUTR
262606	cg48131290_TC11	0.779883	0.0659682	1.47883338665272e-11	0.0117947	0.0117947	0.0659682	0.177615	Ptchd1	Ptchd1_Intron
262607	cg48131337_BC21	0.945666	-0.0198658	9.89901794164481e-16	0.0278265	0.0278265	0.0198658	0.244959	Ptchd1	Ptchd1_Exon
262608	cg48131340_TC21	0.851102	-0.0190539	2.26779671246558e-12	0.309087	0.309087	0.0190539	0.657987	Ptchd1	Ptchd1_Exon
262609	cg48131365_TC21	0.940897	-0.00132098	2.60379442892947e-16	0.83753	0.83753	0.00132098	0.948463	Ptchd1	Ptchd1_Intron
262610	cg48131387_BC21	0.449536	0.00521023	1.76005997029653e-07	0.895205	0.895205	0.00521023	0.968476	Ptchd1	Ptchd1_Intron
262611	cg48131498_TC21	0.0286263	0.00888046	4.57913646627217e-06	0.044434	0.044434	0.00888046	0.295173	Ptchd1	Ptchd1_Exon
262612	cg48131518_TC21	0.0347307	-0.000695738	1.66085530015009e-06	0.864849	0.864849	0.000695738	0.958239	Ptchd1	Ptchd1_Exon
262613	cg48131528_TC21	0.0595921	-0.0100214	9.20796491650719e-09	0.0207626	0.0207626	0.0100214	0.21886	Ptchd1	Ptchd1_Exon
262614	cg48131630_BC21	0.040177	0.0259519	0.0064545	0.133654	0.133654	0.0259519	0.465093	Ptchd1	Ptchd1_Promoter
262615	cg48131636_TC21	0.0522597	0.0539758	0.00784733	0.0330938	0.0330938	0.0539758	0.262655	Ptchd1	Ptchd1_Promoter
262616	cg48131743_TC21	0.89503	0.0250318	1.35737423719209e-14	0.032921	0.032921	0.0250318	0.262152	Ptchd1	Ptchd1_Intron
262617	cg48131751_BC21	0.937548	0.00591423	1.60465366944753e-15	0.470044	0.470044	0.00591423	0.775193	Ptchd1	Ptchd1_Intron
262618	cg48131792_BC21	0.798162	-0.0131142	4.4550221715245e-11	0.598065	0.598065	0.0131142	0.847487	Ptchd1	Ptchd1_Intron
262619	cg48131827_BC21	0.646604	-0.0287445	3.35514183773696e-10	0.282348	0.282348	0.0287445	0.634651	Ptchd1	Ptchd1_Intron
262620	cg48131849_TC21	0.592793	-0.0254742	3.37837300406139e-09	0.428978	0.428978	0.0254742	0.749123	Ptchd1	Ptchd1_Intron
262621	cg48131946_TC21	0.814606	-0.0378502	2.43197248940785e-10	0.245098	0.245098	0.0378502	0.598979	Ptchd1	Ptchd1_Intron
262622	cg48132183_BC21	0.93056	-0.0074775	9.73464366530208e-16	0.333954	0.333954	0.0074775	0.678656	Ptchd1	Ptchd1_Intron
262623	cg48132705_TC21	0.8178	-0.0166452	2.56733405051807e-13	0.230823	0.230823	0.0166452	0.584422	Ptchd1	Ptchd1_Exon
262624	cg48132882_TC21	0.857012	0.0120848	4.20006013801355e-13	0.422753	0.422753	0.0120848	0.744914	Ptchd1	Ptchd1_Intron
262625	cg48133266_TC11	0.762113	0.00236192	3.02735492069996e-11	0.916139	0.916139	0.00236192	0.975116	Ptchd1	Ptchd1_Intron
262626	cg48133302_TC21	0.909153	0.0121589	3.83880780589253e-14	0.311284	0.311284	0.0121589	0.659927	Ptchd1	Ptchd1_Intron
262627	cg48133385_BC21	0.808324	-0.018679	1.13785234992552e-10	0.511924	0.511924	0.018679	0.800465	Ptchd1	Ptchd1_Intron
262628	cg48133495_BC21	0.54723	0.00783277	2.1748933483802e-13	0.37902	0.37902	0.00783277	0.713535	Ptchd1	Ptchd1_Intron
262629	cg48133602_TC21	0.600818	-0.0124082	2.2682688882958e-10	0.589215	0.589215	0.0124082	0.842854	Ptchd1	Ptchd1_Intron
262630	cg48133627_TC21	0.899908	-0.0205384	1.25510355771053e-12	0.267308	0.267308	0.0205384	0.620775	Ptchd1	Ptchd1_Intron
262631	cg48134592_TC21	0.88886	0.01401	2.34348932780339e-13	0.339444	0.339444	0.01401	0.68277	Ptchd1	Ptchd1_Intergenic_upstream
262632	cg48134915_BC11	0.872284	-0.00699733	3.8375399486299e-14	0.534943	0.534943	0.00699733	0.813736	Phex	Phex_Intergenic_downstream
262633	cg48135234_BC21	0.773356	-0.0252461	1.3560004875194e-11	0.241167	0.241167	0.0252461	0.594762	Phex	Phex_Intergenic_downstream
262634	cg48135487_BC21	0.589582	0.0253164	7.43078356615953e-08	0.589196	0.589196	0.0253164	0.842848	Phex	Phex_Intergenic_downstream
262635	cg48135517_TC21	0.945062	0.0132901	3.46755420909104e-17	0.0258408	0.0258408	0.0132901	0.238165	Phex	Phex_Intergenic_downstream
262636	cg48135825_BC21	0.856152	-0.0354003	2.38258158470515e-12	0.0813251	0.0813251	0.0354003	0.377593	Phex	Phex_Intergenic_downstream
262637	cg48135826_TC21	0.940224	-0.00388812	1.90685762370548e-14	0.724746	0.724746	0.00388812	0.905459	Phex	Phex_Intergenic_downstream
262638	cg48136275_BC11	0.85837	0.0403701	1.99433810406174e-12	0.0490263	0.0490263	0.0403701	0.306794	Phex	Phex_Intergenic_downstream
262639	cg48136545_TC21	0.650196	-0.026179	2.87124896976414e-10	0.318147	0.318147	0.026179	0.665598	Phex	Phex_Intergenic_downstream
262640	cg48136637_TC21	0.804636	-0.0276842	5.57543668937541e-12	0.174218	0.174218	0.0276842	0.519073	Phex	Phex_Exon
262641	cg48136662_TC21	0.801781	-0.0395365	3.87017022394026e-10	0.244632	0.244632	0.0395365	0.598519	Phex	Phex_Intergenic_downstream
262642	cg48137068_TC21	0.76195	-0.0686594	2.07875833414447e-10	0.0380421	0.0380421	0.0686594	0.277061	Phex	Phex_Intergenic_downstream
262643	cg48137261_TC21	0.865714	-0.00848533	6.04700496967514e-12	0.685155	0.685155	0.00848533	0.888377	Phex	Phex_Exon
262644	cg48137262_BC21	0.452067	0.0348735	5.91052772073473e-09	0.200973	0.200973	0.0348735	0.551002	Phex	Phex_Exon
262645	cg48137377_BC21	0.855069	-0.00809722	5.61507077298682e-15	0.35893	0.35893	0.00809722	0.69855	Phex	Phex_Intron
262646	cg48137477_BC21	0.925874	0.00244416	3.01070849141009e-14	0.83144	0.83144	0.00244416	0.946489	Phex	Phex_Intron
262647	cg48137569_TC21	0.814802	0.0212183	1.30894419005222e-10	0.469106	0.469106	0.0212183	0.774635	Phex	Phex_Intron
262648	cg48137728_BC21	0.764367	-0.00938339	1.9008385926123e-11	0.660298	0.660298	0.00938339	0.877128	Phex	Phex_Intron
262649	cg48137755_BC21	0.708821	0.0250073	9.70034396050722e-09	0.566011	0.566011	0.0250073	0.830509	Phex	Phex_Intron
262650	cg48137803_TC21	0.635468	0.00206371	5.34155235946305e-08	0.965697	0.965697	0.00206371	0.99038	Phex	Phex_Intron
262651	cg48137858_BC21	0.562678	0.0664187	2.84103744977685e-10	0.0141183	0.0141183	0.0664187	0.188987	Phex	Phex_Intron
262652	cg48138076_TC21	0.627544	-0.0149374	1.12419837289183e-08	0.702186	0.702186	0.0149374	0.895911	Phex	Phex_Intron
262653	cg48138093_BC11	0.683967	0.0322346	3.94808630136608e-11	0.148611	0.148611	0.0322346	0.486357	Phex	Phex_Intron
262654	cg48138175_BC11	0.888476	0.0155884	3.23561313576078e-14	0.185497	0.185497	0.0155884	0.533346	Phex	Phex_Intron
262655	cg48138240_TC21	0.747057	-0.0277541	1.96313048955943e-13	0.0400612	0.0400612	0.0277541	0.283173	Phex	Phex_Exon
262656	cg48138243_TC11	0.684298	0.024389	1.30900546786073e-11	0.202507	0.202507	0.024389	0.552634	Phex	Phex_Exon
262657	cg48138246_TC21	0.427906	0.0407089	3.34153795220892e-08	0.204994	0.204994	0.0407089	0.555624	Phex	Phex_Intron
262658	cg48138338_BC21	0.366184	0.0454946	6.13181681639208e-08	0.133901	0.133901	0.0454946	0.465514	Phex	Phex_Intron
262659	cg48138357_TC21	0.744965	-0.00687004	1.97114451296554e-10	0.804689	0.804689	0.00687004	0.937131	Phex	Phex_Intron
262660	cg48138376_TC21	0.938496	0.0184316	1.03982655684239e-17	0.00219019	0.00219019	0.0184316	0.1038	Phex	Phex_Intron
262661	cg48138377_TC21	0.948271	-0.00329541	7.1881764321274e-16	0.656495	0.656495	0.00329541	0.875632	Phex	Phex_Intron
262662	cg48138405_BC21	0.656621	-0.00258533	1.35487568613581e-08	0.950514	0.950514	0.00258533	0.985762	Phex	Phex_Intron
262663	cg48138429_TC21	0.880472	0.00923159	1.21281359269255e-11	0.690943	0.690943	0.00923159	0.890872	Phex	Phex_Intron
262664	cg48138436_BC21	0.482813	0.083568	1.06638569848424e-06	0.146278	0.146278	0.083568	0.483064	Phex	Phex_Intron
262665	cg48138474_TC21	0.786193	-0.0476984	1.65894440472737e-11	0.0509487	0.0509487	0.0476984	0.311346	Phex	Phex_Intron
262666	cg48138516_TC21	0.558837	0.0194959	1.11601849889961e-07	0.675856	0.675856	0.0194959	0.884513	Phex	Phex_fiveUTR
262667	cg48138518_TC21	0.513557	0.0140252	2.10510137695767e-07	0.762208	0.762208	0.0140252	0.92142	Phex	Phex_fiveUTR
262668	cg48138519_TC21	0.381291	0.0278924	2.24653272369776e-06	0.554434	0.554434	0.0278924	0.824133	Phex	Phex_fiveUTR
262669	cg48138522_BC21	0.4136	0.0286304	1.05672501827832e-06	0.537436	0.537436	0.0286304	0.815113	Phex	Phex_Promoter
262670	cg48138626_TC21	0.926278	-0.0011639	1.69075724425645e-13	0.934844	0.934844	0.0011639	0.980632	Phex	Phex_Intergenic_upstream
262671	cg48138694_BC21	0.918993	0.00789256	9.41159061069772e-16	0.301878	0.301878	0.00789256	0.65201	Sms	Sms_Intergenic_downstream
262672	cg48138695_BC21	0.789511	-0.0205088	1.53861166697077e-10	0.478841	0.478841	0.0205088	0.780683	Sms	Sms_Intergenic_downstream
262673	cg48138823_TC21	0.783872	-0.0340403	9.68413604191988e-10	0.353285	0.353285	0.0340403	0.69392	Sms	Sms_Intron
262674	cg48138828_TC21	0.938031	-0.00325505	1.34566414351253e-14	0.757371	0.757371	0.00325505	0.919349	Sms	Sms_Intron
262675	cg48138872_TC21	0.870916	0.00401828	1.98345155837703e-14	0.696113	0.696113	0.00401828	0.893194	Sms	Sms_Intron
262676	cg48138895_BC21	0.890979	0.0441289	2.26259680176184e-11	0.109342	0.109342	0.0441289	0.426935	Sms	Sms_Intron
262677	cg48138919_BC21	0.893229	-0.041477	8.70587245748914e-12	0.0934707	0.0934707	0.041477	0.400359	Sms	Sms_Intron
262678	cg48138991_TC21	0.914439	0.000606002	1.90861164356963e-13	0.966121	0.966121	0.000606002	0.990476	Sms	Sms_Intron
262679	cg48139061_BC11	0.0415627	0.0392979	0.000509875	0.00566918	0.00566918	0.0392979	0.139141	Sms	Sms_Intron
262680	cg48139072_BC21	0.0515691	-0.00850706	7.48247157325593e-07	0.146988	0.146988	0.00850706	0.484007	Sms	Sms_Intron
262681	cg48139201_BC21	0.0412383	-0.00631569	9.72381464363998e-08	0.0885565	0.0885565	0.00631569	0.391558	Sms	Sms_fiveUTR
262682	cg48139213_BC21	0.256898	-0.0166832	7.61343646041513e-06	0.653686	0.653686	0.0166832	0.874135	Sms	Sms_Promoter
262683	cg48139220_TC21	0.937737	0.0102177	4.09724121158513e-15	0.277626	0.277626	0.0102177	0.630157	Sms	Sms_Promoter
262684	cg48139258_BC21	0.423831	0.114734	1.16826413008655e-06	0.0377105	0.0377105	0.114734	0.276172	Sms	Sms_Promoter
262685	cg48139324_TC11	0.791612	-0.010485	1.77060704842858e-12	0.526107	0.526107	0.010485	0.808908	Sms	Sms_Intergenic_upstream
262686	cg48139347_TC21	0.915223	-0.0106306	5.89496874060674e-16	0.152214	0.152214	0.0106306	0.491119	Sms	Sms_Intergenic_upstream
262687	cg48139467_TC21	0.860191	-0.00187776	4.9498184955462e-11	0.944394	0.944394	0.00187776	0.983752	Sms	Sms_Intergenic_upstream
262688	cg48139468_BC21	0.939527	0.000231308	9.95098259364581e-18	0.956816	0.956816	0.000231308	0.987617	Sms	Sms_Intergenic_upstream
262689	cg48139565_BC21	0.951394	-0.000375909	7.08768680398945e-17	0.945797	0.945797	0.000375909	0.984181	Mbtps2	Mbtps2_Intron
262690	cg48139736_BC21	0.930373	0.0100132	7.06146969685591e-16	0.189617	0.189617	0.0100132	0.537882	Mbtps2	Mbtps2_Intron
262691	cg48139771_BC21	0.354981	-2.99787e-05	2.46917419059847e-05	0.9996	0.9996	2.99787244799032e-05	0.999946	Mbtps2	Mbtps2_Intron
262692	cg48139780_BC21	0.949332	0.00997109	2.51012212075085e-17	0.0664984	0.0664984	0.00997109	0.34743	Mbtps2	Mbtps2_threeUTR
262693	cg48139784_BC21	0.948458	0.00946506	5.57665160036808e-17	0.105333	0.105333	0.00946506	0.42025	Mbtps2	Mbtps2_threeUTR
262694	cg48139831_TC11	0.980967	0.00536113	2.07547362532598e-21	0.00721288	0.00721288	0.00536113	0.150384	Mbtps2	Mbtps2_fiveUTR
262695	cg48139832_BC11	0.965133	0.0136069	2.91004187429437e-19	0.00108593	0.00108593	0.0136069	0.0836613	Mbtps2	Mbtps2_fiveUTR
262696	cg48140019_TC21	0.618684	-0.0361212	2.03118541902408e-08	0.393395	0.393395	0.0361212	0.723896	Mbtps2	Mbtps2_Intron
262697	cg48140091_BC11	0.011954	-0.000951217	5.24972024581668e-08	0.307625	0.307625	0.000951217	0.656798	Mbtps2	Mbtps2_fiveUTR
262698	cg48140118_TC11	0.032759	-0.00758137	5.04925869004606e-08	0.0129064	0.0129064	0.00758137	0.183321	Mbtps2	Mbtps2_Promoter
262699	cg48140172_TC21	0.927088	-0.00984748	5.06703128327462e-16	0.178523	0.178523	0.00984748	0.524763	Mbtps2	Mbtps2_Exon
262700	cg48140261_BC21	0.0702017	0.0220866	0.00151439	0.324984	0.324984	0.0220866	0.671207	Mbtps2	Mbtps2_Intergenic_upstream
262701	cg48140263_TC21	0.851223	-0.0348976	2.33784017972646e-13	0.0295747	0.0295747	0.0348976	0.251214	Mbtps2	Mbtps2_Intergenic_upstream
262702	cg48140341_TC21	0.851028	-0.0333995	1.05663417054787e-11	0.155009	0.155009	0.0333995	0.494869	Mbtps2	Mbtps2_Intergenic_upstream
262703	cg48140461_TC21	0.461866	0.0480612	7.24868937522064e-07	0.338875	0.338875	0.0480612	0.682332	Mbtps2	Mbtps2_Intergenic_upstream
262704	cg48140493_TC21	0.873655	0.00870416	7.54610055048101e-14	0.480513	0.480513	0.00870416	0.781456	Smpx	Smpx_Intergenic_upstream
262705	cg48140517_BC21	0.939257	0.00104724	5.88065069950589e-17	0.844485	0.844485	0.00104724	0.950896	Smpx	Smpx_Intergenic_upstream
262706	cg48140530_BC21	0.956855	-0.0100248	5.69789539145589e-17	0.0923134	0.0923134	0.0100248	0.398425	Smpx	Smpx_Intergenic_upstream
262707	cg48140540_TC21	0.932525	0.0212175	9.29014566924281e-16	0.0190465	0.0190465	0.0212175	0.21187	Smpx	Smpx_Intergenic_upstream
262708	cg48140574_BC21	0.922241	0.00716377	3.74943019018733e-15	0.425459	0.425459	0.00716377	0.746857	Smpx	Smpx_Intergenic_upstream
262709	cg48140587_BC21	0.308514	-0.0753882	2.37953498036935e-07	0.0247595	0.0247595	0.0753882	0.234029	Smpx	Smpx_Exon
262710	cg48140677_BC21	0.945146	-0.00889364	5.49700904600313e-16	0.232037	0.232037	0.00889364	0.585502	Smpx	Smpx_Intergenic_upstream
262711	cg48140746_BC11	0.870952	-0.0340198	1.98579683299561e-12	0.0901802	0.0901802	0.0340198	0.394331	Smpx	Smpx_Promoter
262712	cg48140788_BC21	0.4899	0.00776545	7.5445076135259e-06	0.91215	0.91215	0.00776545	0.974018	Smpx	Smpx_Promoter
262713	cg48140794_TC11	0.244506	0.0417229	0.000135872	0.434789	0.434789	0.0417229	0.753193	Smpx	Smpx_fiveUTR
262714	cg48140797_TC21	0.437403	0.0762435	4.39840037142462e-06	0.215395	0.215395	0.0762435	0.567515	Smpx	Smpx_fiveUTR
262715	cg48140830_BC11	0.785016	-0.0193851	4.9554659380451e-09	0.660443	0.660443	0.0193851	0.877216	Smpx	Smpx_fiveUTR
262716	cg48140831_TC11	0.654121	0.0342464	7.1110873438981e-08	0.509903	0.509903	0.0342464	0.799306	Smpx	Smpx_Intron
262717	cg48140835_BC21	0.616311	0.0224946	2.99654038532597e-08	0.606055	0.606055	0.0224946	0.85145	Smpx	Smpx_fiveUTR
262718	cg48140840_TC21	0.601501	-0.0276839	3.44883948799401e-09	0.399491	0.399491	0.0276839	0.728331	Smpx	Smpx_Exon
262719	cg48140907_TC21	0.866278	0.0144118	5.02049134304752e-14	0.229771	0.229771	0.0144118	0.583216	Smpx	Smpx_Intron
262720	cg48140931_BC11	0.59719	0.00420675	1.02160094175824e-10	0.837366	0.837366	0.00420675	0.948406	Smpx	Smpx_Intron
262721	cg48140997_TC21	0.0388415	0.00425988	2.9159469448237e-07	0.262342	0.262342	0.00425988	0.615961	Smpx	Smpx_Intron
262722	cg48141236_TC11	0.458546	0.00462675	1.41923298685548e-10	0.778109	0.778109	0.00462675	0.927262	Klhl34	Klhl34_Intron
262723	cg48141402_TC21	0.790928	-0.0560179	4.5551678740096e-10	0.115193	0.115193	0.0560179	0.436369	Klhl34	Klhl34_Promoter
262724	cg48141475_BC21	0.0504898	0.0310019	0.00501308	0.134843	0.134843	0.0310019	0.466858	Klhl34	Klhl34_Promoter
262725	cg48141476_TC11	0.0190537	0.0167035	0.0252781	0.127322	0.127322	0.0167035	0.455376	Klhl34	Klhl34_Promoter
262726	cg48141497_BC21	0.150844	0.0263613	2.32643763400667e-05	0.312385	0.312385	0.0263613	0.660901	Klhl34	Klhl34_Promoter
262727	cg48141506_BC21	0.265074	0.0317525	2.57164699481712e-07	0.217536	0.217536	0.0317525	0.570111	Klhl34	Klhl34_Exon
262728	cg48141509_BC21	0.197855	0.0340175	8.5394794853368e-07	0.138559	0.138559	0.0340175	0.47227	Klhl34	Klhl34_Exon
262729	cg48141542_BC21	0.675111	-0.0340213	8.32992959613767e-10	0.277425	0.277425	0.0340213	0.630051	Klhl34	Klhl34_Exon
262730	cg48141573_BC11	0.557813	-0.0301892	1.63532170971131e-11	0.0745068	0.0745068	0.0301892	0.364073	Klhl34	Klhl34_Intergenic_downstream
262731	cg48141647_BC21	0.905433	-0.00742064	6.83767794113359e-14	0.554887	0.554887	0.00742064	0.82434	Cnksr2	Cnksr2_threeUTR
262732	cg48141679_TC21	0.941402	0.00366292	1.77405771273854e-16	0.555051	0.555051	0.00366292	0.824473	Cnksr2	Cnksr2_Intron
262733	cg48141741_BC11	0.589363	-0.000751673	2.41906186937093e-08	0.985096	0.985096	0.000751673	0.996225	Cnksr2	Cnksr2_Exon
262734	cg48141890_BC21	0.82566	-0.0261795	4.32421466574251e-10	0.448844	0.448844	0.0261795	0.762281	Cnksr2	Cnksr2_Intron
262735	cg48142140_BC11	0.79921	0.0180531	5.23818878287709e-12	0.352651	0.352651	0.0180531	0.693495	Cnksr2	Cnksr2_Intron
262736	cg48142205_BC21	0.914982	-0.00253787	4.52336883885614e-14	0.831681	0.831681	0.00253787	0.946571	Cnksr2	Cnksr2_Intron
262737	cg48142226_TC21	0.650836	-0.0355906	2.01943208678991e-10	0.16918	0.16918	0.0355906	0.512824	Cnksr2	Cnksr2_Intron
262738	cg48142310_TC21	0.895386	-0.00116549	3.28365089061176e-12	0.953406	0.953406	0.00116549	0.986591	Cnksr2	Cnksr2_Intron
262739	cg48142518_BC21	0.903153	-0.0330289	8.73252894870225e-13	0.0806106	0.0806106	0.0330289	0.376147	Cnksr2	Cnksr2_Intron
262740	cg48142584_TC11	0.0165944	0.0178364	0.152957	0.264394	0.264394	0.0178364	0.617971	Cnksr2	Cnksr2_Promoter
262741	cg48142593_BC11	0.0137767	0.0377851	0.412171	0.131914	0.131914	0.0377851	0.462504	Cnksr2	Cnksr2_fiveUTR
262742	cg48142718_BC21	0.0693495	0.0301302	1.44109360838255e-05	0.0211225	0.0211225	0.0301302	0.220354	Cnksr2	Cnksr2_Promoter
262743	cg48142736_TC21	0.764819	-0.0483797	4.2650075213565e-10	0.150191	0.150191	0.0483797	0.488567	Cnksr2	Cnksr2_Promoter
262744	cg48142753_TC11	0.407642	-0.035959	1.65660043359329e-08	0.199498	0.199498	0.035959	0.549242	Cnksr2	Cnksr2_Promoter
262745	cg48142764_BC21	0.749921	0.0168042	1.41560334887159e-10	0.535444	0.535444	0.0168042	0.814021	Cnksr2	Cnksr2_Promoter
262746	cg48142793_TC21	0.724101	-0.0346142	3.34608411784667e-11	0.13646	0.13646	0.0346142	0.46947	Cnksr2	Cnksr2_Intergenic_upstream
262747	cg48143106_BC21	0.593937	0.00533267	8.69483838001349e-09	0.881074	0.881074	0.00533267	0.963689	Cnksr2	Cnksr2_Intergenic_upstream
262748	cg48143152_BC21	0.66896	-0.0144405	8.84479863826304e-12	0.40293	0.40293	0.0144405	0.730859	Cnksr2	Cnksr2_Intergenic_upstream
262749	cg48143269_TC11	0.503056	0.00614661	6.27571856025151e-09	0.832101	0.832101	0.00614661	0.946677	Cnksr2	Cnksr2_Intergenic_upstream
262750	cg48143504_BC21	0.941745	0.00631857	1.34280486844694e-18	0.0862236	0.0862236	0.00631857	0.387213	Cnksr2	Cnksr2_Intergenic_upstream
262751	cg48143667_BC21	0.89737	0.000950906	3.40124776848298e-12	0.962226	0.962226	0.000950906	0.98942	Cnksr2	Cnksr2_Intergenic_upstream
262752	cg48143681_BC21	0.886443	0.00969059	6.87847354344796e-13	0.555169	0.555169	0.00969059	0.824545	Cnksr2	Cnksr2_Intergenic_upstream
262753	cg48143739_TC21	0.893137	-0.00431636	2.95048991307984e-14	0.697056	0.697056	0.00431636	0.893646	Cnksr2	Cnksr2_Intergenic_upstream
262754	cg48143819_BC21	0.908815	-0.0115446	2.02235289828133e-13	0.428518	0.428518	0.0115446	0.748843	Cnksr2	Cnksr2_Intergenic_upstream
262755	cg48144018_TC21	0.895184	-0.0245825	3.53227381746369e-13	0.131218	0.131218	0.0245825	0.46142	Cnksr2	Cnksr2_Intergenic_upstream
262756	cg48144021_TC21	0.926575	0.010115	6.01295511607755e-15	0.298274	0.298274	0.010115	0.648841	Cnksr2	Cnksr2_Intergenic_upstream
262757	cg48144095_BC21	0.876724	-0.0733511	3.69315380174525e-14	0.000138642	0.000138642	0.0733511	0.0493989	Cnksr2	Cnksr2_Intergenic_upstream
262758	cg48144155_TC21	0.83154	0.00726248	3.54201849258403e-13	0.607505	0.607505	0.00726248	0.852117	Cnksr2	Cnksr2_Intergenic_upstream
262759	cg48144254_BC21	0.865766	-0.0311541	2.414506996999e-13	0.049649	0.049649	0.0311541	0.308189	Cnksr2	Cnksr2_Intergenic_upstream
262760	cg48144737_BC21	0.703022	-0.0450922	1.58615394077194e-11	0.0406367	0.0406367	0.0450922	0.28489	Cnksr2	Cnksr2_Intergenic_upstream
262761	cg48144827_TC21	0.599273	0.0214872	8.77492810085847e-10	0.433934	0.433934	0.0214872	0.752659	Cnksr2	Cnksr2_Intergenic_upstream
262762	cg48144927_TC11	0.694005	-0.0299138	3.50814933290268e-10	0.298711	0.298711	0.0299138	0.649241	Cnksr2	Cnksr2_Intergenic_upstream
262763	cg48145275_BC21	0.540315	-0.0172215	9.42209641331181e-10	0.488673	0.488673	0.0172215	0.786422	Rps6ka3	Rps6ka3_Intergenic_upstream
262764	cg48145343_TC21	0.717267	0.0365716	4.32488421434411e-11	0.1257	0.1257	0.0365716	0.452741	Rps6ka3	Rps6ka3_Intergenic_upstream
262765	cg48145561_BC21	0.493239	-0.0305897	8.86602355450587e-09	0.318272	0.318272	0.0305897	0.665674	Rps6ka3	Rps6ka3_Intergenic_upstream
262766	cg48145852_TC21	0.491448	-0.022887	1.45306805968324e-08	0.474322	0.474322	0.022887	0.777842	Rps6ka3	Rps6ka3_Intergenic_upstream
262767	cg48145859_BC21	0.908721	-0.00688789	1.5725436805882e-13	0.621474	0.621474	0.00688789	0.858891	Rps6ka3	Rps6ka3_Intergenic_upstream
262768	cg48145865_TC21	0.88041	-0.0387551	1.32035847426565e-13	0.0158663	0.0158663	0.0387551	0.197369	Rps6ka3	Rps6ka3_Intergenic_upstream
262769	cg48145904_BC21	0.684615	-0.0256556	1.44077904501032e-10	0.311429	0.311429	0.0256556	0.660056	Rps6ka3	Rps6ka3_Intergenic_upstream
262770	cg48145914_BC21	0.919277	-0.0163817	2.61679198793454e-13	0.290122	0.290122	0.0163817	0.641631	Rps6ka3	Rps6ka3_Intergenic_upstream
262771	cg48145983_TC21	0.645858	-0.0068642	2.67597203907262e-10	0.783989	0.783989	0.0068642	0.929509	Rps6ka3	Rps6ka3_Intergenic_upstream
262772	cg48146246_BC21	0.111187	0.0421213	1.71552725528609e-05	0.0408	0.0408	0.0421213	0.285439	Rps6ka3	Rps6ka3_Intergenic_upstream
262773	cg48146363_BC21	0.750299	-0.000919058	6.0750626478481e-12	0.959397	0.959397	0.000919058	0.988502	Rps6ka3	Rps6ka3_Intergenic_upstream
262774	cg48146516_BC21	0.601581	-0.0533617	8.13334161258969e-08	0.28389	0.28389	0.0533617	0.635861	Rps6ka3	Rps6ka3_Intergenic_upstream
262775	cg48146552_TC21	0.706086	-0.0576959	2.55492532400798e-10	0.0596972	0.0596972	0.0576959	0.331991	Rps6ka3	Rps6ka3_Intergenic_upstream
262776	cg48146603_TC21	0.813336	-0.044226	3.12399639295098e-10	0.192666	0.192666	0.044226	0.541674	Rps6ka3	Rps6ka3_Intergenic_upstream
262777	cg48146659_TC21	0.810212	-0.0269234	3.95165520650899e-11	0.292441	0.292441	0.0269234	0.643715	Rps6ka3	Rps6ka3_Intergenic_upstream
262778	cg48146682_BC21	0.770589	-0.0228065	7.08840171669342e-12	0.248419	0.248419	0.0228065	0.602195	Rps6ka3	Rps6ka3_Intergenic_upstream
262779	cg48146746_TC21	0.890573	-0.0385724	3.70944960944942e-13	0.0299195	0.0299195	0.0385724	0.252386	Rps6ka3	Rps6ka3_Intergenic_upstream
262780	cg48146748_BC11	0.925587	0.0114371	1.18765246709698e-15	0.16159	0.16159	0.0114371	0.503648	Rps6ka3	Rps6ka3_Intergenic_upstream
262781	cg48146750_TC21	0.348997	0.00951215	3.72647477760288e-07	0.778939	0.778939	0.00951215	0.927514	Rps6ka3	Rps6ka3_Intergenic_upstream
262782	cg48146757_BC21	0.748779	-0.0407356	4.84831099814814e-08	0.4733	0.4733	0.0407356	0.777181	Rps6ka3	Rps6ka3_Intergenic_upstream
262783	cg48146805_TC21	0.700329	-0.0287921	5.72181280499788e-13	0.0452725	0.0452725	0.0287921	0.297112	Rps6ka3	Rps6ka3_Intergenic_upstream
262784	cg48147044_TC21	0.75249	-0.0236423	1.31649813809905e-12	0.141413	0.141413	0.0236423	0.476186	Rps6ka3	Rps6ka3_Intergenic_upstream
262785	cg48147159_TC21	0.921301	0.0194476	4.48350783928908e-15	0.0561734	0.0561734	0.0194476	0.323851	Rps6ka3	Rps6ka3_Intergenic_upstream
262786	cg48147449_BC21	0.933239	0.00868865	8.19876338377387e-16	0.258243	0.258243	0.00868865	0.611864	Rps6ka3	Rps6ka3_Intergenic_upstream
262787	cg48147487_BC11	0.82148	-0.0435282	7.51316082501789e-12	0.057854	0.057854	0.0435282	0.327777	Rps6ka3	Rps6ka3_Intergenic_upstream
262788	cg48147573_BC11	0.510239	-0.0207267	2.18088667958473e-09	0.429455	0.429455	0.0207267	0.74949	Rps6ka3	Rps6ka3_Intergenic_upstream
262789	cg48147636_TC21	0.931803	0.0152672	9.62913524985742e-14	0.271804	0.271804	0.0152672	0.625176	Rps6ka3	Rps6ka3_Promoter
262790	cg48147638_TC21	0.91013	-0.0341842	2.40265869548321e-13	0.0422999	0.0422999	0.0341842	0.289384	Rps6ka3	Rps6ka3_fiveUTR
262791	cg48147750_TC21	0.858687	-0.0389593	1.22919470973787e-11	0.11275	0.11275	0.0389593	0.432409	Rps6ka3	Rps6ka3_Intron
262792	cg48147779_TC21	0.936383	-0.0196775	5.91018689180765e-15	0.064174	0.064174	0.0196775	0.342538	Rps6ka3	Rps6ka3_Intron
262793	cg48147840_BC21	0.860655	0.00168378	3.02730408859748e-11	0.946991	0.946991	0.00168378	0.984555	Rps6ka3	Rps6ka3_Intron
262794	cg48147890_TC11	0.554968	0.0180841	5.13948329671095e-10	0.446389	0.446389	0.0180841	0.760727	Rps6ka3	Rps6ka3_Intron
262795	cg48147947_TC11	0.029552	-0.00379687	3.26681683815129e-07	0.201379	0.201379	0.00379687	0.551403	Rps6ka3	Rps6ka3_Intron
262796	cg48147962_BC21	0.0840117	-0.008471	2.56777107059669e-09	0.0776345	0.0776345	0.008471	0.370452	Rps6ka3	Rps6ka3_Intron
262797	cg48148053_BC21	0.0291779	-0.00151774	2.61622561842541e-06	0.678559	0.678559	0.00151774	0.885624	Rps6ka3	Rps6ka3_Intron
262798	cg48148055_TC21	0.0274293	-0.00191456	1.70534094285573e-10	0.084302	0.084302	0.00191456	0.383576	Rps6ka3	Rps6ka3_Intron
262799	cg48148062_BC21	0.0385717	0.00179078	1.08630506843507e-06	0.678156	0.678156	0.00179078	0.885485	Rps6ka3	Rps6ka3_Intron
262800	cg48148215_TC21	0.939665	0.00271471	7.46108084965337e-17	0.624063	0.624063	0.00271471	0.860206	Rps6ka3	Rps6ka3_Intron
262801	cg48148316_TC21	0.932118	-0.00862595	4.07233748603297e-15	0.351127	0.351127	0.00862595	0.692287	Rps6ka3	Rps6ka3_Intron
262802	cg48148319_BC21	0.949443	-0.00859217	1.5391356894138e-16	0.182884	0.182884	0.00859217	0.530302	Rps6ka3	Rps6ka3_Intron
262803	cg48148334_BC21	0.638402	-0.0299391	3.59563208366926e-11	0.146209	0.146209	0.0299391	0.482955	Rps6ka3	Rps6ka3_Intron
262804	cg48148346_TC21	0.512603	-0.0188544	2.35516483921861e-08	0.592314	0.592314	0.0188544	0.844468	Rps6ka3	Rps6ka3_Intron
262805	cg48148371_BC21	0.882735	0.0488583	1.39880858108213e-12	0.0213954	0.0213954	0.0488583	0.221489	Rps6ka3	Rps6ka3_Intron
262806	cg48148432_TC21	0.85016	0.0188348	2.84251393974514e-10	0.573707	0.573707	0.0188348	0.8345	Rps6ka3	Rps6ka3_Intron
262807	cg48148529_TC11	0.908981	0.0124052	2.47038224068635e-14	0.277418	0.277418	0.0124052	0.630051	Rps6ka3	Rps6ka3_Intron
262808	cg48148666_TC21	0.943265	0.00921046	1.49901467436811e-16	0.153075	0.153075	0.00921046	0.492281	Rps6ka3	Rps6ka3_Intron
262809	cg48148725_TC21	0.929567	0.0112324	6.48806506187136e-14	0.387194	0.387194	0.0112324	0.719306	Rps6ka3	Rps6ka3_threeUTR
262810	cg48148760_BC11	0.851555	-0.0228709	9.71426452521464e-13	0.185425	0.185425	0.0228709	0.533248	Eif1ax	Eif1ax_Promoter
262811	cg48148775_TC21	0.0202658	0.00139107	4.79930542073967e-08	0.369593	0.369593	0.00139107	0.706556	Eif1ax	Eif1ax_Promoter
262812	cg48148824_TC21	0.0360288	-0.00664204	4.612875507099e-08	0.0333214	0.0333214	0.00664204	0.263276	Eif1ax	Eif1ax_fiveUTR
262813	cg48148838_BC21	0.0371073	-0.00110126	4.09975504898379e-08	0.685982	0.685982	0.00110126	0.888682	Eif1ax	Eif1ax_Promoter
262814	cg48148840_TC21	0.0260758	-0.000224929	2.38573976888137e-06	0.944235	0.944235	0.000224929	0.98368	Eif1ax	Eif1ax_Promoter
262815	cg48148849_BC21	0.0471771	-0.00233576	4.25975597457237e-09	0.378551	0.378551	0.00233576	0.713216	Eif1ax	Eif1ax_Promoter
262816	cg48148856_BC21	0.026102	-0.00501778	3.87171852689616e-07	0.0759402	0.0759402	0.00501778	0.36696	Eif1ax	Eif1ax_Promoter
262817	cg48148875_TC21	0.688279	-0.051543	7.53318325117602e-15	7.48300275741688e-05	7.4830027574169e-05	0.051543	0.0433557	Eif1ax	Eif1ax_Intron
262818	cg48149207_TC21	0.874813	-0.00072751	1.7424158569814e-11	0.975835	0.975835	0.00072751	0.993533	Map7d2	Map7d2_Exon
262819	cg48149246_BC21	0.353988	0.0495251	2.24895871121475e-10	0.00513038	0.00513038	0.0495251	0.134046	Map7d2	Map7d2_Promoter
262820	cg48149321_BC21	0.0346298	0.00142	9.75100998521564e-07	0.709806	0.709806	0.00142	0.89901	Map7d2	Map7d2_Exon
262821	cg48149433_BC21	0.883913	-0.00119221	1.15743921372522e-14	0.902354	0.902354	0.00119221	0.970848	Map7d2	Map7d2_Intron
262822	cg48149586_TC21	0.632772	0.00375731	6.1258741015346e-09	0.917597	0.917597	0.00375731	0.975451	Map7d2	Map7d2_Exon
262823	cg48149592_TC21	0.581954	-0.00667052	8.43898431990897e-13	0.546694	0.546694	0.00667052	0.819864	Map7d2	Map7d2_Intron
262824	cg48149656_BC21	0.795016	-0.00267911	1.00476627871267e-13	0.815274	0.815274	0.00267911	0.940707	Map7d2	Map7d2_fiveUTR
262825	cg48149657_BC21	0.842869	0.0101132	1.75913124803073e-12	0.564547	0.564547	0.0101132	0.829617	Map7d2	Map7d2_Exon
262826	cg48149674_TC11	0.603385	-0.0302328	4.84902812466942e-06	0.712584	0.712584	0.0302328	0.900217	Map7d2	Map7d2_Intron
262827	cg48149678_BC21	0.58529	-0.0250794	1.18010330402212e-06	0.704506	0.704506	0.0250794	0.896868	Map7d2	Map7d2_Intron
262828	cg48149732_BC11	0.892213	-0.0225765	1.70774199363152e-14	0.0534761	0.0534761	0.0225765	0.317414	Map7d2	Map7d2_Intron
262829	cg48149748_TC11	0.578271	0.0124701	6.26325287365469e-10	0.619198	0.619198	0.0124701	0.85776	Map7d2	Map7d2_Intron
262830	cg48149829_BC21	0.910507	-0.00827933	2.94857842082222e-15	0.34074	0.34074	0.00827933	0.683914	Map7d2	Map7d2_Intron
262831	cg48149830_BC21	0.901811	0.00293147	2.37735745149286e-14	0.787376	0.787376	0.00293147	0.930602	Map7d2	Map7d2_Intron
262832	cg48149870_BC21	0.910841	-0.0220403	6.47317970753137e-13	0.2069	0.2069	0.0220403	0.557728	Map7d2	Map7d2_Intron
262833	cg48149964_TC11	0.585166	0.0734474	1.32638813274606e-09	0.0255454	0.0255454	0.0734474	0.236994	Bclaf3	Bclaf3_Intergenic_upstream
262834	cg48150002_TC21	0.696714	-0.0278225	1.78837949745137e-08	0.548124	0.548124	0.0278225	0.820667	Bclaf3	Bclaf3_Intergenic_upstream
262835	cg48150186_TC21	0.435005	0.0113794	1.03627735475453e-07	0.751026	0.751026	0.0113794	0.917038	Bclaf3	Bclaf3_Promoter
262836	cg48150187_BC21	0.567953	-0.0602705	1.20454307009277e-09	0.0472111	0.0472111	0.0602705	0.302134	Bclaf3	Bclaf3_Promoter
262837	cg48150212_TC21	0.90964	-0.00029444	3.09474308323013e-14	0.979219	0.979219	0.00029444	0.994529	Bclaf3	Bclaf3_Intron
262838	cg48150235_BC11	0.0144854	0.000839611	1.87689296894306e-07	0.51907	0.51907	0.000839611	0.804693	Bclaf3	Bclaf3_Intron
262839	cg48150236_TC21	0.0451837	0.00866929	4.33866891793825e-06	0.176216	0.176216	0.00866929	0.521768	Bclaf3	Bclaf3_Intron
262840	cg48150380_BC21	0.922283	-0.0120939	3.0797968094109e-16	0.0886898	0.0886898	0.0120939	0.391737	Bclaf3	Bclaf3_fiveUTR
262841	cg48150385_TC21	0.9203	0.00927662	2.35971024629312e-15	0.281577	0.281577	0.00927662	0.633922	Bclaf3	Bclaf3_fiveUTR
262842	cg48150437_BC21	0.787742	-0.000139111	1.77509288909604e-09	0.997129	0.997129	0.000139111	0.999351	Bclaf3	Bclaf3_Intron
262843	cg48150476_BC21	0.947685	-0.0187068	1.76812871537376e-15	0.0471127	0.0471127	0.0187068	0.301832	Bclaf3	Bclaf3_Exon
262844	cg48150488_BC21	0.930036	0.0161882	5.05141144596054e-16	0.0420125	0.0420125	0.0161882	0.288778	Bclaf3	Bclaf3_Exon
262845	cg48150626_TC21	0.776975	0.00169074	1.86654713708735e-11	0.937377	0.937377	0.00169074	0.981526	Bclaf3	Bclaf3_Intron
262846	cg48150641_TC21	0.939399	-0.00550473	2.54646562538507e-16	0.40114	0.40114	0.00550473	0.729556	Bclaf3	Bclaf3_Intron
262847	cg48150649_TC21	0.935427	0.0177	8.52272809577137e-17	0.01114	0.01114	0.0177	0.174168	Bclaf3	Bclaf3_Intron
262848	cg48150761_TC11	0.770953	0.00520828	2.56159775230776e-12	0.755141	0.755141	0.00520828	0.918501	Sh3kbp1	Sh3kbp1_Intergenic_upstream
262849	cg48150780_TC21	0.761398	-0.0843038	3.07302304947766e-11	0.00470685	0.00470685	0.0843038	0.130096	Sh3kbp1	Sh3kbp1_Intergenic_upstream
262850	cg48150783_TC21	0.135981	-0.0111424	5.14763368540751e-05	0.662561	0.662561	0.0111424	0.878224	Sh3kbp1	Sh3kbp1_Intergenic_upstream
262851	cg48150785_TC21	0.61651	-0.0169611	7.31442410612835e-08	0.727366	0.727366	0.0169611	0.906634	Sh3kbp1	Sh3kbp1_Intergenic_upstream
262852	cg48150922_BC21	0.191762	0.0275901	1.44029644969504e-06	0.234383	0.234383	0.0275901	0.587868	Sh3kbp1	Sh3kbp1_Promoter
262853	cg48150979_BC11	0.00984891	-0.00040847	4.95192728487202e-09	0.465619	0.465619	0.00040847	0.772546	Sh3kbp1	Sh3kbp1_fiveUTR
262854	cg48151008_TC21	0.0243814	-4.58287e-05	2.70385904279723e-06	0.988036	0.988036	4.58287451323442e-05	0.996958	Sh3kbp1	Sh3kbp1_Promoter
262855	cg48151118_TC11	0.97232	0.00324205	5.75400809649224e-19	0.311393	0.311393	0.00324205	0.660019	Sh3kbp1	Sh3kbp1_Intron
262856	cg48151212_BC21	0.922985	0.0064547	1.16315097596789e-16	0.2768	0.2768	0.0064547	0.629499	Sh3kbp1	Sh3kbp1_Intron
262857	cg48151215_BC21	0.915298	0.0142448	9.42474303801195e-15	0.172204	0.172204	0.0142448	0.516292	Sh3kbp1	Sh3kbp1_Intron
262858	cg48151248_TC21	0.784691	0.02225	4.10107269134961e-12	0.237338	0.237338	0.02225	0.590977	Sh3kbp1	Sh3kbp1_Intron
262859	cg48151304_BC21	0.539556	-0.0261287	7.08061950619182e-09	0.417419	0.417419	0.0261287	0.741208	Sh3kbp1	Sh3kbp1_Intron
262860	cg48151383_TC21	0.600904	-0.0365973	1.52279298119824e-07	0.48745	0.48745	0.0365973	0.785698	Sh3kbp1	Sh3kbp1_Intron
262861	cg48151419_BC21	0.944422	0.00484302	2.87216360353229e-17	0.337903	0.337903	0.00484302	0.681649	Sh3kbp1	Sh3kbp1_Intron
262862	cg48151464_BC21	0.428012	0.0187418	7.34217639249853e-08	0.581434	0.581434	0.0187418	0.83884	Sh3kbp1	Sh3kbp1_Intron
262863	cg48151465_TC21	0.112641	0.00352779	1.13538721990879e-06	0.780095	0.780095	0.00352779	0.927944	Sh3kbp1	Sh3kbp1_Intron
262864	cg48151471_TC21	0.713162	-0.00767812	2.04642151233458e-09	0.829626	0.829626	0.00767812	0.945859	Sh3kbp1	Sh3kbp1_Intron
262865	cg48151472_TC21	0.604924	-0.0142511	9.84015307232896e-10	0.608181	0.608181	0.0142511	0.852477	Sh3kbp1	Sh3kbp1_Intron
262866	cg48151534_TC21	0.842246	-0.0059359	4.31135241142059e-13	0.684935	0.684935	0.0059359	0.88829	Sh3kbp1	Sh3kbp1_Intron
262867	cg48151546_BC21	0.0633347	0.0217954	0.00892637	0.427857	0.427857	0.0217954	0.748409	Sh3kbp1	Sh3kbp1_fiveUTR
262868	cg48151547_TC21	0.0577824	0.0171225	0.0264481	0.58503	0.58503	0.0171225	0.840599	Sh3kbp1	Sh3kbp1_fiveUTR
262869	cg48151561_BC11	0.810117	-0.0138992	6.64059592571117e-08	0.82537	0.82537	0.0138992	0.944277	Sh3kbp1	Sh3kbp1_Intron
262870	cg48151573_TC21	0.781125	-0.0272094	9.80687323553902e-09	0.571355	0.571355	0.0272094	0.833213	Sh3kbp1	Sh3kbp1_Intron
262871	cg48151643_TC21	0.937157	-0.00472274	5.64243854965697e-15	0.618728	0.618728	0.00472274	0.857575	Sh3kbp1	Sh3kbp1_Intron
262872	cg48151668_TC21	0.848874	-0.0352494	4.56154108980278e-13	0.0391802	0.0391802	0.0352494	0.280636	Sh3kbp1	Sh3kbp1_Intron
262873	cg48151682_BC21	0.930212	0.0141162	4.13137680273544e-18	0.00492133	0.00492133	0.0141162	0.131914	Sh3kbp1	Sh3kbp1_Intron
262874	cg48151690_TC21	0.910122	0.0205144	5.89488912259382e-16	0.0153304	0.0153304	0.0205144	0.194722	Sh3kbp1	Sh3kbp1_Intron
262875	cg48151779_TC21	0.425233	0.0192936	5.40100934818656e-07	0.657274	0.657274	0.0192936	0.875908	Sh3kbp1	Sh3kbp1_Intron
262876	cg48151901_BC21	0.942601	0.0154163	4.71991579153393e-19	0.000621111	0.000621111	0.0154163	0.071732	Sh3kbp1	Sh3kbp1_Intron
262877	cg48151929_TC11	0.774485	0.0559498	6.73408559205634e-09	0.235214	0.235214	0.0559498	0.588788	Sh3kbp1	Sh3kbp1_Intron
262878	cg48151958_TC21	0.929597	-0.00130921	2.75380147982226e-13	0.931305	0.931305	0.00130921	0.979477	Sh3kbp1	Sh3kbp1_Intron
262879	cg48152025_TC21	0.916834	0.0159129	3.88981146826577e-16	0.0374825	0.0374825	0.0159129	0.275624	Sh3kbp1	Sh3kbp1_Intron
262880	cg48152032_BC21	0.867584	0.011715	3.43824529647447e-12	0.551372	0.551372	0.011715	0.822477	Sh3kbp1	Sh3kbp1_Intron
262881	cg48152125_BC21	0.713817	-0.0127006	6.79413194760439e-08	0.819549	0.819549	0.0127006	0.942253	Sh3kbp1	Sh3kbp1_Intron
262882	cg48152130_BC11	0.60982	0.00516317	3.01074396292411e-07	0.928418	0.928418	0.00516317	0.978792	Sh3kbp1	Sh3kbp1_Intron
262883	cg48152158_BC21	0.532584	0.0282862	9.21918029202854e-07	0.628405	0.628405	0.0282862	0.862066	Sh3kbp1	Sh3kbp1_Intron
262884	cg48152282_BC21	0.503552	0.0144405	1.00981076946064e-08	0.641301	0.641301	0.0144405	0.868363	Sh3kbp1	Sh3kbp1_Intron
262885	cg48152293_BC21	0.708244	-0.0189331	1.29526811508861e-08	0.673493	0.673493	0.0189331	0.883492	Sh3kbp1	Sh3kbp1_Intron
262886	cg48152354_TC21	0.286671	0.0389656	8.80400584053307e-05	0.505646	0.505646	0.0389656	0.79695	Sh3kbp1	Sh3kbp1_Intron
262887	cg48152356_BC21	0.298274	0.0891505	8.01091511351027e-05	0.159045	0.159045	0.0891505	0.500339	Sh3kbp1	Sh3kbp1_Intron
262888	cg48152425_TC21	0.496149	-0.0592936	2.77218352654988e-06	0.355616	0.355616	0.0592936	0.695767	Sh3kbp1	Sh3kbp1_Intron
262889	cg48152443_BC11	0.52911	0.101537	3.73222652016394e-08	0.0252799	0.0252799	0.101537	0.235798	Sh3kbp1	Sh3kbp1_Intron
262890	cg48152501_TC21	0.890407	0.00286021	3.94545625701873e-14	0.802391	0.802391	0.00286021	0.936139	Sh3kbp1	Sh3kbp1_Intron
262891	cg48152638_TC11	0.951833	-0.00636897	5.79539564991338e-14	0.62141	0.62141	0.00636897	0.858864	Sh3kbp1	Sh3kbp1_Intron
262892	cg48152795_BC21	0.615119	0.0797963	9.90653977657784e-09	0.0594443	0.0594443	0.0797963	0.331398	Sh3kbp1	Sh3kbp1_Intron
262893	cg48152798_TC21	0.83449	0.00934614	1.20191165272512e-13	0.455235	0.455235	0.00934614	0.766275	Sh3kbp1	Sh3kbp1_Intron
262894	cg48152844_BC21	0.468401	0.0264553	3.78879064133249e-09	0.311971	0.311971	0.0264553	0.660508	Sh3kbp1	Sh3kbp1_Intron
262895	cg48152880_BC21	0.943749	-0.0127021	3.33652948252974e-15	0.178101	0.178101	0.0127021	0.524177	Sh3kbp1	Sh3kbp1_Exon
262896	cg48152883_BC21	0.965995	0.00610453	5.29201414175404e-21	0.00621821	0.00621821	0.00610453	0.143334	Sh3kbp1	Sh3kbp1_Exon
262897	cg48152913_BC21	0.57322	0.00169458	1.34613314547426e-10	0.933607	0.933607	0.00169458	0.980294	Sh3kbp1	Sh3kbp1_Intron
262898	cg48152926_TC21	0.913587	0.00881991	2.49375740260574e-15	0.304064	0.304064	0.00881991	0.65379	Sh3kbp1	Sh3kbp1_Intron
262899	cg48152941_TC21	0.830217	0.00957293	3.59148887094969e-09	0.83002	0.83002	0.00957293	0.946005	Sh3kbp1	Sh3kbp1_Intron
262900	cg48152958_TC21	0.826712	0.0258036	2.05728227614671e-11	0.283845	0.283845	0.0258036	0.635821	Sh3kbp1	Sh3kbp1_Intron
262901	cg48153063_TC21	0.886827	-0.00207438	2.13242998110703e-09	0.962851	0.962851	0.00207438	0.989575	Sh3kbp1	Sh3kbp1_Intron
262902	cg48153098_TC21	0.902064	-0.0267134	2.99985715157878e-09	0.576114	0.576114	0.0267134	0.835887	Sh3kbp1	Sh3kbp1_Intron
262903	cg48153200_BC21	0.682969	0.0154075	4.47639193951621e-10	0.588148	0.588148	0.0154075	0.842323	Sh3kbp1	Sh3kbp1_Intron
262904	cg48153207_TC11	0.916844	0.0074391	5.24108338727423e-14	0.545844	0.545844	0.0074391	0.819442	Sh3kbp1	Sh3kbp1_Intron
262905	cg48153254_BC21	0.0295078	-0.00630797	2.82797157761157e-06	0.118399	0.118399	0.00630797	0.441731	Sh3kbp1	Sh3kbp1_threeUTR
262906	cg48153255_BC21	0.174189	0.0135867	2.74734262159872e-06	0.539679	0.539679	0.0135867	0.816283	Sh3kbp1	Sh3kbp1_threeUTR
262907	cg48153291_BC21	0.814971	0.0301237	9.17285872823281e-10	0.422926	0.422926	0.0301237	0.744984	Map3k15	Map3k15_Intergenic_upstream
262908	cg48153305_BC21	0.934013	-0.00405763	6.88307818978277e-17	0.461122	0.461122	0.00405763	0.769891	Map3k15	Map3k15_Promoter
262909	cg48153326_TC21	0.853694	0.00283292	1.08942497934807e-15	0.686472	0.686472	0.00283292	0.888881	Map3k15	Map3k15_Promoter
262910	cg48153335_BC21	0.946731	-0.00203544	3.12247258986824e-15	0.818021	0.818021	0.00203544	0.941619	Map3k15	Map3k15_Promoter
262911	cg48153389_BC11	0.0278122	0.00767346	0.000163812	0.231807	0.231807	0.00767346	0.585393	Map3k15	Map3k15_Promoter
262912	cg48153450_BC21	0.899774	0.0141633	6.56867188429051e-14	0.268365	0.268365	0.0141633	0.621786	Map3k15	Map3k15_Promoter
262913	cg48153454_TC11	0.930063	0.0263447	1.88205149321999e-17	0.000347509	0.000347509	0.0263447	0.0606503	Map3k15	Map3k15_Promoter
262914	cg48153465_TC21	0.837106	0.00544199	5.10892451538773e-12	0.78297	0.78297	0.00544199	0.929068	Map3k15	Map3k15_Intron
262915	cg48153564_BC21	0.922572	-0.0200472	5.44869905838828e-14	0.131304	0.131304	0.0200472	0.461535	Map3k15	Map3k15_Intron
262916	cg48153617_BC21	0.754263	0.00280732	1.46374606182609e-10	0.917348	0.917348	0.00280732	0.975434	Map3k15	Map3k15_Intron
262917	cg48153695_BC11	0.604326	0.00936268	2.43962911186604e-10	0.686871	0.686871	0.00936268	0.889102	Map3k15	Map3k15_Intron
262918	cg48153725_BC21	0.869248	0.0129477	1.75775016235384e-14	0.221038	0.221038	0.0129477	0.574035	Map3k15	Map3k15_Exon
262919	cg48153762_TC21	0.625582	-0.00073778	6.33086657086831e-09	0.983668	0.983668	0.00073778	0.99576	Map3k15	Map3k15_Intron
262920	cg48153862_TC21	0.932248	0.00393648	2.3079974523852e-16	0.535868	0.535868	0.00393648	0.81428	Map3k15	Map3k15_Intron
262921	cg48153864_BC21	0.948099	-0.0187633	2.13179686402283e-16	0.0155416	0.0155416	0.0187633	0.195826	Map3k15	Map3k15_Intron
262922	cg48153865_BC21	0.950048	0.0121122	3.54282583688119e-17	0.038804	0.038804	0.0121122	0.2793	Map3k15	Map3k15_Intron
262923	cg48153951_BC21	0.95804	0.00828187	7.364695340175e-19	0.026399	0.026399	0.00828187	0.240242	Map3k15	Map3k15_Exon
262924	cg48154000_TC21	0.908174	0.0015842	2.18400735021568e-14	0.883504	0.883504	0.0015842	0.964592	Map3k15	Map3k15_Intron
262925	cg48154036_TC11	0.812104	-0.00340524	6.31725481013261e-13	0.817333	0.817333	0.00340524	0.941411	Map3k15	Map3k15_Exon
262926	cg48154054_BC21	0.690281	0.0331613	6.48277579830771e-12	0.0752821	0.0752821	0.0331613	0.365649	Map3k15	Map3k15_Exon
262927	cg48154076_BC21	0.494322	0.0268051	1.14954444168928e-08	0.394173	0.394173	0.0268051	0.724434	Map3k15	Map3k15_Intron
262928	cg48154127_TC21	0.826311	-0.0353164	2.29556408768236e-13	0.0246113	0.0246113	0.0353164	0.233488	Map3k15	Map3k15_threeUTR
262929	cg48154183_BC11	0.901888	-0.0238656	1.03239711242747e-11	0.319327	0.319327	0.0238656	0.666428	Pdha1	Pdha1_Exon
262930	cg48154198_TC21	0.9186	0.0288599	6.08480323941116e-16	0.00274955	0.00274955	0.0288599	0.111314	Pdha1	Pdha1_Intron
262931	cg48154280_BC21	0.148484	0.0224759	1.24973519484271e-06	0.205411	0.205411	0.0224759	0.556124	Pdha1	Pdha1_Intron
262932	cg48154318_TC11	0.0111094	-0.00163664	1.11886715191895e-08	0.0396418	0.0396418	0.00163664	0.281967	Pdha1	Pdha1_Promoter
262933	cg48154328_BC11	0.0135766	-0.00163276	1.47762828902739e-07	0.187054	0.187054	0.00163276	0.535148	Pdha1	Pdha1_Promoter
262934	cg48154377_TC21	0.0448043	0.00300449	1.48960456257097e-07	0.444801	0.444801	0.00300449	0.759691	Pdha1	Pdha1_Promoter
262935	cg48154386_TC21	0.0377065	0.0126995	2.5400207789743e-06	0.0233813	0.0233813	0.0126995	0.229196	Pdha1	Pdha1_Promoter
262936	cg48154395_TC21	0.948692	-0.00686356	9.0549651784558e-16	0.377574	0.377574	0.00686356	0.71251	Pdha1	Pdha1_Promoter
262937	cg48154574_BC21	0.506312	0.0395045	4.31935018552989e-08	0.305286	0.305286	0.0395045	0.654854	Pdha1	Pdha1_Intergenic_upstream
262938	cg48154577_BC21	0.57535	0.0131206	7.48040241207288e-08	0.772947	0.772947	0.0131206	0.925542	Pdha1	Pdha1_Intergenic_upstream
262939	cg48154655_BC21	0.933012	-0.0156543	7.40148987775309e-17	0.0180702	0.0180702	0.0156543	0.207252	Pdha1	Pdha1_Intergenic_upstream
262940	cg48154744_BC21	0.429456	0.013189	8.3438232786011e-07	0.775691	0.775691	0.013189	0.926537	Pdha1	Pdha1_Intergenic_upstream
262941	cg48154807_TC21	0.889173	0.0136054	2.12346894993086e-11	0.590212	0.590212	0.0136054	0.843432	Pdha1	Pdha1_Intergenic_upstream
262942	cg48154876_BC21	0.716836	0.0278888	3.01022514406047e-10	0.336434	0.336434	0.0278888	0.680646	Pdha1	Pdha1_Intergenic_upstream
262943	cg48155026_BC21	0.922159	0.0192524	9.37507999212887e-16	0.0277563	0.0277563	0.0192524	0.244732	Pdha1	Pdha1_Intergenic_upstream
262944	cg48155046_TC21	0.908814	-0.0115636	1.81829476330123e-12	0.543421	0.543421	0.0115636	0.818169	Pdha1	Pdha1_Intergenic_upstream
262945	cg48155131_TC21	0.885918	0.0121982	6.08273253695734e-13	0.453647	0.453647	0.0121982	0.765186	Adgrg2	Adgrg2_Intergenic_upstream
262946	cg48155277_BC21	0.882975	-0.00610357	5.95378758844098e-13	0.702139	0.702139	0.00610357	0.895899	Adgrg2	Adgrg2_Exon
262947	cg48155357_TC21	0.914256	0.0142925	5.88972651407764e-14	0.265379	0.265379	0.0142925	0.618999	Adgrg2	Adgrg2_Intergenic_upstream
262948	cg48155410_BC21	0.879617	-0.0113588	2.97106272754432e-13	0.4425	0.4425	0.0113588	0.758057	Adgrg2	Adgrg2_Intergenic_upstream
262949	cg48155438_TC21	0.771621	-0.0466699	1.22911786641578e-11	0.0449327	0.0449327	0.0466699	0.29642	Adgrg2	Adgrg2_Intergenic_upstream
262950	cg48155479_TC21	0.533749	-0.0162969	9.54809925564374e-09	0.617758	0.617758	0.0162969	0.857214	Adgrg2	Adgrg2_Intergenic_upstream
262951	cg48155503_TC11	0.904443	0.00151479	3.01714416511998e-15	0.857048	0.857048	0.00151479	0.955433	Adgrg2	Adgrg2_Intergenic_upstream
262952	cg48155524_TC21	0.869299	0.00261036	9.62222265164199e-14	0.834148	0.834148	0.00261036	0.947373	Adgrg2	Adgrg2_Intergenic_upstream
262953	cg48155563_TC21	0.600034	-0.0570745	1.54054404138041e-10	0.0262687	0.0262687	0.0570745	0.239741	Adgrg2	Adgrg2_Intergenic_upstream
262954	cg48155574_TC21	0.885864	-0.031688	8.56249678278555e-11	0.30294	0.30294	0.031688	0.652955	Adgrg2	Adgrg2_Intergenic_upstream
262955	cg48155600_TC21	0.639197	-0.0255499	3.09097200755115e-09	0.455835	0.455835	0.0255499	0.766677	Adgrg2	Adgrg2_Intergenic_upstream
262956	cg48155741_TC21	0.875557	-0.0289234	1.0689460002094e-13	0.0467757	0.0467757	0.0289234	0.300907	Adgrg2	Adgrg2_Promoter
262957	cg48155747_BC11	0.195025	0.0734801	1.6886939129977e-07	0.00215771	0.00215771	0.0734801	0.103315	Adgrg2	Adgrg2_Promoter
262958	cg48155752_TC21	0.0600549	0.0263778	0.00137457	0.175223	0.175223	0.0263778	0.520408	Adgrg2	Adgrg2_Promoter
262959	cg48155784_TC21	0.0562458	0.0392624	0.0220078	0.199383	0.199383	0.0392624	0.549121	Adgrg2	Adgrg2_Promoter
262960	cg48155790_TC21	0.0443336	0.0120047	0.00186982	0.40885	0.40885	0.0120047	0.73529	Adgrg2	Adgrg2_Promoter
262961	cg48155796_BC21	0.104262	0.0576229	0.000131235	0.0280881	0.0280881	0.0576229	0.2459	Adgrg2	Adgrg2_Promoter
262962	cg48155806_TC11	0.645574	0.0161321	5.80489021870666e-08	0.744198	0.744198	0.0161321	0.914108	Adgrg2	Adgrg2_Promoter
262963	cg48155824_BC21	0.881565	-0.0216418	2.26722385358864e-14	0.0669277	0.0669277	0.0216418	0.34817	Adgrg2	Adgrg2_Intron
262964	cg48155853_TC21	0.929023	0.0116496	5.62822705390185e-18	0.0156845	0.0156845	0.0116496	0.19658	Adgrg2	Adgrg2_Intron
262965	cg48155885_BC21	0.800497	-0.0212549	6.5727851556009e-13	0.170969	0.170969	0.0212549	0.514871	Adgrg2	Adgrg2_Intron
262966	cg48155917_TC11	0.875856	-0.0622457	4.22831656015142e-12	0.0128225	0.0128225	0.0622457	0.182833	Adgrg2	Adgrg2_Intron
262967	cg48155951_BC21	0.714665	0.0256571	9.61696882203262e-14	0.0322882	0.0322882	0.0256571	0.260324	Adgrg2	Adgrg2_Intron
262968	cg48155968_TC21	0.595813	-0.00156092	4.75272681560311e-10	0.949756	0.949756	0.00156092	0.985503	Adgrg2	Adgrg2_Intron
262969	cg48156007_TC21	0.82683	-0.0164743	2.81798290727961e-12	0.374408	0.374408	0.0164743	0.710114	Adgrg2	Adgrg2_Intron
262970	cg48156042_TC11	0.269075	0.0586966	0.000100718	0.304503	0.304503	0.0586966	0.654178	Adgrg2	Adgrg2_Intron
262971	cg48156050_TC21	0.916379	-0.0104908	2.95079176674488e-13	0.493861	0.493861	0.0104908	0.789744	Adgrg2	Adgrg2_Intron
262972	cg48156055_TC11	0.949051	-0.00387456	9.41765118442237e-16	0.614122	0.614122	0.00387456	0.855439	Adgrg2	Adgrg2_Intron
262973	cg48156130_TC21	0.878961	-0.0356164	9.90526736056948e-12	0.140819	0.140819	0.0356164	0.475361	Adgrg2	Adgrg2_Intron
262974	cg48156154_TC21	0.874223	-0.0451195	8.72936326745632e-13	0.0224387	0.0224387	0.0451195	0.225419	Adgrg2	Adgrg2_Intron
262975	cg48156192_BC21	0.773878	-0.04147	1.5946134900955e-15	0.000199082	0.000199082	0.04147	0.0543658	Adgrg2	Adgrg2_Intron
262976	cg48156303_BC21	0.928116	-0.0137899	6.58159393266557e-16	0.0809582	0.0809582	0.0137899	0.376778	Adgrg2	Adgrg2_Exon
262977	cg48156311_BC21	0.843122	0.00533891	1.47460827300691e-15	0.463854	0.463854	0.00533891	0.771375	Adgrg2	Adgrg2_Intron
262978	cg48156344_TC21	0.77928	-0.0785431	9.51633146336555e-11	0.0155533	0.0155533	0.0785431	0.195894	Adgrg2	Adgrg2_Exon
262979	cg48156353_BC21	0.84237	-0.0273009	1.62513288561462e-11	0.254139	0.254139	0.0273009	0.607922	Adgrg2	Adgrg2_Intron
262980	cg48156456_TC21	0.874517	-0.00443929	2.28376137751818e-14	0.673131	0.673131	0.00443929	0.883321	Adgrg2	Adgrg2_threeUTR
262981	cg48156481_TC21	0.914337	0.0293444	2.00158403104496e-17	0.000156911	0.000156911	0.0293444	0.0504143	Phka2	Phka2_Promoter
262982	cg48156523_BC21	0.047357	-0.00535521	5.56422000282043e-08	0.162855	0.162855	0.00535521	0.505263	Phka2	Phka2_Promoter
262983	cg48156541_TC21	0.023247	0.00334493	2.3961330553698e-06	0.263289	0.263289	0.00334493	0.616846	Phka2	Phka2_fiveUTR
262984	cg48156542_BC21	0.025173	0.0025957	4.79923651317192e-06	0.454123	0.454123	0.0025957	0.765588	Phka2	Phka2_fiveUTR
262985	cg48156650_TC21	0.884874	0.00374268	7.70939691190093e-15	0.687073	0.687073	0.00374268	0.889177	Phka2	Phka2_Intron
262986	cg48156660_TC21	0.945205	0.00569715	2.39883168179969e-17	0.255302	0.255302	0.00569715	0.608953	Phka2	Phka2_Exon
262987	cg48156760_BC21	0.941656	-0.000955834	2.42490342982155e-16	0.881021	0.881021	0.000955834	0.963689	Phka2	Phka2_Exon
262988	cg48156824_TC21	0.934719	0.014589	8.10265231907175e-18	0.00664622	0.00664622	0.014589	0.146676	Phka2	Phka2_Exon
262989	cg48156840_TC21	0.66689	0.0079056	2.52747224680346e-08	0.863045	0.863045	0.0079056	0.957669	Phka2	Phka2_Intron
262990	cg48156842_TC21	0.789518	0.0108924	3.69303571423904e-09	0.798112	0.798112	0.0108924	0.934681	Phka2	Phka2_Intron
262991	cg48156851_TC21	0.926366	0.00524169	1.99218499937707e-15	0.526581	0.526581	0.00524169	0.809153	Phka2	Phka2_Intron
262992	cg48156926_TC21	0.834222	-0.0314097	3.47663069806722e-12	0.121618	0.121618	0.0314097	0.446583	Phka2	Phka2_Exon
262993	cg48156943_TC11	0.972815	0.00666677	1.85583344783594e-20	0.00920201	0.00920201	0.00666677	0.163468	Phka2	Phka2_Intron
262994	cg48157127_TC21	0.83619	-0.00271828	7.30133827802435e-17	0.58109	0.58109	0.00271828	0.838641	Phka2	Phka2_Intergenic_downstream
262995	cg48157134_TC11	0.0958688	0.044386	0.000266373	0.0778369	0.0778369	0.044386	0.370848	Phka2	Phka2_Intergenic_downstream
262996	cg48157135_TC11	0.0319616	-0.00244004	2.72750769089499e-05	0.657173	0.657173	0.00244004	0.875848	Phka2	Phka2_Intergenic_downstream
262997	cg48157136_BC21	0.650703	-0.0385511	1.61465518645271e-08	0.373593	0.373593	0.0385511	0.709413	Phka2	Phka2_Intergenic_downstream
262998	cg48157138_TC11	0.442553	0.0248682	1.67702171321713e-10	0.1506	0.1506	0.0248682	0.489035	Phka2	Phka2_Intergenic_downstream
262999	cg48157155_TC21	0.377388	0.00288077	0.000283821	0.974466	0.974466	0.00288077	0.993078	Phka2	Phka2_Intergenic_downstream
263000	cg48157211_TC21	0.854054	-0.0202209	2.6664945568189e-12	0.292987	0.292987	0.0202209	0.644209	Phka2	Phka2_Intergenic_downstream
263001	cg48157223_BC21	0.887192	0.0273727	1.54460405651955e-14	0.0234102	0.0234102	0.0273727	0.229313	Phka2	Phka2_Intergenic_downstream
263002	cg48157299_BC21	0.799745	0.00424054	8.02558063446017e-08	0.946854	0.946854	0.00424054	0.984521	Ppef1	Ppef1_Intron
263003	cg48157354_TC21	0.87715	-0.0319116	2.82786385873884e-12	0.124341	0.124341	0.0319116	0.450773	Ppef1	Ppef1_Intron
263004	cg48157429_TC21	0.693496	-0.0321253	3.33144694663961e-11	0.147173	0.147173	0.0321253	0.484232	Ppef1	Ppef1_Intron
263005	cg48157457_BC21	0.671491	0.0451796	3.3853091451964e-10	0.119585	0.119585	0.0451796	0.44354	Ppef1	Ppef1_Intron
263006	cg48157493_BC21	0.807353	0.00337383	1.16980680278628e-13	0.776402	0.776402	0.00337383	0.926745	Ppef1	Ppef1_Intron
263007	cg48157611_TC21	0.308457	0.0140916	9.43199292890609e-06	0.75826	0.75826	0.0140916	0.919821	Ppef1	Ppef1_Intron
263008	cg48157659_TC21	0.868444	-0.016072	1.75603292974519e-11	0.50687	0.50687	0.016072	0.797602	Ppef1	Ppef1_Intron
263009	cg48157678_TC21	0.83886	-0.0206806	3.0989059545719e-12	0.283304	0.283304	0.0206806	0.635419	Ppef1	Ppef1_Intron
263010	cg48157680_BC21	0.889483	-0.00188277	8.83611452925076e-13	0.910861	0.910861	0.00188277	0.973604	Ppef1	Ppef1_Intron
263011	cg48157734_TC21	0.667134	-0.0214554	1.34258942408418e-09	0.503554	0.503554	0.0214554	0.795665	Ppef1	Ppef1_Intron
263012	cg48157755_BC21	0.702832	0.00283726	6.93965343464853e-10	0.926246	0.926246	0.00283726	0.978117	Ppef1	Ppef1_Promoter
263013	cg48157756_TC21	0.613575	0.0136371	1.18932269699564e-08	0.722788	0.722788	0.0136371	0.90454	Ppef1	Ppef1_Promoter
263014	cg48157771_TC21	0.779604	-0.010551	4.89255196111878e-12	0.567463	0.567463	0.010551	0.831256	Ppef1	Ppef1_Promoter
263015	cg48157792_TC21	0.936507	-0.00104145	2.7110423969878e-17	0.829394	0.829394	0.00104145	0.945785	Ppef1	Ppef1_Promoter
263016	cg48157815_TC21	0.885629	0.0337969	3.18538493902113e-12	0.113952	0.113952	0.0337969	0.434273	Ppef1	Ppef1_Intergenic_upstream
263017	cg48157835_BC21	0.861256	0.00422041	2.58951617580261e-11	0.865256	0.865256	0.00422041	0.9583	Ppef1	Ppef1_Intergenic_upstream
263018	cg48157857_TC21	0.827105	0.0119104	4.31904903754028e-12	0.537319	0.537319	0.0119104	0.815044	Rs1	Rs1_Intergenic_upstream
263019	cg48157863_TC21	0.653673	0.0292605	7.61561959569851e-09	0.456132	0.456132	0.0292605	0.766896	Rs1	Rs1_Intergenic_upstream
263020	cg48157895_TC11	0.577431	-0.0109129	6.13028704492659e-11	0.560949	0.560949	0.0109129	0.827701	Rs1	Rs1_Promoter
263021	cg48157909_BC21	0.0474231	-0.0105074	7.75169556626468e-08	0.0202992	0.0202992	0.0105074	0.216994	Rs1	Rs1_Promoter
263022	cg48157924_BC21	0.0538466	-0.0181839	5.77385285486789e-07	0.00936742	0.00936742	0.0181839	0.164165	Rs1	Rs1_Promoter
263023	cg48157957_BC21	0.909582	-0.0168147	1.3516941889444e-11	0.493689	0.493689	0.0168147	0.789632	Rs1	Rs1_Promoter
263024	cg48157960_BC21	0.727789	-0.0898359	8.69302884829029e-10	0.021835	0.021835	0.0898359	0.223247	Rs1	Rs1_Promoter
263025	cg48158042_TC11	0.794422	-0.00857428	9.82321380673905e-12	0.674512	0.674512	0.00857428	0.88391	Rs1	Rs1_Intron
263026	cg48158072_BC21	0.844206	-0.0349517	1.62172635007811e-11	0.155083	0.155083	0.0349517	0.494932	Rs1	Rs1_threeUTR
263027	cg48158123_BC21	0.920004	-0.0224881	4.77221976688017e-13	0.187489	0.187489	0.0224881	0.535593	Rs1	Rs1_Exon
263028	cg48158166_BC21	0.92082	0.0167332	1.12907429425307e-17	0.00363768	0.00363768	0.0167332	0.12043	Rs1	Rs1_threeUTR
263029	cg48158180_TC21	0.922261	0.00431185	8.69327487110661e-15	0.661235	0.661235	0.00431185	0.877623	Cdkl5	Cdkl5_Intron
263030	cg48158397_TC11	0.6876	-0.0157482	6.16288437152526e-10	0.597255	0.597255	0.0157482	0.847041	Cdkl5	Cdkl5_Intron
263031	cg48158428_BC21	0.938378	0.00344706	1.94003089179663e-15	0.677709	0.677709	0.00344706	0.885306	Cdkl5	Cdkl5_Exon
263032	cg48158581_TC21	0.89114	-0.0186024	4.7598521060821e-13	0.253204	0.253204	0.0186024	0.607104	Cdkl5	Cdkl5_Intron
263033	cg48158597_TC11	0.926112	-0.00421425	6.04904759511528e-14	0.737242	0.737242	0.00421425	0.910919	Cdkl5	Cdkl5_Intron
263034	cg48158682_BC21	0.833972	-0.0619031	1.08830369257206e-11	0.0181799	0.0181799	0.0619031	0.207857	Cdkl5	Cdkl5_Exon
263035	cg48158709_BC21	0.86356	-0.0668983	1.12869326333793e-10	0.0502301	0.0502301	0.0668983	0.309662	Cdkl5	Cdkl5_Intron
263036	cg48158712_TC21	0.531103	-0.037868	8.31822082104603e-10	0.137718	0.137718	0.037868	0.471115	Cdkl5	Cdkl5_Intron
263037	cg48158798_TC21	0.953785	0.00413478	5.56140861926029e-17	0.450458	0.450458	0.00413478	0.763328	Cdkl5	Cdkl5_Exon
263038	cg48158937_TC11	0.884539	-0.000685258	2.87042201410259e-14	0.949826	0.949826	0.000685258	0.985525	Cdkl5	Cdkl5_Intron
263039	cg48159110_BC11	0.899113	0.0357277	1.87373330644968e-14	0.00793027	0.00793027	0.0357277	0.155505	Cdkl5	Cdkl5_Intron
263040	cg48159182_BC21	0.0589942	0.00895353	1.46466110439669e-09	0.0113716	0.0113716	0.00895353	0.17528	Cdkl5	Cdkl5_Promoter
263041	cg48159183_BC21	0.0406397	-0.00301096	7.37403119630816e-08	0.359762	0.359762	0.00301096	0.699234	Cdkl5	Cdkl5_Promoter
263042	cg48159351_TC21	0.823301	-0.0633109	5.23228719744144e-10	0.0960901	0.0960901	0.0633109	0.405023	Cdkl5	Cdkl5_Intergenic_upstream
263043	cg48159533_BC21	0.679539	-0.00619564	3.57462462999026e-11	0.762206	0.762206	0.00619564	0.92142	Scml2	Scml2_Intergenic_upstream
263044	cg48159536_TC21	0.510043	0.0356473	2.72506036395399e-09	0.201366	0.201366	0.0356473	0.551385	Scml2	Scml2_Intergenic_upstream
263045	cg48159566_TC21	0.934116	0.00221842	3.33050945620745e-15	0.801016	0.801016	0.00221842	0.935672	Scml2	Scml2_Intergenic_upstream
263046	cg48160045_BC21	0.757911	-0.0303709	1.67076833688506e-12	0.0780852	0.0780852	0.0303709	0.371081	Scml2	Scml2_Intron
263047	cg48160083_BC21	0.878887	0.00126566	1.30297846553997e-13	0.922895	0.922895	0.00126566	0.977077	Scml2	Scml2_Intron
263048	cg48160116_TC11	0.849141	0.00595797	1.72297464850888e-11	0.798424	0.798424	0.00595797	0.934774	Scml2	Scml2_Intron
263049	cg48160170_BC11	0.48265	-0.0122593	1.52929298046269e-09	0.601177	0.601177	0.0122593	0.849088	Scml2	Scml2_Intron
263050	cg48160269_TC21	0.0620039	0.0238653	0.000472414	0.161604	0.161604	0.0238653	0.503657	Scml2	Scml2_fiveUTR
263051	cg48160270_BC21	0.0273233	0.00935698	1.04490541612782e-06	0.0127661	0.0127661	0.00935698	0.182621	Scml2	Scml2_fiveUTR
263052	cg48160279_BC21	0.0767003	0.0446165	0.000447656	0.0466911	0.0466911	0.0446165	0.300649	Scml2	Scml2_fiveUTR
263053	cg48160280_BC21	0.0649529	0.0369815	0.000753703	0.0665768	0.0665768	0.0369815	0.347593	Scml2	Scml2_fiveUTR
263054	cg48160591_BC21	0.939852	-0.00811607	8.1610049705117e-15	0.421618	0.421618	0.00811607	0.74413	Scml2	Scml2_Intron
263055	cg48160605_BC21	0.933944	-0.00872505	2.48224572524061e-14	0.448292	0.448292	0.00872505	0.761924	Scml2	Scml2_Exon
263056	cg48160687_BC21	0.636135	0.019649	4.67786082881992e-12	0.208321	0.208321	0.019649	0.559484	Scml2	Scml2_Exon
263057	cg48160768_BC11	0.518205	-0.059604	2.65375233115926e-09	0.050574	0.050574	0.059604	0.310459	Scml2	Scml2_Intron
263058	cg48160816_TC21	0.721882	-0.0249383	1.36896132190828e-12	0.112051	0.112051	0.0249383	0.431317	Scml2	Scml2_Intron
263059	cg48160817_TC21	0.744832	-0.0236596	2.84527409683969e-13	0.0807501	0.0807501	0.0236596	0.376373	Scml2	Scml2_Intron
263060	cg48160830_BC21	0.770765	0.0277056	3.84043484517349e-13	0.0610698	0.0610698	0.0277056	0.335094	Scml2	Scml2_fiveUTR
263061	cg48160853_TC21	0.949366	0.0147754	1.71541049993665e-17	0.0108691	0.0108691	0.0147754	0.172784	Scml2	Scml2_Intron
263062	cg48160860_BC21	0.687771	-0.00231439	1.69820162305034e-13	0.827025	0.827025	0.00231439	0.94482	Scml2	Scml2_Intron
263063	cg48160869_TC21	0.897007	0.0025811	7.99129293722271e-15	0.784385	0.784385	0.0025811	0.92964	Scml2	Scml2_Intron
263064	cg48160877_BC21	0.913088	0.0211376	9.59243533547173e-16	0.0179392	0.0179392	0.0211376	0.20659	Scml2	Scml2_Intron
263065	cg48161282_TC21	0.470229	-0.0581679	7.95061532850292e-08	0.146832	0.146832	0.0581679	0.483809	Scml2	Scml2_Intergenic_downstream
263066	cg48161394_TC21	0.0456601	-0.00695946	7.73278761398738e-07	0.177833	0.177833	0.00695946	0.523842	Scml2	Scml2_Intergenic_downstream
263067	cg48161668_BC11	0.770325	-0.00376555	1.38262968484274e-11	0.854727	0.854727	0.00376555	0.954587	Scml2	Scml2_Intergenic_downstream
263068	cg48161750_TC21	0.74812	-0.0960668	1.25067469349292e-09	0.0224411	0.0224411	0.0960668	0.22543	Scml2	Scml2_Intergenic_downstream
263069	cg48161818_BC21	0.816277	-0.0166378	2.36963013562826e-11	0.482178	0.482178	0.0166378	0.782512	Rai2	Rai2_Exon
263070	cg48162058_BC21	0.618423	-0.0280204	4.41925502811877e-10	0.289319	0.289319	0.0280204	0.640926	Rai2	Rai2_Intergenic_upstream
263071	cg48162106_BC21	0.73639	0.000237443	1.43648667089158e-09	0.994615	0.994615	0.000237443	0.998709	Rai2	Rai2_Intergenic_upstream
263072	cg48162207_TC21	0.607248	0.0195004	7.96666786770924e-09	0.591733	0.591733	0.0195004	0.844177	Rai2	Rai2_Intergenic_upstream
263073	cg48162237_BC21	0.841606	-0.0632085	1.71043376459096e-10	0.066901	0.066901	0.0632085	0.348118	Rai2	Rai2_Intergenic_upstream
263074	cg48162340_TC21	0.473866	0.0460603	8.25960727670098e-07	0.377579	0.377579	0.0460603	0.71251	Rai2	Rai2_Intergenic_upstream
263075	cg48162436_TC11	0.867523	-0.0160312	9.29077197855344e-14	0.217958	0.217958	0.0160312	0.57068	Rai2	Rai2_Intergenic_upstream
263076	cg48162545_BC21	0.548953	-0.00105471	2.14101643473081e-08	0.977199	0.977199	0.00105471	0.993957	Rai2	Rai2_Intergenic_upstream
263077	cg48162549_BC21	0.823249	-0.0509554	1.86539910215967e-12	0.0151848	0.0151848	0.0509554	0.193967	Rai2	Rai2_Intergenic_upstream
263078	cg48162588_TC21	0.53589	0.000421989	7.01024960106059e-09	0.989234	0.989234	0.000421989	0.997258	Rai2	Rai2_Intergenic_upstream
263079	cg48162675_BC21	0.669878	0.0106495	2.87350524525191e-10	0.685333	0.685333	0.0106495	0.888456	Rai2	Rai2_Intergenic_upstream
263080	cg48162696_BC21	0.786015	-0.00404247	2.61211692315789e-11	0.858817	0.858817	0.00404247	0.956014	Rai2	Rai2_Intergenic_upstream
263081	cg48162712_BC21	0.909431	0.0304879	2.48054767380118e-15	0.00511829	0.00511829	0.0304879	0.133916	Rai2	Rai2_Intergenic_upstream
263082	cg48162815_TC21	0.0504964	0.0649384	0.000491381	0.000905259	0.000905259	0.0649384	0.0791734	Rai2	Rai2_fiveUTR
263083	cg48162820_BC21	0.03996	0.0448896	0.125366	0.211083	0.211083	0.0448896	0.562619	Rai2	Rai2_fiveUTR
263084	cg48162865_TC11	0.0138023	0.0253142	0.352386	0.236252	0.236252	0.0253142	0.589888	Rai2	Rai2_Promoter
263085	cg48162874_BC11	0.0137266	0.0465491	0.526073	0.150632	0.150632	0.0465491	0.48906	Rai2	Rai2_fiveUTR
263086	cg48162890_BC11	0.0173534	0.0366883	0.132269	0.0366265	0.0366265	0.0366883	0.27305	Rai2	Rai2_Promoter
263087	cg48162894_BC21	0.0548334	0.020877	1.37725232676328e-06	0.00904413	0.00904413	0.020877	0.162434	Rai2	Rai2_Intron
263088	cg48162948_TC11	0.62757	0.0196456	2.32740495253435e-09	0.542502	0.542502	0.0196456	0.817706	Rai2	Rai2_Intron
263089	cg48163079_BC21	0.903648	-0.0661373	3.56034461671408e-12	0.00999618	0.00999618	0.0661373	0.167691	Rai2	Rai2_Intron
263090	cg48163093_TC21	0.653727	-0.0273773	1.51459411725161e-06	0.719628	0.719628	0.0273773	0.903261	Rai2	Rai2_Intron
263091	cg48163096_BC21	0.257521	0.0269074	2.61744352605923e-07	0.277637	0.277637	0.0269074	0.630157	Rai2	Rai2_Intron
263092	cg48163136_TC21	0.905808	0.0068562	1.5437867012466e-13	0.621162	0.621162	0.0068562	0.858711	Rai2	Rai2_Intron
263093	cg48163157_BC21	0.474938	0.0223987	9.07270401172039e-07	0.666223	0.666223	0.0223987	0.880069	Rai2	Rai2_Intron
263094	cg48163196_TC21	0.89479	-0.0128247	3.68299052687466e-15	0.159068	0.159068	0.0128247	0.500364	Rai2	Rai2_Intron
263095	cg48163271_BC21	0.789664	-0.0137453	5.87036342747377e-13	0.346563	0.346563	0.0137453	0.688578	Rai2	Rai2_Intron
263096	cg48163294_BC21	0.690662	-0.0244212	5.88926417569966e-08	0.646034	0.646034	0.0244212	0.87062	Rai2	Rai2_Exon
263097	cg48163296_TC21	0.834252	-0.0138722	1.37690859904712e-10	0.642605	0.642605	0.0138722	0.869021	Rai2	Rai2_Exon
263098	cg48163311_BC21	0.858791	0.00662312	1.74419151378771e-11	0.779357	0.779357	0.00662312	0.927627	Rai2	Rai2_Exon
263099	cg48163392_TC21	0.0589908	0.00374455	2.64339545568754e-05	0.710388	0.710388	0.00374455	0.899278	Rai2	Rai2_Intergenic_downstream
263100	cg48163393_BC21	0.113079	0.0395726	5.441439056898e-07	0.00750929	0.00750929	0.0395726	0.152268	Rai2	Rai2_Intergenic_downstream
263101	cg48163395_BC21	0.26209	0.0212382	2.06022619128007e-10	0.0559663	0.0559663	0.0212382	0.323327	Rai2	Rai2_Intergenic_downstream
263102	cg48163456_TC21	0.841007	-0.0300502	7.19389850581969e-15	0.0073975	0.0073975	0.0300502	0.151531	Rai2	Rai2_Intergenic_downstream
263103	cg48163474_TC21	0.895866	0.00983122	3.73057586936208e-15	0.269264	0.269264	0.00983122	0.622735	Rai2	Rai2_Intergenic_downstream
263104	cg48163502_BC21	0.90697	0.0204237	2.65540640076231e-14	0.0931471	0.0931471	0.0204237	0.399768	Rai2	Rai2_Exon
263105	cg48163540_BC21	0.625626	0.0437382	2.15684861524944e-11	0.0337602	0.0337602	0.0437382	0.264597	Rai2	Rai2_Intron
263106	cg48163547_TC21	0.910601	-0.0159598	3.33226868869606e-12	0.441221	0.441221	0.0159598	0.757297	Rai2	Rai2_Intron
263107	cg48163576_BC21	0.930796	-0.0076205	9.33956208539607e-15	0.452543	0.452543	0.0076205	0.764579	Rai2	Rai2_Intron
263108	cg48163606_TC21	0.922215	-0.00471611	1.3493806575365e-13	0.733101	0.733101	0.00471611	0.909098	Rai2	Rai2_Exon
263109	cg48163607_TC21	0.961106	-0.00224678	3.2321857753173e-17	0.659243	0.659243	0.00224678	0.876692	Rai2	Rai2_Exon
263110	cg48163700_TC21	0.887255	-0.0126695	2.9245406927439e-14	0.266705	0.266705	0.0126695	0.620197	Nhs	Nhs_Exon
263111	cg48163821_TC21	0.74943	-0.0123328	1.04196646823632e-11	0.528067	0.528067	0.0123328	0.810002	Nhs	Nhs_Intron
263112	cg48163845_TC21	0.716321	-0.0214332	2.06202284167689e-11	0.302953	0.302953	0.0214332	0.65296	Nhs	Nhs_Exon
263113	cg48163931_BC21	0.844788	-0.0132308	1.17180168561715e-10	0.655407	0.655407	0.0132308	0.875035	Nhs	Nhs_Intron
263114	cg48163952_BC21	0.853565	-0.010823	5.22226456550619e-14	0.353	0.353	0.010823	0.693761	Nhs	Nhs_Intron
263115	cg48163990_BC21	0.93445	-0.0382113	2.65808610920508e-12	0.0877051	0.0877051	0.0382113	0.390014	Nhs	Nhs_Intron
263116	cg48164056_BC21	0.023802	0.0224833	0.000785191	0.00809545	0.00809545	0.0224833	0.156661	Nhs	Nhs_Exon
263117	cg48164064_TC21	0.0421346	0.0540719	0.013993	0.0217703	0.0217703	0.0540719	0.223007	Nhs	Nhs_Intron
263118	cg48164072_TC11	0.0486048	0.0820459	0.0139571	0.00571114	0.00571114	0.0820459	0.139446	Nhs	Nhs_Intron
263119	cg48164156_BC21	0.745966	-0.0247284	1.14162651060614e-08	0.596713	0.596713	0.0247284	0.846762	Nhs	Nhs_Intron
263120	cg48164207_BC11	0.855879	-0.0131629	2.76700967801393e-11	0.60036	0.60036	0.0131629	0.848709	Nhs	Nhs_Intron
263121	cg48164222_BC11	0.966961	0.00793611	1.07213179128517e-18	0.0392802	0.0392802	0.00793611	0.280893	Nhs	Nhs_Intron
263122	cg48164299_BC11	0.947026	-0.00230699	3.36425444080431e-16	0.731062	0.731062	0.00230699	0.90821	Nhs	Nhs_Intron
263123	cg48164381_BC21	0.762233	-0.0214097	1.07512504952294e-12	0.173002	0.173002	0.0214097	0.517368	Nhs	Nhs_Intron
263124	cg48164425_BC21	0.95294	0.00815965	1.06368507973639e-17	0.0901402	0.0901402	0.00815965	0.394295	Nhs	Nhs_Intron
263125	cg48164432_BC21	0.363992	0.0106486	3.79029922761186e-06	0.823648	0.823648	0.0106486	0.943619	Nhs	Nhs_Intron
263126	cg48164462_TC21	0.891191	0.00555409	1.58047325505047e-17	0.218681	0.218681	0.00555409	0.571507	Nhs	Nhs_Intron
263127	cg48164646_BC21	0.936921	-0.00460541	5.2840745509872e-15	0.624458	0.624458	0.00460541	0.86039	Nhs	Nhs_Intron
263128	cg48164703_TC21	0.512639	0.00314797	2.56358022464756e-08	0.928875	0.928875	0.00314797	0.978882	Nhs	Nhs_Intron
263129	cg48164736_BC21	0.202034	0.0053856	8.54484009483598e-07	0.80512	0.80512	0.0053856	0.937242	Nhs	Nhs_Intron
263130	cg48164743_TC21	0.573662	0.0433194	7.24029617235725e-08	0.350032	0.350032	0.0433194	0.691484	Nhs	Nhs_Intron
263131	cg48164879_TC21	0.92554	-0.000908715	1.45615087959121e-15	0.907858	0.907858	0.000908715	0.972569	Nhs	Nhs_Intron
263132	cg48164917_TC21	0.374	-0.00863844	2.66029134597345e-05	0.89219	0.89219	0.00863844	0.967505	Nhs	Nhs_Intron
263133	cg48164918_BC21	0.289993	0.0287631	3.75055038588679e-05	0.582364	0.582364	0.0287631	0.839295	Nhs	Nhs_Intron
263134	cg48164931_BC21	0.919135	-0.029245	1.30739653346917e-13	0.0584489	0.0584489	0.029245	0.329161	Nhs	Nhs_Intron
263135	cg48164935_BC21	0.937159	0.0108996	2.45820524076588e-15	0.221636	0.221636	0.0108996	0.574629	Nhs	Nhs_Intron
263136	cg48164985_BC11	0.896901	0.0114196	1.13514057543964e-15	0.148679	0.148679	0.0114196	0.486435	Nhs	Nhs_Intron
263137	cg48165281_BC11	0.940774	-0.0131009	1.865478871322e-14	0.253036	0.253036	0.0131009	0.606936	Nhs	Nhs_Intron
263138	cg48165460_TC21	0.941211	0.0131717	1.31535636009866e-14	0.232077	0.232077	0.0131717	0.585547	Nhs	Nhs_Intron
263139	cg48165479_BC21	0.945914	-0.00948474	1.78229063097562e-15	0.268327	0.268327	0.00948474	0.621729	Nhs	Nhs_Intron
263140	cg48165494_TC21	0.876555	-0.0111355	1.09844159946247e-12	0.518806	0.518806	0.0111355	0.804576	Nhs	Nhs_Intron
263141	cg48165499_BC11	0.818365	0.00606905	6.36841995424669e-11	0.818697	0.818697	0.00606905	0.941962	Nhs	Nhs_Intron
263142	cg48165520_BC11	0.0155342	0.0611096	0.345493	0.0236163	0.0236163	0.0611096	0.230023	Nhs	Nhs_Exon
263143	cg48165537_BC21	0.0644336	0.111144	0.0271345	0.0109977	0.0109977	0.111144	0.173483	Nhs	Nhs_Exon
263144	cg48165599_TC11	0.0552294	0.0570581	0.0116365	0.0447622	0.0447622	0.0570581	0.295993	Nhs	Nhs_fiveUTR
263145	cg48165626_BC21	0.0279205	0.0891919	0.318423	0.0429603	0.0429603	0.0891919	0.291223	Nhs	Nhs_Promoter
263146	cg48165651_TC21	0.0362223	0.0331269	0.00137687	0.0147511	0.0147511	0.0331269	0.191915	Nhs	Nhs_Promoter
263147	cg48165894_TC21	0.497884	-0.0123883	9.87922051407197e-10	0.588733	0.588733	0.0123883	0.842576	Nhs	Nhs_Intergenic_upstream
263148	cg48166007_BC21	0.953499	0.00326863	2.93822782650913e-16	0.624161	0.624161	0.00326863	0.860247	Nhs	Nhs_Intergenic_upstream
263149	cg48166099_BC21	0.868479	-0.0848668	3.48752919121798e-09	0.095904	0.095904	0.0848668	0.404682	Nhs	Nhs_Intergenic_upstream
263150	cg48166127_TC21	0.792031	-0.0170339	9.54019485450865e-12	0.408849	0.408849	0.0170339	0.73529	Nhs	Nhs_Intergenic_upstream
263151	cg48166131_BC21	0.92573	0.000229366	8.15122092062594e-15	0.981205	0.981205	0.000229366	0.995064	Nhs	Nhs_Intergenic_upstream
263152	cg48166420_BC21	0.885505	-0.0334923	2.33696649769711e-13	0.0406597	0.0406597	0.0334923	0.284978	Nhs	Nhs_Intergenic_upstream
263153	cg48166436_BC21	0.909416	-0.0189599	3.99490843950722e-12	0.373671	0.373671	0.0189599	0.709476	Nhs	Nhs_Intergenic_upstream
263154	cg48166660_TC21	0.473256	-0.0278407	3.55852395804081e-06	0.652984	0.652984	0.0278407	0.873883	Nhs	Nhs_Intergenic_upstream
263155	cg48166673_TC21	0.942695	0.00405342	5.00363977554689e-16	0.566436	0.566436	0.00405342	0.830724	Nhs	Nhs_Intergenic_upstream
263156	cg48166772_TC11	0.419142	0.0386712	4.17842681310716e-07	0.361194	0.361194	0.0386712	0.700506	Reps2	Reps2_Intergenic_downstream
263157	cg48166778_TC21	0.919339	0.015772	3.48333327905537e-15	0.0981522	0.0981522	0.015772	0.408415	Reps2	Reps2_Intergenic_downstream
263158	cg48166899_BC21	0.789744	0.016277	3.23158356644981e-10	0.605937	0.605937	0.016277	0.85137	Reps2	Reps2_Intergenic_downstream
263159	cg48166975_BC21	0.945889	0.00992197	4.27756678525118e-17	0.0825758	0.0825758	0.00992197	0.380026	Reps2	Reps2_Intergenic_downstream
263160	cg48167010_TC21	0.774918	-0.00822408	1.30173643695093e-09	0.822348	0.822348	0.00822408	0.943104	Reps2	Reps2_Intergenic_downstream
263161	cg48167042_BC21	0.848538	-0.00526065	1.36801078527288e-12	0.756869	0.756869	0.00526065	0.919197	Reps2	Reps2_Intergenic_downstream
263162	cg48167051_BC21	0.906257	0.00900034	1.82052594606513e-14	0.403961	0.403961	0.00900034	0.731613	Reps2	Reps2_Intergenic_downstream
263163	cg48167178_BC21	0.574081	0.00455007	4.80994598722983e-11	0.799761	0.799761	0.00455007	0.93518	Reps2	Reps2_Intron
263164	cg48167228_TC21	0.635579	-0.0299596	3.47402493112584e-10	0.258345	0.258345	0.0299596	0.611953	Reps2	Reps2_Intron
263165	cg48167476_BC21	0.925982	0.00470571	7.07650781118622e-16	0.517688	0.517688	0.00470571	0.803893	Reps2	Reps2_Intron
263166	cg48167678_TC21	0.091107	0.0167221	1.4040907305513e-06	0.138355	0.138355	0.0167221	0.47201	Reps2	Reps2_Intron
263167	cg48167802_TC21	0.956609	-0.00935115	2.56465005956835e-17	0.0842527	0.0842527	0.00935115	0.383469	Reps2	Reps2_Intron
263168	cg48167818_BC21	0.553332	0.0153116	2.67822794806041e-07	0.766254	0.766254	0.0153116	0.922993	Reps2	Reps2_Intron
263169	cg48167863_TC21	0.948848	0.00168195	1.15900977808934e-15	0.829937	0.829937	0.00168195	0.945953	Reps2	Reps2_Intron
263170	cg48167880_TC11	0.831696	0.014341	5.49444413382734e-13	0.347088	0.347088	0.014341	0.688947	Reps2	Reps2_Exon
263171	cg48167896_BC21	0.8666	-0.0149882	5.08125560629491e-16	0.0431511	0.0431511	0.0149882	0.291706	Reps2	Reps2_Intron
263172	cg48167930_BC21	0.749861	-0.00788446	1.9037133622187e-15	0.251113	0.251113	0.00788446	0.604906	Reps2	Reps2_Intron
263173	cg48167977_TC21	0.914208	0.0159532	2.42875236809896e-15	0.0815682	0.0815682	0.0159532	0.377981	Reps2	Reps2_Exon
263174	cg48168066_TC21	0.344046	0.0764558	2.60341098020526e-07	0.0381617	0.0381617	0.0764558	0.277471	Reps2	Reps2_Intron
263175	cg48168116_BC21	0.931918	0.00715508	1.07305223808504e-14	0.487539	0.487539	0.00715508	0.785759	Reps2	Reps2_Intron
263176	cg48168126_BC21	0.719514	-0.00638878	9.67486206976088e-11	0.794641	0.794641	0.00638878	0.933322	Reps2	Reps2_Intron
263177	cg48168189_BC21	0.927376	-0.0188598	1.38715710503663e-13	0.19921	0.19921	0.0188598	0.548989	Reps2	Reps2_Intron
263178	cg48168343_TC21	0.0228618	0.00362371	4.32838317914705e-07	0.136279	0.136279	0.00362371	0.469227	Reps2	Reps2_Promoter
263179	cg48168404_TC21	0.103634	0.0231541	2.98363758269057e-07	0.039989	0.039989	0.0231541	0.282967	Reps2	Reps2_Promoter
263180	cg48168509_TC11	0.917315	0.00861992	9.05400533138318e-14	0.514416	0.514416	0.00861992	0.801939	Reps2	Reps2_Intergenic_upstream
263181	cg48168575_BC21	0.262164	-0.00470243	1.24819475391901e-06	0.874287	0.874287	0.00470243	0.961497	Reps2	Reps2_Exon
263182	cg48168682_TC21	0.565949	-0.0123556	1.45016722969024e-11	0.425566	0.425566	0.0123556	0.746936	Gm15201	Gm15201_Intergenic_downstream
263183	cg48168866_TC11	0.856109	0.0111823	4.68842344928794e-15	0.206984	0.206984	0.0111823	0.557812	Gm15201	Gm15201_Intergenic_downstream
263184	cg48168868_TC21	0.26604	-0.0132682	2.37396554316197e-06	0.687252	0.687252	0.0132682	0.889257	Gm15201	Gm15201_Intergenic_downstream
263185	cg48168869_BC21	0.0461292	0.00434391	2.37899580063158e-07	0.318902	0.318902	0.00434391	0.666091	Gm15201	Gm15201_Intergenic_downstream
263186	cg48168870_TC21	0.0795229	0.00935475	1.89273030696627e-06	0.339989	0.339989	0.00935475	0.683268	Gm15201	Gm15201_Intergenic_downstream
263187	cg48169027_TC21	0.730036	-0.0177085	7.21206820859225e-09	0.680443	0.680443	0.0177085	0.886502	Gm15201	Gm15201_Intergenic_downstream
263188	cg48169028_TC21	0.903531	0.00352741	3.52277172218982e-12	0.862211	0.862211	0.00352741	0.957321	Gm15201	Gm15201_Intergenic_downstream
263189	cg48169029_TC11	0.955112	-0.0221327	1.02582641043939e-13	0.136298	0.136298	0.0221327	0.46925	Gm15201	Gm15201_Intergenic_downstream
263190	cg48169095_BC21	0.465752	0.026066	3.09186559851469e-07	0.558353	0.558353	0.026066	0.826159	Gm15201	Gm15201_Exon
263191	cg48169105_TC21	0.850089	0.00606402	3.45371534223123e-14	0.575211	0.575211	0.00606402	0.835364	Gm15201	Gm15201_Promoter
263192	cg48169178_BC21	0.925059	0.0129145	1.76735154757243e-15	0.135911	0.135911	0.0129145	0.468698	Gm15201	Gm15201_Promoter
263193	cg48169217_BC11	0.88816	-0.00268401	9.5886382635546e-12	0.905611	0.905611	0.00268401	0.971846	Rbbp7	Rbbp7_Promoter
263194	cg48169234_TC21	0.813959	0.0576085	1.44443605754007e-10	0.0756796	0.0756796	0.0576085	0.366354	Rbbp7	Rbbp7_Promoter
263195	cg48169282_TC11	0.751839	0.0484574	1.64151554436484e-10	0.104944	0.104944	0.0484574	0.419703	Rbbp7	Rbbp7_Promoter
263196	cg48169319_TC21	0.0476135	0.00548426	1.49850509608707e-05	0.472197	0.472197	0.00548426	0.776489	Rbbp7	Rbbp7_Promoter
263197	cg48169380_TC11	0.0143854	0.00204571	2.79040234351944e-07	0.154505	0.154505	0.00204571	0.494325	Rbbp7	Rbbp7_fiveUTR
263198	cg48169387_BC11	0.0145985	-0.00283115	2.24951800385317e-09	0.00419225	0.00419225	0.00283115	0.125606	Rbbp7	Rbbp7_fiveUTR
263199	cg48169470_BC21	0.0306749	-0.00350463	5.22360099851528e-08	0.156118	0.156118	0.00350463	0.496589	Rbbp7	Rbbp7_Promoter
263200	cg48169476_TC21	0.0699158	-0.00791292	6.18364760732854e-09	0.0765296	0.0765296	0.00791292	0.368129	Rbbp7	Rbbp7_Promoter
263201	cg48169517_TC21	0.916488	-0.00697349	1.07431526055123e-14	0.491394	0.491394	0.00697349	0.788181	Rbbp7	Rbbp7_Intron
263202	cg48169560_BC11	0.845515	0.0230701	1.30760794579082e-13	0.0951828	0.0951828	0.0230701	0.403466	Rbbp7	Rbbp7_Intron
263203	cg48169561_BC21	0.935147	0.0044791	2.45622087508612e-14	0.693048	0.693048	0.0044791	0.891769	Rbbp7	Rbbp7_Intron
263204	cg48169595_BC11	0.903378	-0.0114666	3.07012111102662e-13	0.451826	0.451826	0.0114666	0.764124	Txlng	Txlng_Intron
263205	cg48169596_BC21	0.924671	-0.00775147	3.78753231057923e-14	0.516531	0.516531	0.00775147	0.803257	Txlng	Txlng_Intron
263206	cg48169604_TC21	0.912745	0.0221962	1.89413412048891e-12	0.262043	0.262043	0.0221962	0.615635	Txlng	Txlng_Intron
263207	cg48169617_TC21	0.817637	0.0335195	4.36687009360844e-13	0.0403009	0.0403009	0.0335195	0.283958	Txlng	Txlng_Intron
263208	cg48169654_TC21	0.935994	-0.00320109	2.88979154466906e-18	0.391494	0.391494	0.00320109	0.722481	Txlng	Txlng_Intron
263209	cg48169713_TC21	0.825854	-0.024109	9.09478875267911e-11	0.39857	0.39857	0.024109	0.727539	Txlng	Txlng_Intron
263210	cg48169715_BC21	0.938075	-0.00756034	2.01639333988141e-15	0.374014	0.374014	0.00756034	0.709753	Txlng	Txlng_Intron
263211	cg48169774_BC21	0.907318	0.00849558	1.05835550522327e-14	0.399941	0.399941	0.00849558	0.728666	Txlng	Txlng_Intron
263212	cg48169838_BC21	0.920472	-0.00895266	3.49995024322468e-14	0.449467	0.449467	0.00895266	0.762631	Txlng	Txlng_Intron
263213	cg48169879_TC21	0.676453	-0.0127477	2.21443269426266e-10	0.620619	0.620619	0.0127477	0.858441	Txlng	Txlng_Intron
263214	cg48169904_BC21	0.0269639	0.00169545	1.32188941527013e-06	0.585366	0.585366	0.00169545	0.840774	Txlng	Txlng_Promoter
263215	cg48169952_BC11	0.0154395	-0.00026967	6.06956204500459e-07	0.865661	0.865661	0.00026967	0.958443	Txlng	Txlng_fiveUTR
263216	cg48169970_BC21	0.0702607	-0.0240765	4.16828426007994e-06	0.0286392	0.0286392	0.0240765	0.24783	Txlng	Txlng_Promoter
263217	cg48169999_BC21	0.932883	-0.00385501	3.8910028702967e-15	0.668362	0.668362	0.00385501	0.880965	Txlng	Txlng_Promoter
263218	cg48170013_TC21	0.917138	0.011548	3.2635782012748e-15	0.203465	0.203465	0.011548	0.553786	Txlng	Txlng_Promoter
263219	cg48170038_TC21	0.626891	0.0179361	1.24219185809798e-08	0.650581	0.650581	0.0179361	0.872803	Txlng	Txlng_Intergenic_upstream
263220	cg48170073_BC21	0.459458	0.025795	3.01849474678294e-08	0.433372	0.433372	0.025795	0.752313	Txlng	Txlng_Intergenic_upstream
263221	cg48170094_BC21	0.704786	0.0180489	1.59691090660484e-12	0.230416	0.230416	0.0180489	0.583917	Txlng	Txlng_Exon
263222	cg48170132_BC21	0.945484	0.0109862	2.77373317652303e-16	0.120143	0.120143	0.0109862	0.444429	Syap1	Syap1_Intergenic_downstream
263223	cg48170238_TC21	0.948608	-0.001443	1.59339567306397e-16	0.813327	0.813327	0.001443	0.940113	Syap1	Syap1_Intron
263224	cg48170305_BC21	0.646537	0.025505	2.66206341818962e-08	0.57218	0.57218	0.025505	0.833663	Syap1	Syap1_Exon
263225	cg48170307_TC21	0.653881	-0.00993897	4.1850509894344e-11	0.622633	0.622633	0.00993897	0.859451	Syap1	Syap1_Intron
263226	cg48170322_TC21	0.882499	-7.19318e-05	1.3354842976147e-13	0.995641	0.995641	7.19317686396874e-05	0.998937	Syap1	Syap1_Intron
263227	cg48170324_TC21	0.901032	0.036709	1.59787782781435e-16	0.000181448	0.000181448	0.036709	0.0526716	Syap1	Syap1_Intron
263228	cg48170426_TC21	0.0500684	-0.00418811	3.72687116162216e-08	0.265779	0.265779	0.00418811	0.61935	Syap1	Syap1_Exon
263229	cg48170442_BC11	0.0393803	-0.00839588	4.10866286768091e-07	0.0551929	0.0551929	0.00839588	0.321512	Syap1	Syap1_Exon
263230	cg48170535_TC21	0.690643	-0.0544005	7.03762251480261e-12	0.0106027	0.0106027	0.0544005	0.171069	Ctps2	Ctps2_Exon
263231	cg48170592_TC21	0.68434	0.0163806	2.313365813801e-10	0.533729	0.533729	0.0163806	0.813206	Ctps2	Ctps2_Promoter
263232	cg48170597_TC21	0.737462	-0.0167475	1.92355935893915e-09	0.649091	0.649091	0.0167475	0.872085	Ctps2	Ctps2_Promoter
263233	cg48170603_BC21	0.0512292	0.0574628	0.00288618	0.0100351	0.0100351	0.0574628	0.16785	Ctps2	Ctps2_Exon
263234	cg48170607_BC21	0.0480698	0.003232	1.70673025071938e-09	0.193213	0.193213	0.003232	0.542307	Ctps2	Ctps2_Promoter
263235	cg48170608_BC21	0.0343276	-0.0027907	5.8517570212657e-06	0.562502	0.562502	0.0027907	0.82843	Ctps2	Ctps2_fiveUTR
263236	cg48170617_TC21	0.03911	0.0120787	9.08871350551487e-08	0.0042783	0.0042783	0.0120787	0.126543	Ctps2	Ctps2_fiveUTR
263237	cg48170618_BC21	0.0308261	0.0064202	2.82998048592981e-07	0.0505751	0.0505751	0.0064202	0.310459	Ctps2	Ctps2_fiveUTR
263238	cg48170647_TC11	0.0291269	-0.00738163	9.97132161845498e-09	0.00266993	0.00266993	0.00738163	0.110171	Ctps2	Ctps2_Exon
263239	cg48170812_BC21	0.857322	-0.0119565	7.29915395399942e-12	0.575028	0.575028	0.0119565	0.835291	Ctps2	Ctps2_Intron
263240	cg48170866_BC21	0.948682	0.00996306	1.81057373259681e-17	0.0579555	0.0579555	0.00996306	0.328011	Ctps2	Ctps2_Intron
263241	cg48170867_BC11	0.97196	0.0067989	1.62615657742639e-21	0.00150031	0.00150031	0.0067989	0.0928085	Ctps2	Ctps2_Intron
263242	cg48170962_TC11	0.287258	0.0248141	5.09950692496023e-13	0.000987772	0.000987772	0.0248141	0.0812168	Ctps2	Ctps2_Intron
263243	cg48170972_TC11	0.781672	-0.06368	1.02418706952163e-11	0.0113196	0.0113196	0.06368	0.175048	Ctps2	Ctps2_Intron
263244	cg48171046_TC21	0.910727	0.0342797	6.10257854460835e-17	0.000136587	0.000136587	0.0342797	0.0493989	Ctps2	Ctps2_Intron
263245	cg48171098_TC21	0.746581	0.00070773	1.17357754924806e-12	0.961394	0.961394	0.00070773	0.989214	Ctps2	Ctps2_fiveUTR
263246	cg48171099_TC21	0.915167	0.0291765	8.33608598686786e-17	0.000543157	0.000543157	0.0291765	0.0687033	Ctps2	Ctps2_Intron
263247	cg48171142_TC21	0.872269	0.0121758	7.6333961872142e-12	0.576792	0.576792	0.0121758	0.836254	Ctps2	Ctps2_Intron
263248	cg48171145_BC21	0.664728	0.0466353	4.8715534963307e-11	0.0491047	0.0491047	0.0466353	0.306951	Ctps2	Ctps2_fiveUTR
263249	cg48171163_BC21	0.798545	0.0108625	7.5924372913151e-13	0.47088	0.47088	0.0108625	0.775731	Ctps2	Ctps2_Intron
263250	cg48171296_TC21	0.962678	0.00679613	1.5526427351089e-18	0.0779612	0.0779612	0.00679613	0.370961	Ctps2	Ctps2_Intron
263251	cg48171477_BC11	0.846323	-0.00447007	1.64623216175101e-12	0.796435	0.796435	0.00447007	0.934007	Ctps2	Ctps2_Intron
263252	cg48171500_TC21	0.940595	0.00181195	1.90378485983243e-14	0.869267	0.869267	0.00181195	0.959669	Ctps2	Ctps2_Intron
263253	cg48171531_TC21	0.892672	0.0151853	3.02193075268012e-14	0.194366	0.194366	0.0151853	0.543444	Ctps2	Ctps2_Intron
263254	cg48171573_BC21	0.955215	-0.00317314	1.4299326691037e-16	0.603747	0.603747	0.00317314	0.850268	Ctps2	Ctps2_Intron
263255	cg48171583_BC11	0.952847	-0.0015747	5.81594345508856e-16	0.827226	0.827226	0.0015747	0.944892	Ctps2	Ctps2_Intron
263256	cg48171595_TC21	0.779494	0.0259249	9.04815232561381e-11	0.339114	0.339114	0.0259249	0.682494	Ctps2	Ctps2_Intron
263257	cg48171680_TC11	0.948601	-0.00967246	7.92203891161479e-15	0.344858	0.344858	0.00967246	0.687265	Ctps2	Ctps2_Intergenic_downstream
263258	cg48171722_BC21	0.779446	-0.0221531	7.11016359984886e-13	0.14955	0.14955	0.0221531	0.487763	Ctps2	Ctps2_Intergenic_downstream
263259	cg48171764_BC21	0.647812	-0.00676414	8.47369232135685e-11	0.75586	0.75586	0.00676414	0.918798	Ctps2	Ctps2_Intergenic_downstream
263260	cg48171824_BC21	0.689002	-0.000772463	8.10250969861999e-12	0.96415	0.96415	0.000772463	0.989915	Ctps2	Ctps2_Intergenic_downstream
263261	cg48172027_BC21	0.804412	0.0291322	1.60978104898673e-12	0.10401	0.10401	0.0291322	0.418019	Ctps2	Ctps2_Intergenic_downstream
263262	cg48172029_TC21	0.649881	0.0321845	7.98691421365202e-11	0.162703	0.162703	0.0321845	0.505049	Ctps2	Ctps2_Intergenic_downstream
263263	cg48172147_BC21	0.848493	-0.00945516	1.24541765944176e-11	0.673839	0.673839	0.00945516	0.883653	Ctps2	Ctps2_Intergenic_downstream
263264	cg48172192_TC21	0.744717	-0.0177891	3.87050833439652e-08	0.742594	0.742594	0.0177891	0.913426	Ctps2	Ctps2_Intergenic_downstream
263265	cg48172268_TC21	0.277135	0.00725249	1.78824647677382e-07	0.76714	0.76714	0.00725249	0.923345	Ctps2	Ctps2_Intergenic_downstream
263266	cg48172275_TC21	0.779692	-0.0734757	4.18755539072692e-09	0.113298	0.113298	0.0734757	0.433312	Ctps2	Ctps2_Intergenic_downstream
263267	cg48172401_TC21	0.942797	-0.00370276	1.25745134957687e-15	0.639528	0.639528	0.00370276	0.867414	Ctps2	Ctps2_Intergenic_downstream
263268	cg48172411_BC21	0.74206	0.00944791	1.37387579990849e-10	0.721497	0.721497	0.00944791	0.904071	Ctps2	Ctps2_Intergenic_downstream
263269	cg48172449_TC21	0.820054	-0.024014	1.92012801717366e-13	0.0890407	0.0890407	0.024014	0.392172	Ctps2	Ctps2_Intergenic_downstream
263270	cg48172485_TC11	0.860857	-0.00832819	1.40162384932097e-13	0.524809	0.524809	0.00832819	0.808118	Ctps2	Ctps2_Intergenic_downstream
263271	cg48172527_BC11	0.414577	0.0353381	2.92381802697449e-06	0.507114	0.507114	0.0353381	0.797789	Ctps2	Ctps2_Intergenic_downstream
263272	cg48172633_TC21	0.524719	-0.0311695	1.07213346316276e-08	0.348802	0.348802	0.0311695	0.690304	Ctps2	Ctps2_Intergenic_downstream
263273	cg48172651_BC21	0.859443	0.0166911	9.40553406257983e-15	0.0982075	0.0982075	0.0166911	0.408552	Ctps2	Ctps2_Intergenic_downstream
263274	cg48172757_BC21	0.652644	-0.0211368	2.40590354393105e-10	0.406801	0.406801	0.0211368	0.73372	Grpr	Grpr_Intergenic_downstream
263275	cg48172892_BC11	0.882053	0.0188828	3.01554101096324e-13	0.218034	0.218034	0.0188828	0.570785	Grpr	Grpr_Intergenic_downstream
263276	cg48172916_TC21	0.721265	0.00800738	8.51812206121831e-10	0.804395	0.804395	0.00800738	0.93694	Grpr	Grpr_Intergenic_downstream
263277	cg48172987_BC21	0.921357	-0.0101295	3.0289275022259e-14	0.386832	0.386832	0.0101295	0.718978	Grpr	Grpr_Intergenic_downstream
263278	cg48173040_BC21	0.918969	0.0226463	6.57491791470822e-19	4.9848741131645e-05	4.9848741131645e-05	0.0226463	0.0397134	Grpr	Grpr_Intergenic_downstream
263279	cg48173288_BC21	0.605427	-0.00527186	2.3090019696161e-09	0.863828	0.863828	0.00527186	0.957938	Grpr	Grpr_Intergenic_downstream
263280	cg48173324_BC21	0.75319	-0.0169329	2.71679773783395e-11	0.447318	0.447318	0.0169329	0.761299	Grpr	Grpr_Intergenic_downstream
263281	cg48173458_TC11	0.941982	-0.0180991	9.36054041126268e-16	0.0386783	0.0386783	0.0180991	0.278976	Grpr	Grpr_Intergenic_downstream
263282	cg48173477_BC11	0.869156	-0.0286256	2.33169561416252e-12	0.150002	0.150002	0.0286256	0.488403	Grpr	Grpr_Intergenic_downstream
263283	cg48173512_BC21	0.356874	-0.00144469	3.16252142314136e-11	0.891223	0.891223	0.00144469	0.967192	Grpr	Grpr_Intergenic_downstream
263284	cg48173686_BC21	0.498505	0.0342781	9.91610439026558e-08	0.410595	0.410595	0.0342781	0.736464	Grpr	Grpr_Intergenic_downstream
263285	cg48173820_BC21	0.819951	0.0163243	7.33470987807619e-13	0.298274	0.298274	0.0163243	0.648841	Grpr	Grpr_Exon
263286	cg48173906_TC11	0.874686	-0.00446578	1.85908535889637e-12	0.805959	0.805959	0.00446578	0.937538	Grpr	Grpr_Intergenic_downstream
263287	cg48174065_TC11	0.588265	-0.006786	3.608114810952e-08	0.872521	0.872521	0.006786	0.960865	Grpr	Grpr_Intron
263288	cg48174125_TC21	0.858649	-0.00842573	1.67339632451328e-13	0.528015	0.528015	0.00842573	0.809989	Grpr	Grpr_Intron
263289	cg48174128_TC21	0.856202	-0.0479334	3.72497263953547e-13	0.00929367	0.00929367	0.0479334	0.163884	Grpr	Grpr_Intron
263290	cg48174151_BC21	0.549338	-0.0123012	3.96833509614544e-09	0.681779	0.681779	0.0123012	0.886958	Grpr	Grpr_Intron
263291	cg48174170_TC21	0.0578978	0.00700542	1.87095047187708e-06	0.326489	0.326489	0.00700542	0.672468	Grpr	Grpr_Promoter
263292	cg48174171_TC21	0.0275391	0.00192924	1.10315168402773e-05	0.64528	0.64528	0.00192924	0.870332	Grpr	Grpr_Promoter
263293	cg48174172_TC21	0.0390602	-0.00312712	2.56797829585709e-06	0.525724	0.525724	0.00312712	0.808652	Grpr	Grpr_Promoter
263294	cg48174209_TC21	0.766087	-0.0139653	2.53954407280675e-12	0.408659	0.408659	0.0139653	0.735146	Grpr	Grpr_Promoter
263295	cg48174231_BC21	0.61368	-0.00965004	8.86939444111688e-09	0.794116	0.794116	0.00965004	0.933142	Grpr	Grpr_Intergenic_upstream
263296	cg48174610_BC21	0.564694	0.0267024	2.62685685004055e-10	0.241709	0.241709	0.0267024	0.595279	Grpr	Grpr_Intergenic_upstream
263297	cg48174651_TC11	0.929734	-0.00685167	1.26072898497663e-17	0.143115	0.143115	0.00685167	0.478781	Grpr	Grpr_Intergenic_upstream
263298	cg48174695_TC21	0.902079	0.00674877	9.87915966574409e-16	0.367304	0.367304	0.00674877	0.70504	Rnf138rt1	Rnf138rt1_Intergenic_downstream
263299	cg48174824_BC21	0.946748	0.00857204	5.16208367129838e-16	0.245197	0.245197	0.00857204	0.599111	Rnf138rt1	Rnf138rt1_Intergenic_downstream
263300	cg48174848_BC11	0.581295	0.00216499	1.67368946518436e-09	0.939061	0.939061	0.00216499	0.982073	Rnf138rt1	Rnf138rt1_Intergenic_downstream
263301	cg48174866_BC21	0.899646	0.00905142	3.60980852581691e-15	0.306304	0.306304	0.00905142	0.655758	Rnf138rt1	Rnf138rt1_Intergenic_downstream
263302	cg48174906_TC21	0.795064	-0.0569415	1.09028816828452e-12	0.00517749	0.00517749	0.0569415	0.134395	Rnf138rt1	Rnf138rt1_Intergenic_downstream
263303	cg48174907_BC21	0.911583	-0.00113827	1.00759498190751e-15	0.877546	0.877546	0.00113827	0.962481	Rnf138rt1	Rnf138rt1_Intergenic_downstream
263304	cg48174942_BC21	0.810001	0.00131792	1.35484275971847e-10	0.963453	0.963453	0.00131792	0.989709	Rnf138rt1	Rnf138rt1_Intergenic_downstream
263305	cg48175036_TC21	0.921101	-0.00734287	1.1493322658162e-13	0.589724	0.589724	0.00734287	0.843159	Rnf138rt1	Rnf138rt1_Intergenic_downstream
263306	cg48175055_BC21	0.302257	0.0355166	2.72756976028416e-08	0.118462	0.118462	0.0355166	0.441817	Rnf138rt1	Rnf138rt1_Intergenic_downstream
263307	cg48175056_TC21	0.23867	0.0468754	9.52812091312344e-06	0.208674	0.208674	0.0468754	0.559852	Rnf138rt1	Rnf138rt1_Intergenic_downstream
263308	cg48175205_BC21	0.745863	0.00727449	5.69326414823919e-11	0.760127	0.760127	0.00727449	0.920612	Rnf138rt1	Rnf138rt1_Intergenic_downstream
263309	cg48175270_BC21	0.88094	-0.0343157	2.00798792892222e-13	0.0336723	0.0336723	0.0343157	0.264399	Rnf138rt1	Rnf138rt1_Intergenic_downstream
263310	cg48175315_BC21	0.0603445	0.0398834	0.000885268	0.0430351	0.0430351	0.0398834	0.291424	Rnf138rt1	Rnf138rt1_Exon
263311	cg48175316_TC21	0.172215	0.0354124	2.00497723453125e-06	0.116409	0.116409	0.0354124	0.438361	Rnf138rt1	Rnf138rt1_Exon
263312	cg48175331_TC21	0.055613	0.0315271	0.00423475	0.15197	0.15197	0.0315271	0.490795	Rnf138rt1	Rnf138rt1_fiveUTR
263313	cg48175336_BC21	0.0347208	0.0260895	0.000481495	0.0170217	0.0170217	0.0260895	0.202859	Rnf138rt1	Rnf138rt1_fiveUTR
263314	cg48175338_TC21	0.0390298	0.0173797	2.68003407567346e-05	0.027303	0.027303	0.0173797	0.243428	Rnf138rt1	Rnf138rt1_Promoter
263315	cg48175391_TC21	0.586892	0.0115558	1.42654716025695e-09	0.68167	0.68167	0.0115558	0.88693	Rnf138rt1	Rnf138rt1_Promoter
263316	cg48175427_TC21	0.839875	-0.0115634	1.3269568197898e-12	0.495372	0.495372	0.0115634	0.790763	Rnf138rt1	Rnf138rt1_Intergenic_upstream
263317	cg48175474_BC21	0.711176	0.00162887	6.99119576409088e-12	0.925495	0.925495	0.00162887	0.977918	Rnf138rt1	Rnf138rt1_Exon
263318	cg48175482_BC21	0.843163	0.00858606	4.98520167197951e-12	0.666303	0.666303	0.00858606	0.88015	Rnf138rt1	Rnf138rt1_Intergenic_upstream
263319	cg48175542_BC11	0.835443	0.0240678	3.30366333586421e-13	0.113193	0.113193	0.0240678	0.433141	Rnf138rt1	Rnf138rt1_Intergenic_upstream
263320	cg48175612_TC21	0.824564	0.0191171	4.58208827856749e-13	0.206711	0.206711	0.0191171	0.557485	Rnf138rt1	Rnf138rt1_Intergenic_upstream
263321	cg48175713_BC21	0.518155	0.0653188	2.8028329230916e-09	0.0368257	0.0368257	0.0653188	0.27369	Rnf138rt1	Rnf138rt1_Intergenic_upstream
263322	cg48175801_BC21	0.373741	-0.018875	3.4918070500674e-05	0.775744	0.775744	0.018875	0.926551	Ap1s2	Ap1s2_Intergenic_upstream
263323	cg48175818_BC21	0.671847	0.0221327	8.75506005714862e-10	0.470708	0.470708	0.0221327	0.775619	Ap1s2	Ap1s2_Intergenic_upstream
263324	cg48176027_TC21	0.869995	0.0252667	3.35676664703251e-13	0.111331	0.111331	0.0252667	0.43016	Ap1s2	Ap1s2_Intergenic_upstream
263325	cg48176193_BC21	0.609421	-0.00976063	1.4729284101581e-08	0.803115	0.803115	0.00976063	0.936426	Ap1s2	Ap1s2_Promoter
263326	cg48176284_BC11	0.0216006	-0.00162738	9.55025692341942e-08	0.367167	0.367167	0.00162738	0.704919	Ap1s2	Ap1s2_fiveUTR
263327	cg48176352_TC11	0.0232726	0.00564068	1.13707506391929e-06	0.0559135	0.0559135	0.00564068	0.323219	Ap1s2	Ap1s2_Promoter
263328	cg48176397_BC21	0.926614	0.00491325	4.77429086183005e-14	0.687656	0.687656	0.00491325	0.889486	Ap1s2	Ap1s2_Intron
263329	cg48176416_BC21	0.896033	-0.0145686	2.9436663360927e-13	0.338294	0.338294	0.0145686	0.68193	Ap1s2	Ap1s2_Intron
263330	cg48176472_BC11	0.855132	0.0103799	2.74147417637831e-13	0.465055	0.465055	0.0103799	0.772163	Ap1s2	Ap1s2_Intron
263331	cg48176593_TC21	0.925298	-0.00876012	1.72763413389729e-16	0.171075	0.171075	0.00876012	0.51494	Zrsr2	Zrsr2_Intron
263332	cg48176621_TC21	0.953287	0.00366514	2.404970073473e-17	0.457093	0.457093	0.00366514	0.767526	Zrsr2	Zrsr2_Intron
263333	cg48176623_TC11	0.956306	0.0126866	1.58237591839011e-16	0.0657617	0.0657617	0.0126866	0.345995	Zrsr2	Zrsr2_Intron
263334	cg48176628_TC21	0.916931	0.00172005	1.79780644631429e-14	0.871753	0.871753	0.00172005	0.960634	Zrsr2	Zrsr2_Intron
263335	cg48176675_TC21	0.865981	-0.0116915	5.02618651916393e-11	0.668636	0.668636	0.0116915	0.881053	Zrsr2	Zrsr2_threeUTR
263336	cg48176698_TC21	0.852399	-0.0166308	5.87108853957323e-11	0.546508	0.546508	0.0166308	0.819758	Zrsr2	Zrsr2_Intron
263337	cg48176728_BC21	0.0325726	0.00177123	2.56322984396676e-07	0.560138	0.560138	0.00177123	0.827203	Zrsr2	Zrsr2_Promoter
263338	cg48176806_TC11	0.0761924	0.0269056	7.67264779202149e-06	0.0352024	0.0352024	0.0269056	0.268853	Zrsr2	Zrsr2_fiveUTR
263339	cg48176811_BC11	0.0175668	1.05317521446441e-05	4.73205581825016e-08	0.993567	0.993567	1.05317521446441e-05	0.998398	Zrsr2	Zrsr2_fiveUTR
263340	cg48176860_TC21	0.812899	0.012471	6.64878008520703e-10	0.724579	0.724579	0.012471	0.90539	Zrsr2	Zrsr2_Promoter
263341	cg48177002_TC11	0.917326	0.00857386	9.00864067573346e-17	0.145979	0.145979	0.00857386	0.482669	Car5b	Car5b_Intron
263342	cg48177037_TC21	0.939402	-0.00365482	1.704599243115e-14	0.736807	0.736807	0.00365482	0.910702	Car5b	Car5b_Exon
263343	cg48177063_TC11	0.893866	-0.00822418	7.02277256805522e-14	0.510038	0.510038	0.00822418	0.79937	Car5b	Car5b_Intron
263344	cg48177206_BC21	0.804254	-0.0320212	2.42430249727397e-11	0.189061	0.189061	0.0320212	0.537237	Car5b	Car5b_Exon
263345	cg48177214_BC21	0.83937	0.0018794	1.56048218828165e-12	0.91218	0.91218	0.0018794	0.974021	Car5b	Car5b_Exon
263346	cg48177233_TC21	0.943621	0.0134164	1.55956647803185e-14	0.234398	0.234398	0.0134164	0.587892	Car5b	Car5b_Intron
263347	cg48177274_BC21	0.923711	-0.00587261	5.05026876967398e-14	0.632918	0.632918	0.00587261	0.864225	Car5b	Car5b_Intron
263348	cg48177284_BC21	0.874383	-0.0182414	2.05479704416961e-12	0.335512	0.335512	0.0182414	0.679834	Car5b	Car5b_Intron
263349	cg48177287_BC21	0.892821	0.0124673	3.72952057144393e-13	0.420486	0.420486	0.0124673	0.743266	Car5b	Car5b_Intron
263350	cg48177328_BC21	0.0484414	0.0167417	8.21993768533859e-09	0.00032779	0.00032779	0.0167417	0.0601281	Car5b	Car5b_Promoter
263351	cg48177336_BC21	0.0418488	0.01866	4.0164517242e-06	0.00828145	0.00828145	0.01866	0.157426	Car5b	Car5b_Promoter
263352	cg48177419_BC21	0.828924	-0.0177333	1.09847198275082e-11	0.419109	0.419109	0.0177333	0.742311	Car5b	Car5b_Intergenic_upstream
263353	cg48177454_TC21	0.883009	-0.0264662	8.52658296266078e-13	0.138913	0.138913	0.0264662	0.472854	Car5b	Car5b_Intergenic_upstream
263354	cg48177549_TC21	0.899693	0.000887347	1.45246905595524e-12	0.960892	0.960892	0.000887347	0.989024	Siah1b	Siah1b_Intergenic_downstream
263355	cg48177691_TC21	0.86749	0.00561015	5.99335836224833e-14	0.634369	0.634369	0.00561015	0.864951	Siah1b	Siah1b_Exon
263356	cg48177722_TC21	0.752101	-0.105525	3.25555715831021e-09	0.0257395	0.0257395	0.105525	0.237726	Siah1b	Siah1b_Promoter
263357	cg48177740_TC21	0.0265885	0.0055322	5.72120750423926e-06	0.159544	0.159544	0.0055322	0.501003	Siah1b	Siah1b_Promoter
263358	cg48177746_BC21	0.0611651	-0.0100313	7.06761464126699e-08	0.0625812	0.0625812	0.0100313	0.338852	Siah1b	Siah1b_fiveUTR
263359	cg48177776_TC21	0.0395081	0.0100357	1.4445112954669e-06	0.0529112	0.0529112	0.0100357	0.315977	Siah1b	Siah1b_fiveUTR
263360	cg48177792_TC21	0.0577418	0.00332186	3.109911613266e-07	0.547952	0.547952	0.00332186	0.820632	Siah1b	Siah1b_Promoter
263361	cg48177793_TC21	0.029724	-0.00507625	5.98396816932731e-08	0.0504885	0.0504885	0.00507625	0.31032	Siah1b	Siah1b_Promoter
263362	cg48177797_TC21	0.033349	-0.00105176	1.36712491933529e-06	0.783741	0.783741	0.00105176	0.929375	Siah1b	Siah1b_Promoter
263363	cg48177802_TC21	0.0725048	-0.0174343	1.11708988181492e-06	0.0570183	0.0570183	0.0174343	0.325875	Siah1b	Siah1b_Promoter
263364	cg48177864_BC21	0.881282	0.0159403	3.83499126696354e-12	0.435096	0.435096	0.0159403	0.75338	Cltrn	Cltrn_Promoter
263365	cg48177897_TC11	0.579249	-0.0348062	3.31678038656493e-09	0.276602	0.276602	0.0348062	0.62934	Cltrn	Cltrn_Promoter
263366	cg48177898_TC21	0.941297	0.00751432	6.92285104129621e-20	0.0097709	0.0097709	0.00751432	0.166354	Cltrn	Cltrn_Promoter
263367	cg48177910_BC21	0.942722	0.0116691	7.44254456685796e-17	0.0604614	0.0604614	0.0116691	0.33378	Cltrn	Cltrn_fiveUTR
263368	cg48177911_TC21	0.860932	-0.0329884	3.75162093618004e-12	0.119077	0.119077	0.0329884	0.442807	Cltrn	Cltrn_fiveUTR
263369	cg48177924_TC21	0.427614	0.0100827	2.56659129901019e-08	0.732756	0.732756	0.0100827	0.909029	Cltrn	Cltrn_Intron
263370	cg48177925_BC21	0.554118	0.0159028	1.22683143689066e-08	0.649081	0.649081	0.0159028	0.872085	Cltrn	Cltrn_Intron
263371	cg48177984_TC21	0.919654	-0.0294785	1.27880380743315e-13	0.0564317	0.0564317	0.0294785	0.324454	Cltrn	Cltrn_Intron
263372	cg48177991_BC21	0.801998	0.00326259	5.70116665667578e-10	0.923824	0.923824	0.00326259	0.977451	Cltrn	Cltrn_Intron
263373	cg48178074_TC11	0.622668	0.0152031	9.84299544061386e-09	0.69011	0.69011	0.0152031	0.890499	Cltrn	Cltrn_Intron
263374	cg48178132_TC21	0.895955	-0.00705968	1.28963060895539e-12	0.692395	0.692395	0.00705968	0.89148	Ace2	Ace2_Intergenic_upstream
263375	cg48178152_BC21	0.3859	0.000972671	5.68179918877225e-07	0.980338	0.980338	0.000972671	0.994891	Ace2	Ace2_Intergenic_upstream
263376	cg48178249_TC21	0.829668	0.0212493	2.18930621806303e-10	0.50339	0.50339	0.0212493	0.795569	Ace2	Ace2_fiveUTR
263377	cg48178250_BC21	0.677344	0.00875864	3.82725661018122e-10	0.750046	0.750046	0.00875864	0.916637	Ace2	Ace2_fiveUTR
263378	cg48178296_TC11	0.232078	0.0381699	0.00615153	0.679341	0.679341	0.0381699	0.885983	Ace2	Ace2_Intron
263379	cg48178324_BC11	0.733288	0.0396073	3.07760800526452e-12	0.0356948	0.0356948	0.0396073	0.270377	Ace2	Ace2_Intron
263380	cg48178341_TC21	0.929889	-0.0230404	7.50975750380869e-13	0.204817	0.204817	0.0230404	0.555418	Ace2	Ace2_Intron
263381	cg48178347_BC21	0.651358	0.0371023	8.49911051117114e-09	0.354519	0.354519	0.0371023	0.694937	Ace2	Ace2_Intron
263382	cg48178407_TC21	0.65438	0.0311455	5.07347819154815e-08	0.531116	0.531116	0.0311455	0.811819	Ace2	Ace2_Intron
263383	cg48178410_TC21	0.80869	-0.0269223	2.89689369238557e-09	0.529006	0.529006	0.0269223	0.810565	Ace2	Ace2_Intron
263384	cg48178418_BC21	0.772493	-0.0331016	1.8682258939567e-12	0.0658096	0.0658096	0.0331016	0.346079	Ace2	Ace2_Intron
263385	cg48178426_TC21	0.48605	-0.0169056	5.74130249208753e-07	0.735092	0.735092	0.0169056	0.910059	Ace2	Ace2_Intron
263386	cg48178460_TC21	0.803305	0.00796564	4.6974056950349e-12	0.672184	0.672184	0.00796564	0.882759	Ace2	Ace2_Intron
263387	cg48178552_TC21	0.703607	-0.0214532	2.58140358882153e-12	0.183655	0.183655	0.0214532	0.531156	Ace2	Ace2_Intron
263388	cg48178624_BC21	0.372059	-0.0357965	1.65186457330825e-07	0.288087	0.288087	0.0357965	0.640013	Bmx	Bmx_Intron
263389	cg48178635_TC11	0.949363	0.0145685	1.70746277132368e-16	0.0405092	0.0405092	0.0145685	0.284585	Bmx	Bmx_Intron
263390	cg48178658_TC21	0.838036	-0.0218231	4.62300350376674e-17	0.00122902	0.00122902	0.0218231	0.0874253	Bmx	Bmx_Intron
263391	cg48178669_TC11	0.543036	0.00992913	2.39850190827186e-09	0.720909	0.720909	0.00992913	0.903838	Bmx	Bmx_Intron
263392	cg48178803_TC21	0.810926	-0.0345682	4.70689800195274e-12	0.0958223	0.0958223	0.0345682	0.404533	Bmx	Bmx_Intron
263393	cg48178929_BC21	0.54249	0.0155622	3.64185544860631e-10	0.482664	0.482664	0.0155622	0.782814	Bmx	Bmx_Intron
263394	cg48178941_BC21	0.708687	0.00148987	2.49464672919186e-11	0.94165	0.94165	0.00148987	0.982872	Bmx	Bmx_Intron
263395	cg48178942_TC21	0.810314	-0.0033633	9.54008432647007e-12	0.870599	0.870599	0.0033633	0.960192	Bmx	Bmx_Intron
263396	cg48178946_TC21	0.910909	-0.0135227	8.12558204551501e-15	0.183261	0.183261	0.0135227	0.530734	Bmx	Bmx_Intron
263397	cg48178999_BC21	0.324197	0.00679667	1.36942782670498e-05	0.892883	0.892883	0.00679667	0.967755	Bmx	Bmx_Promoter
263398	cg48179000_TC21	0.326539	-0.0677947	5.98884179125287e-05	0.293682	0.293682	0.0677947	0.644774	Bmx	Bmx_Promoter
263399	cg48179003_TC21	0.379296	-0.0745624	9.33609303664373e-05	0.346851	0.346851	0.0745624	0.688787	Bmx	Bmx_Promoter
263400	cg48179080_BC21	0.159477	0.0391276	0.000518162	0.360808	0.360808	0.0391276	0.700203	Pir	Pir_Promoter
263401	cg48179084_BC21	0.123148	0.0378267	7.50758395442656e-05	0.145927	0.145927	0.0378267	0.482615	Pir	Pir_fiveUTR
263402	cg48179086_BC21	0.188854	0.0418728	5.37357305459534e-05	0.257743	0.257743	0.0418728	0.611345	Pir	Pir_fiveUTR
263403	cg48179104_TC21	0.371521	0.0531598	7.51441589634349e-06	0.333845	0.333845	0.0531598	0.678557	Pir	Pir_Promoter
263404	cg48179105_BC21	0.749136	0.0514764	4.82503768937921e-10	0.127154	0.127154	0.0514764	0.455156	Pir	Pir_Promoter
263405	cg48179149_TC21	0.177655	0.0096787	0.000164939	0.804978	0.804978	0.0096787	0.937211	Pir	Pir_Intron
263406	cg48179198_TC21	0.825078	0.0271137	1.14083787038197e-12	0.120521	0.120521	0.0271137	0.445042	Pir	Pir_Intron
263407	cg48179261_BC21	0.626417	0.0547583	3.45229728168619e-08	0.24231	0.24231	0.0547583	0.595945	Pir	Pir_Intron
263408	cg48179305_TC21	0.732666	-0.0266939	4.34817105222937e-11	0.256904	0.256904	0.0266939	0.610534	Pir	Pir_Intron
263409	cg48179316_TC21	0.858892	-0.00676017	6.53515789111682e-12	0.746647	0.746647	0.00676017	0.915104	Pir	Pir_Intron
263410	cg48179419_TC11	0.580699	0.0474442	1.04502138426834e-08	0.206947	0.206947	0.0474442	0.557772	Pir	Pir_Intron
263411	cg48179425_TC21	0.737619	-0.0389433	3.37302789711652e-08	0.466354	0.466354	0.0389433	0.772937	Pir	Pir_Intron
263412	cg48179662_TC21	0.933734	0.0132403	7.673764175626e-16	0.0985375	0.0985375	0.0132403	0.409016	Pir	Pir_Intron
263413	cg48179666_TC21	0.920818	0.0264738	1.50987043617803e-15	0.00829224	0.00829224	0.0264738	0.157538	Pir	Pir_Intron
263414	cg48179718_BC21	0.804305	-0.0435339	1.96120927611396e-11	0.0800123	0.0800123	0.0435339	0.374965	Pir	Pir_Intron
263415	cg48179776_BC21	0.797702	0.0224965	1.94909474467e-08	0.672976	0.672976	0.0224965	0.883255	Vegfd	Vegfd_Intron
263416	cg48179798_BC11	0.0183421	-0.00245443	1.4559081290335e-06	0.266511	0.266511	0.00245443	0.620052	Vegfd	Vegfd_Intron
263417	cg48179822_BC21	0.0641763	-0.0113643	3.56189190772539e-08	0.0343112	0.0343112	0.0113643	0.266237	Vegfd	Vegfd_Intron
263418	cg48179886_TC21	0.914404	0.0139192	7.58482426214704e-14	0.291319	0.291319	0.0139192	0.64277	Vegfd	Vegfd_Intron
263419	cg48179954_TC21	0.917976	-0.00326926	6.02594774532292e-15	0.726147	0.726147	0.00326926	0.906074	Vegfd	Vegfd_Intron
263420	cg48180022_TC11	0.905196	0.00238148	1.66340956398473e-12	0.897722	0.897722	0.00238148	0.969302	Piga	Piga_Intergenic_upstream
263421	cg48180057_BC21	0.405244	-0.000375575	4.18972111438752e-09	0.986478	0.986478	0.000375575	0.996542	Piga	Piga_Promoter
263422	cg48180079_TC21	0.916068	-0.00544491	1.13643331771798e-13	0.685978	0.685978	0.00544491	0.888682	Piga	Piga_Promoter
263423	cg48180137_TC21	0.0362212	-0.008242	7.54995209611785e-09	0.00403323	0.00403323	0.008242	0.124005	Piga	Piga_Promoter
263424	cg48180138_TC21	0.0457119	-0.0137384	4.65456180845121e-09	0.000513112	0.000513112	0.0137384	0.0677345	Piga	Piga_fiveUTR
263425	cg48180168_TC21	0.841123	0.00504431	5.79432761979714e-12	0.802404	0.802404	0.00504431	0.936139	Piga	Piga_Exon
263426	cg48180172_TC21	0.855326	0.00147753	1.7804068213106e-14	0.881665	0.881665	0.00147753	0.963917	Piga	Piga_Exon
263427	cg48180258_BC21	0.78204	-0.0259503	4.02985291209912e-10	0.424893	0.424893	0.0259503	0.746393	Piga	Piga_threeUTR
263428	cg48180270_TC11	0.854628	-0.0247813	8.8696978847389e-11	0.400189	0.400189	0.0247813	0.728884	Piga	Piga_threeUTR
263429	cg48180289_TC21	0.939125	0.0166579	1.00234424506162e-17	0.003833	0.003833	0.0166579	0.12199	Asb11	Asb11_Promoter
263430	cg48180315_TC21	0.307605	0.0055053	6.93539483964795e-08	0.818974	0.818974	0.0055053	0.942019	Asb11	Asb11_Promoter
263431	cg48180316_BC21	0.733431	-0.0403616	1.41507668992373e-09	0.267969	0.267969	0.0403616	0.621372	Asb11	Asb11_fiveUTR
263432	cg48180326_TC21	0.844583	-0.0358293	5.78505959432391e-09	0.464337	0.464337	0.0358293	0.771639	Asb11	Asb11_fiveUTR
263433	cg48180327_TC21	0.636208	-0.0418807	1.28372206916406e-08	0.312483	0.312483	0.0418807	0.661035	Asb11	Asb11_fiveUTR
263434	cg48180409_BC21	0.928694	0.0138752	1.03089717863615e-18	0.00199854	0.00199854	0.0138752	0.101043	Asb11	Asb11_Exon
263435	cg48180532_BC21	0.944772	-0.00230525	2.47789399718469e-16	0.72066	0.72066	0.00230525	0.903706	Asb11	Asb11_Intergenic_downstream
263436	cg48180537_TC21	0.65359	-0.0055881	8.13336621492641e-08	0.91457	0.91457	0.0055881	0.974681	Asb11	Asb11_Exon
263437	cg48180548_BC11	0.921151	-0.0368372	4.03998068490496e-14	0.0124009	0.0124009	0.0368372	0.18067	Asb11	Asb11_Intergenic_downstream
263438	cg48180765_TC21	0.683644	0.0022149	2.70948596308937e-11	0.91113	0.91113	0.0022149	0.973665	Asb9	Asb9_fiveUTR
263439	cg48180766_TC21	0.649973	0.00691726	8.2475379156165e-12	0.672127	0.672127	0.00691726	0.882759	Asb9	Asb9_fiveUTR
263440	cg48180892_TC21	0.884309	-0.0137404	1.45105501841958e-13	0.318687	0.318687	0.0137404	0.66598	Asb9	Asb9_Intron
263441	cg48180942_BC21	0.79032	-0.00912618	6.12477131013461e-12	0.634134	0.634134	0.00912618	0.864787	Asb9	Asb9_Intron
263442	cg48180985_TC21	0.651468	0.02306	6.21200567201782e-09	0.54292	0.54292	0.02306	0.817937	Asb9	Asb9_Exon
263443	cg48180997_BC21	0.87261	-0.032783	1.56650482911584e-12	0.0926795	0.0926795	0.032783	0.399064	Asb9	Asb9_Intergenic_downstream
263444	cg48181040_TC21	0.692419	-0.0292404	4.22910477367924e-11	0.193389	0.193389	0.0292404	0.542506	Asb9	Asb9_Intergenic_downstream
263445	cg48181118_TC21	0.501255	-0.0221925	8.4907391278968e-07	0.682769	0.682769	0.0221925	0.88734	Asb9	Asb9_Intergenic_downstream
263446	cg48181170_TC21	0.910734	-0.0518368	5.9081436258607e-14	0.0024181	0.0024181	0.0518368	0.106764	Asb9	Asb9_Intergenic_downstream
263447	cg48181205_BC21	0.793681	-0.035942	2.56944648756864e-10	0.259306	0.259306	0.035942	0.612732	Asb9	Asb9_Intergenic_downstream
263448	cg48181272_BC21	0.709033	-0.0272693	1.33718446029424e-08	0.54842	0.54842	0.0272693	0.820826	Asb9	Asb9_Intergenic_downstream
263449	cg48181311_BC21	0.87263	-0.0379474	1.15015946118003e-13	0.0154968	0.0154968	0.0379474	0.195558	Asb9	Asb9_Intergenic_downstream
263450	cg48181437_BC21	0.73228	-0.00547367	4.33375378928177e-11	0.808459	0.808459	0.00547367	0.938313	Asb9	Asb9_Intergenic_downstream
263451	cg48181555_BC11	0.90169	-0.0345087	1.08601590041026e-12	0.0761586	0.0761586	0.0345087	0.367408	Asb9	Asb9_Intergenic_downstream
263452	cg48181559_TC21	0.647355	-0.014738	5.92799157717318e-11	0.484028	0.484028	0.014738	0.783659	Asb9	Asb9_Intergenic_downstream
263453	cg48181888_TC21	0.872593	-0.0208711	2.42687362982692e-11	0.413643	0.413643	0.0208711	0.738427	Asb9	Asb9_Intergenic_downstream
263454	cg48181891_BC21	0.869337	-0.0172673	2.33862168249388e-14	0.126047	0.126047	0.0172673	0.453358	Asb9	Asb9_Intergenic_downstream
263455	cg48181945_BC21	0.862483	-0.0431249	1.55387700960596e-11	0.0930859	0.0930859	0.0431249	0.399694	Asb9	Asb9_Intergenic_downstream
263456	cg48181955_TC21	0.769404	-0.0445703	6.45217580019835e-13	0.0110375	0.0110375	0.0445703	0.173713	Mospd2	Mospd2_Intergenic_downstream
263457	cg48182093_TC21	0.86008	0.00492839	9.73126667715727e-14	0.691001	0.691001	0.00492839	0.890899	Mospd2	Mospd2_Intergenic_downstream
263458	cg48182205_BC21	0.799151	0.00303904	1.30791460144911e-11	0.885902	0.885902	0.00303904	0.965385	Mospd2	Mospd2_Intergenic_downstream
263459	cg48182277_BC21	0.87806	-0.0256574	1.01008748158286e-12	0.155381	0.155381	0.0256574	0.495437	Mospd2	Mospd2_Intergenic_downstream
263460	cg48182296_TC11	0.658008	-0.0102276	3.90579481570263e-10	0.702897	0.702897	0.0102276	0.896243	Mospd2	Mospd2_Intergenic_downstream
263461	cg48182368_BC21	0.715712	-0.0185192	7.32662649035516e-12	0.310018	0.310018	0.0185192	0.658925	Mospd2	Mospd2_Intergenic_downstream
263462	cg48182382_TC11	0.536614	-0.00104267	6.87964726414138e-09	0.973377	0.973377	0.00104267	0.992636	Mospd2	Mospd2_Intergenic_downstream
263463	cg48182479_TC21	0.748379	-0.0187417	4.21564557270102e-11	0.424022	0.424022	0.0187417	0.745764	Mospd2	Mospd2_Exon
263464	cg48182527_TC21	0.889448	0.0003155	3.10264204411516e-15	0.969643	0.969643	0.0003155	0.991534	Mospd2	Mospd2_Intergenic_downstream
263465	cg48182547_BC21	0.887999	0.0185016	3.96492383299624e-15	0.0557213	0.0557213	0.0185016	0.322847	Mospd2	Mospd2_Intergenic_downstream
263466	cg48182686_BC11	0.772542	-0.00236226	3.34138419776159e-14	0.807811	0.807811	0.00236226	0.93815	Mospd2	Mospd2_Intergenic_downstream
263467	cg48182999_BC21	0.887816	0.0471241	1.79291695109507e-13	0.00764866	0.00764866	0.0471241	0.15315	Mospd2	Mospd2_Intron
263468	cg48183009_TC21	0.900101	0.0161311	1.55276952493268e-13	0.258628	0.258628	0.0161311	0.612137	Mospd2	Mospd2_Intron
263469	cg48183030_TC11	0.849052	0.00408557	4.17698297517935e-13	0.780305	0.780305	0.00408557	0.927994	Mospd2	Mospd2_Intron
263470	cg48183051_TC21	0.275234	0.0224898	9.91372493781765e-05	0.691232	0.691232	0.0224898	0.891023	Mospd2	Mospd2_Intron
263471	cg48183064_TC11	0.766884	0.0092856	2.81746475073861e-10	0.756506	0.756506	0.0092856	0.919049	Mospd2	Mospd2_Intron
263472	cg48183082_TC21	0.949924	0.0162891	5.85212103367165e-16	0.0475463	0.0475463	0.0162891	0.302879	Mospd2	Mospd2_Exon
263473	cg48183110_TC21	0.558458	0.0194614	2.46527287666405e-10	0.375108	0.375108	0.0194614	0.710646	Mospd2	Mospd2_Intron
263474	cg48183114_TC21	0.547087	-0.0218683	3.28464889275695e-07	0.676599	0.676599	0.0218683	0.88482	Mospd2	Mospd2_Intron
263475	cg48183146_BC21	0.879268	0.0022601	4.82649245480553e-14	0.84506	0.84506	0.0022601	0.95102	Mospd2	Mospd2_Intron
263476	cg48183225_BC21	0.523147	0.0163023	4.17146851780107e-07	0.751944	0.751944	0.0163023	0.917319	Mospd2	Mospd2_Intron
263477	cg48183228_TC11	0.598978	0.0602055	6.94852625363442e-08	0.220816	0.220816	0.0602055	0.573831	Mospd2	Mospd2_Intron
263478	cg48183257_BC21	0.0350957	0.00352157	2.07714282377503e-07	0.282434	0.282434	0.00352157	0.634758	Mospd2	Mospd2_fiveUTR
263479	cg48183262_BC21	0.0251546	-0.0031445	4.58574467590189e-09	0.0480383	0.0480383	0.0031445	0.304158	Fancb	Fancb_Promoter
263480	cg48183269_TC21	0.0363351	0.000814966	1.95549879679831e-08	0.736677	0.736677	0.000814966	0.910626	Fancb	Fancb_fiveUTR
263481	cg48183273_BC11	0.0213089	-0.00449454	7.04038634481364e-09	0.00581527	0.00581527	0.00449454	0.140473	Fancb	Fancb_fiveUTR
263482	cg48183306_BC21	0.952967	-0.00710836	4.11531669048881e-17	0.194101	0.194101	0.00710836	0.543174	Fancb	Fancb_Exon
263483	cg48183308_BC21	0.949291	0.0126402	5.55323386884752e-17	0.0407388	0.0407388	0.0126402	0.285192	Fancb	Fancb_Exon
263484	cg48183380_TC21	0.898559	0.00415996	1.00649012074405e-13	0.748677	0.748677	0.00415996	0.916025	Fancb	Fancb_Intron
263485	cg48183432_TC21	0.941944	0.00968274	5.34150595947935e-17	0.0953191	0.0953191	0.00968274	0.403697	Fancb	Fancb_Intergenic_downstream
263486	cg48183446_TC21	0.928053	0.002595	5.73259340906639e-15	0.781673	0.781673	0.002595	0.928569	Fancb	Fancb_Intergenic_downstream
263487	cg48183483_BC21	0.821739	-0.0313146	2.64542245697949e-14	0.0121206	0.0121206	0.0313146	0.179408	Fancb	Fancb_Intergenic_downstream
263488	cg48183540_BC21	0.433798	0.0206006	2.37184936523875e-08	0.492377	0.492377	0.0206006	0.788789	Fancb	Fancb_Intergenic_downstream
263489	cg48183621_BC21	0.76171	-0.0180126	2.30451723587759e-12	0.285344	0.285344	0.0180126	0.637317	Fancb	Fancb_Intergenic_downstream
263490	cg48183716_TC21	0.878691	-0.0517891	3.63409154243045e-13	0.00702628	0.00702628	0.0517891	0.14929	Fancb	Fancb_Intergenic_downstream
263491	cg48183768_TC21	0.774403	-0.016056	3.0457097976161e-11	0.488265	0.488265	0.016056	0.786165	Fancb	Fancb_Intergenic_downstream
263492	cg48183772_TC21	0.875343	-0.0411484	2.27051993103122e-11	0.125854	0.125854	0.0411484	0.453032	Fancb	Fancb_Intergenic_downstream
263493	cg48183862_BC21	0.488437	0.134891	2.98024553671694e-06	0.055078	0.055078	0.134891	0.321207	Fancb	Fancb_Intergenic_downstream
263494	cg48184043_TC21	0.734141	-0.00986588	1.13549771953859e-11	0.608621	0.608621	0.00986588	0.852688	Glra2	Glra2_Intron
263495	cg48184054_TC21	0.709057	-0.0537	1.50749495529372e-10	0.0617032	0.0617032	0.0537	0.336723	Glra2	Glra2_Intron
263496	cg48184122_TC21	0.692669	-0.0436811	5.41525828967073e-09	0.282664	0.282664	0.0436811	0.634969	Glra2	Glra2_Intron
263497	cg48184225_BC21	0.757635	-0.0324191	4.03180834126479e-13	0.0327809	0.0327809	0.0324191	0.261728	Glra2	Glra2_Exon
263498	cg48184318_TC21	0.883032	-0.0241711	1.82668326700119e-12	0.209591	0.209591	0.0241711	0.560811	Glra2	Glra2_Intron
263499	cg48184446_TC21	0.640633	-0.0249171	3.60802110639167e-11	0.218883	0.218883	0.0249171	0.571703	Glra2	Glra2_Intron
263500	cg48184469_BC11	0.668353	0.00584081	3.98009030495731e-11	0.774695	0.774695	0.00584081	0.926171	Glra2	Glra2_Intron
263501	cg48184652_TC21	0.478259	-0.0358079	8.5231749236901e-10	0.122533	0.122533	0.0358079	0.447914	Glra2	Glra2_Intron
263502	cg48184653_BC21	0.583504	-0.0206723	2.82646697621933e-09	0.50234	0.50234	0.0206723	0.794935	Glra2	Glra2_Intron
263503	cg48184700_BC21	0.192368	0.0344028	3.66393552552829e-07	0.0926391	0.0926391	0.0344028	0.399023	Glra2	Glra2_fiveUTR
263504	cg48184705_TC21	0.0403264	0.0235756	0.0023493	0.107796	0.107796	0.0235756	0.424324	Glra2	Glra2_Promoter
263505	cg48184719_BC11	0.126165	-0.000978386	1.2900561299301e-06	0.945663	0.945663	0.000978386	0.984142	Glra2	Glra2_Promoter
263506	cg48185610_BC21	0.721527	-0.0497154	1.20976044681136e-10	0.0767771	0.0767771	0.0497154	0.368747	Glra2	Glra2_Intergenic_upstream
263507	cg48185666_BC21	0.647038	-0.0277658	1.15165900471251e-10	0.238924	0.238924	0.0277658	0.592463	Glra2	Glra2_Intergenic_upstream
263508	cg48186242_BC11	0.556595	0.0622045	4.7746902536842e-07	0.282184	0.282184	0.0622045	0.634488	Glra2	Glra2_Intergenic_upstream
263509	cg48186298_BC11	0.560182	-0.0462374	6.61417991456866e-10	0.0849954	0.0849954	0.0462374	0.384998	Glra2	Glra2_Exon
263510	cg48186339_TC21	0.53696	-0.0373854	7.73522044336343e-10	0.142772	0.142772	0.0373854	0.478248	Glra2	Glra2_Intergenic_upstream
263511	cg48186624_TC21	0.895657	-0.011877	7.84914597416511e-14	0.355808	0.355808	0.011877	0.695881	Gemin8	Gemin8_Intergenic_upstream
263512	cg48186634_BC21	0.597351	-0.0521702	1.65602099097881e-08	0.203531	0.203531	0.0521702	0.553863	Gemin8	Gemin8_Intergenic_upstream
263513	cg48186779_BC21	0.847695	-0.0421557	2.37807257630502e-12	0.0432967	0.0432967	0.0421557	0.2921	Gemin8	Gemin8_Intergenic_upstream
263514	cg48187470_BC21	0.944028	0.00913265	1.14253933316717e-18	0.0205923	0.0205923	0.00913265	0.21813	Gemin8	Gemin8_Intergenic_upstream
263515	cg48187596_TC21	0.419191	-0.0184292	3.0904053691671e-10	0.282693	0.282693	0.0184292	0.635004	Gemin8	Gemin8_Intergenic_upstream
263516	cg48187685_TC21	0.536157	0.0237454	1.34031953130815e-10	0.233568	0.233568	0.0237454	0.587063	Gemin8	Gemin8_Intergenic_upstream
263517	cg48187945_BC21	0.877641	-0.0361684	4.48983094779809e-13	0.0400302	0.0400302	0.0361684	0.283093	Gemin8	Gemin8_Intergenic_upstream
263518	cg48187955_TC21	0.611784	-0.0418551	1.76632477729206e-08	0.31335	0.31335	0.0418551	0.661692	Gemin8	Gemin8_Exon
263519	cg48187977_TC21	0.698089	-0.0321908	1.4141667619776e-12	0.0450151	0.0450151	0.0321908	0.29657	Gemin8	Gemin8_Intergenic_upstream
263520	cg48188250_BC21	0.710773	-0.00854167	1.6689095741658e-10	0.742502	0.742502	0.00854167	0.913418	Gemin8	Gemin8_Intergenic_upstream
263521	cg48188306_BC21	0.696322	-0.0274066	2.4437043429621e-09	0.449654	0.449654	0.0274066	0.762757	Gemin8	Gemin8_Intergenic_upstream
263522	cg48188350_TC21	0.740516	-0.0452067	1.62035701552998e-10	0.121078	0.121078	0.0452067	0.445821	Gemin8	Gemin8_Intergenic_upstream
263523	cg48188534_BC11	0.922741	0.0175363	2.18430921554412e-13	0.251641	0.251641	0.0175363	0.605529	Gemin8	Gemin8_Intergenic_upstream
263524	cg48188550_TC21	0.397318	0.0200426	1.09372542525931e-08	0.423733	0.423733	0.0200426	0.745554	Gemin8	Gemin8_Intergenic_upstream
263525	cg48188560_TC21	0.891053	-0.0429979	5.90389599596903e-12	0.0714844	0.0714844	0.0429979	0.357771	Gemin8	Gemin8_Intergenic_upstream
263526	cg48188671_TC21	0.330426	0.0712803	5.73788577195026e-07	0.0614953	0.0614953	0.0712803	0.336214	Gemin8	Gemin8_Promoter
263527	cg48188675_BC21	0.0388408	-0.00877389	3.17448836090658e-10	0.00036265	0.00036265	0.00877389	0.061121	Gemin8	Gemin8_Promoter
263528	cg48188676_BC11	0.20543	-0.00947225	1.06837295570764e-08	0.461854	0.461854	0.00947225	0.7703	Gemin8	Gemin8_Promoter
263529	cg48188700_BC21	0.0332345	0.00201542	3.18120845820701e-07	0.528221	0.528221	0.00201542	0.810057	Gemin8	Gemin8_Promoter
263530	cg48188701_BC21	0.0362365	0.00364306	1.47907036996543e-08	0.14454	0.14454	0.00364306	0.480676	Gemin8	Gemin8_Promoter
263531	cg48188769_BC21	0.954297	0.00392846	3.4229979254475e-17	0.446547	0.446547	0.00392846	0.76079	Gemin8	Gemin8_Intron
263532	cg48188775_BC21	0.917701	0.0108482	2.57225090079239e-15	0.217213	0.217213	0.0108482	0.569759	Gemin8	Gemin8_Intron
263533	cg48188777_BC21	0.808941	-0.0172122	1.68472217218407e-11	0.445198	0.445198	0.0172122	0.759933	Gemin8	Gemin8_fiveUTR
263534	cg48188838_TC21	0.915109	0.0189756	7.68779434320045e-16	0.0257388	0.0257388	0.0189756	0.237726	Gemin8	Gemin8_Intron
263535	cg48188870_TC21	0.594494	0.0793475	1.43189468885234e-07	0.146557	0.146557	0.0793475	0.483437	Gemin8	Gemin8_Intron
263536	cg48188882_TC21	0.874954	0.00604462	3.90525077739041e-11	0.820388	0.820388	0.00604462	0.942526	Gemin8	Gemin8_Exon
263537	cg48188960_TC21	0.294039	0.000644702	2.59883712005328e-08	0.974613	0.974613	0.000644702	0.993148	Gemin8	Gemin8_Exon
263538	cg48189026_TC21	0.525068	0.00329833	1.14275664673955e-08	0.919429	0.919429	0.00329833	0.975992	Gpm6b	Gpm6b_Intergenic_upstream
263539	cg48189069_TC21	0.691301	-0.0153364	9.598668320218e-10	0.627864	0.627864	0.0153364	0.861837	Gpm6b	Gpm6b_Intergenic_upstream
263540	cg48189094_TC21	0.83884	-0.0192591	5.10107927397619e-11	0.472416	0.472416	0.0192591	0.776623	Gpm6b	Gpm6b_Intergenic_upstream
263541	cg48189123_BC11	0.687332	-0.00461775	6.85871497968604e-06	0.962214	0.962214	0.00461775	0.98942	Gpm6b	Gpm6b_Promoter
263542	cg48189137_BC11	0.868514	0.0133464	2.37539755789103e-15	0.116674	0.116674	0.0133464	0.43885	Gpm6b	Gpm6b_Promoter
263543	cg48189175_BC11	0.181969	0.0611319	1.51588393344818e-05	0.0592663	0.0592663	0.0611319	0.331012	Gpm6b	Gpm6b_Promoter
263544	cg48189176_BC11	0.10617	-0.000778549	1.96867515319474e-08	0.912244	0.912244	0.000778549	0.974028	Gpm6b	Gpm6b_Promoter
263545	cg48189193_BC21	0.0426594	0.00910597	1.31845811676789e-07	0.0316882	0.0316882	0.00910597	0.258343	Gpm6b	Gpm6b_fiveUTR
263546	cg48189221_BC21	0.0337408	0.00569296	8.32626455901336e-07	0.143938	0.143938	0.00569296	0.479768	Gpm6b	Gpm6b_Promoter
263547	cg48189385_TC21	0.698666	-0.0215115	1.05161559266994e-12	0.138696	0.138696	0.0215115	0.472483	Gpm6b	Gpm6b_Intron
263548	cg48189425_BC21	0.805614	0.0180301	1.31559803932556e-12	0.278601	0.278601	0.0180301	0.630949	Gpm6b	Gpm6b_Intron
263549	cg48189431_BC21	0.859381	-0.0569108	1.16892525840886e-12	0.00819199	0.00819199	0.0569108	0.157017	Gpm6b	Gpm6b_Intron
263550	cg48189476_BC21	0.854865	-0.0348306	3.37993172302901e-10	0.322061	0.322061	0.0348306	0.668694	Gpm6b	Gpm6b_Intron
263551	cg48189507_BC21	0.702468	-0.0650824	1.85893133300317e-11	0.00865062	0.00865062	0.0650824	0.159829	Gpm6b	Gpm6b_Intron
263552	cg48189549_TC21	0.75879	0.0440975	4.0728431595919e-10	0.17962	0.17962	0.0440975	0.526184	Gpm6b	Gpm6b_Intron
263553	cg48189551_BC21	0.483787	0.0308067	1.99394504506693e-07	0.483232	0.483232	0.0308067	0.783149	Gpm6b	Gpm6b_Intron
263554	cg48189574_BC21	0.879004	-0.00398902	2.01090734056981e-14	0.701297	0.701297	0.00398902	0.895617	Gpm6b	Gpm6b_Intron
263555	cg48189668_TC21	0.753497	0.0227422	3.15569668218772e-10	0.453077	0.453077	0.0227422	0.764841	Gpm6b	Gpm6b_Intron
263556	cg48189865_TC11	0.669008	0.036867	3.59328278031988e-09	0.320096	0.320096	0.036867	0.667026	Gpm6b	Gpm6b_Intron
263557	cg48189873_BC21	0.577729	-0.00876002	8.97298475380345e-07	0.888942	0.888942	0.00876002	0.966363	Gpm6b	Gpm6b_Intron
263558	cg48189913_TC21	0.338079	0.0269598	7.91388070876303e-06	0.58485	0.58485	0.0269598	0.840509	Gpm6b	Gpm6b_fiveUTR
263559	cg48189950_TC21	0.911551	-0.0115595	6.5189425801482e-14	0.365571	0.365571	0.0115595	0.703694	Gpm6b	Gpm6b_Intron
263560	cg48189967_TC11	0.0360513	-0.00439996	9.60744675799958e-08	0.160414	0.160414	0.00439996	0.502208	Gpm6b	Gpm6b_Intron
263561	cg48189968_BC11	0.0470631	0.00127316	0.000338016	0.912035	0.912035	0.00127316	0.974007	Gpm6b	Gpm6b_Intron
263562	cg48189994_TC21	0.821396	-0.0306974	5.71221718162282e-14	0.0207083	0.0207083	0.0306974	0.218643	Gpm6b	Gpm6b_Intron
263563	cg48190023_BC21	0.87346	-0.00584868	2.45561478070447e-12	0.755983	0.755983	0.00584868	0.91885	Gpm6b	Gpm6b_Intron
263564	cg48190033_BC21	0.761819	-0.0530098	4.53896489469311e-10	0.120614	0.120614	0.0530098	0.445129	Gpm6b	Gpm6b_Intron
263565	cg48190077_TC11	0.741553	-0.0157676	2.20456064512944e-09	0.675061	0.675061	0.0157676	0.884105	Gpm6b	Gpm6b_Intron
263566	cg48190144_BC21	0.712494	0.0390217	8.77303005549653e-11	0.131368	0.131368	0.0390217	0.461582	Gpm6b	Gpm6b_Intron
263567	cg48190177_TC21	0.903014	-0.00462099	5.81690227733965e-15	0.614734	0.614734	0.00462099	0.855685	Gpm6b	Gpm6b_Intron
263568	cg48190213_TC21	0.688656	-0.00783537	1.37034091427826e-07	0.893783	0.893783	0.00783537	0.968088	Gpm6b	Gpm6b_threeUTR
263569	cg48190254_TC21	0.889278	-0.00195209	5.31746091487259e-15	0.826004	0.826004	0.00195209	0.944534	Ofd1	Ofd1_Exon
263570	cg48190440_TC21	0.845331	-0.0734171	4.06599264142925e-08	0.254153	0.254153	0.0734171	0.607928	Ofd1	Ofd1_Intron
263571	cg48190499_BC21	0.0819523	0.0246097	1.00297551689191e-06	0.0227056	0.0227056	0.0246097	0.22672	Ofd1	Ofd1_Exon
263572	cg48190502_BC21	0.0282252	-0.00316284	2.31869046886992e-06	0.374197	0.374197	0.00316284	0.709946	Ofd1	Ofd1_Promoter
263573	cg48190503_TC21	0.014733	0.00130082	4.99292293983845e-09	0.141911	0.141911	0.00130082	0.47694	Ofd1	Ofd1_Promoter
263574	cg48190576_BC21	0.039756	-0.00700822	7.75849978496918e-07	0.126037	0.126037	0.00700822	0.453356	Trappc2	Trappc2_Promoter
263575	cg48190578_TC21	0.0379383	0.000261651	9.98272335333313e-08	0.932809	0.932809	0.000261651	0.980057	Trappc2	Trappc2_Promoter
263576	cg48190614_TC21	0.87717	-0.00276166	6.72362606311711e-11	0.922894	0.922894	0.00276166	0.977077	Trappc2	Trappc2_Intron
263577	cg48190775_BC21	0.794268	-0.0514275	1.73101525097202e-08	0.337205	0.337205	0.0514275	0.681208	Rab9	Rab9_Intron
263578	cg48190806_BC21	0.923591	-0.0140679	6.00038961813681e-14	0.277932	0.277932	0.0140679	0.630353	Rab9	Rab9_Intron
263579	cg48190809_TC21	0.932034	-0.0116971	1.58384648692565e-15	0.169233	0.169233	0.0116971	0.512866	Rab9	Rab9_Intron
263580	cg48190835_BC21	0.575104	0.0628764	1.06182813821886e-09	0.0397935	0.0397935	0.0628764	0.282344	Rab9	Rab9_Intron
263581	cg48190926_TC21	0.0309936	-0.00275079	5.23509480546409e-08	0.258745	0.258745	0.00275079	0.612198	Rab9	Rab9_Promoter
263582	cg48190928_BC21	0.0276355	-0.000485828	1.42930179824541e-06	0.878906	0.878906	0.000485828	0.963015	Rab9	Rab9_Promoter
263583	cg48190973_BC21	0.924774	-0.00305643	6.61059292679725e-15	0.747825	0.747825	0.00305643	0.915634	Rab9	Rab9_Exon
263584	cg48190998_BC11	0.845798	0.0208867	1.46804453897228e-12	0.241465	0.241465	0.0208867	0.595036	Rab9	Rab9_Promoter
263585	cg48191089_BC21	0.842553	0.0351616	8.51886474731582e-12	0.124624	0.124624	0.0351616	0.451234	Tceanc	Tceanc_Intergenic_downstream
263586	cg48191106_TC21	0.738331	0.0141355	7.01313136452533e-09	0.743747	0.743747	0.0141355	0.913949	Tceanc	Tceanc_threeUTR
263587	cg48191113_BC21	0.876395	0.0231388	6.51036305178749e-13	0.172666	0.172666	0.0231388	0.516891	Tceanc	Tceanc_Exon
263588	cg48191116_TC21	0.939696	0.010985	1.92945505384893e-16	0.104443	0.104443	0.010985	0.418726	Tceanc	Tceanc_Exon
263589	cg48191164_TC11	0.0172018	-0.00235281	4.61380347124666e-09	0.0342168	0.0342168	0.00235281	0.265874	Tceanc	Tceanc_Promoter
263590	cg48191167_BC21	0.0975881	0.00625704	3.16061870805214e-06	0.619164	0.619164	0.00625704	0.857755	Tceanc	Tceanc_Promoter
263591	cg48191207_BC11	0.0131286	-0.000710192	9.78182520785822e-08	0.513195	0.513195	0.000710192	0.801156	Tceanc	Tceanc_Intron
263592	cg48191208_BC11	0.0203027	0.00500791	1.81225140358522e-05	0.154015	0.154015	0.00500791	0.49367	Tceanc	Tceanc_Intron
263593	cg48191299_BC11	0.416204	0.0249009	0.00010348	0.77201	0.77201	0.0249009	0.925136	Tceanc	Tceanc_fiveUTR
263594	cg48191304_BC21	0.39249	0.0275578	1.13718509916935e-05	0.645878	0.645878	0.0275578	0.87059	Tceanc	Tceanc_Promoter
263595	cg48191308_BC21	0.689173	-0.0249583	1.45592451970378e-12	0.100376	0.100376	0.0249583	0.412149	Tceanc	Tceanc_Promoter
263596	cg48191330_BC21	0.912174	0.0051397	6.7743241490302e-16	0.472235	0.472235	0.0051397	0.776505	Tceanc	Tceanc_Promoter
263597	cg48191373_BC11	0.933131	9.95826577277592e-05	5.21485798517852e-18	0.979697	0.979697	9.95826577277592e-05	0.994688	Egfl6	Egfl6_Intron
263598	cg48191436_BC21	0.774948	-0.0351795	1.89165595256159e-10	0.241519	0.241519	0.0351795	0.595082	Egfl6	Egfl6_Intron
263599	cg48191457_BC11	0.956441	0.0124242	5.25997053579048e-20	0.000466605	0.000466605	0.0124242	0.0657328	Egfl6	Egfl6_Exon
263600	cg48191521_TC21	0.824395	-0.028394	8.70798997992255e-10	0.451163	0.451163	0.028394	0.763661	Egfl6	Egfl6_Exon
263601	cg48191541_BC21	0.943698	-0.0123014	6.33155887102006e-16	0.116437	0.116437	0.0123014	0.438386	Egfl6	Egfl6_Exon
263602	cg48191542_TC21	0.965362	-0.00304334	5.01767309244267e-19	0.329068	0.329068	0.00304334	0.674515	Egfl6	Egfl6_Exon
263603	cg48191561_BC21	0.76244	-0.0369685	1.16755474998349e-11	0.0917053	0.0917053	0.0369685	0.397319	Egfl6	Egfl6_Intron
263604	cg48191581_BC21	0.586715	-0.0211591	2.66427515115966e-07	0.698823	0.698823	0.0211591	0.894548	Egfl6	Egfl6_Intron
263605	cg48191810_BC21	0.57535	0.0146823	1.82826372580973e-10	0.495481	0.495481	0.0146823	0.790841	Egfl6	Egfl6_Intron
263606	cg48191814_BC21	0.364381	0.0588297	6.19349784648454e-08	0.0623375	0.0623375	0.0588297	0.338324	Egfl6	Egfl6_Promoter
263607	cg48191828_BC21	0.116851	0.0340644	5.99603441277292e-06	0.0628587	0.0628587	0.0340644	0.339592	Egfl6	Egfl6_Promoter
263608	cg48191830_BC21	0.0484796	0.0168513	1.04656486854576e-05	0.0438724	0.0438724	0.0168513	0.293768	Egfl6	Egfl6_Promoter
263609	cg48191857_TC21	0.0699378	0.0156732	1.10319774999945e-08	0.0056987	0.0056987	0.0156732	0.139426	Egfl6	Egfl6_Promoter
263610	cg48191858_TC21	0.195118	0.0716756	4.27764397053047e-08	0.000860614	0.000860614	0.0716756	0.0781258	Egfl6	Egfl6_Promoter
263611	cg48191880_TC21	0.916824	-0.0260275	5.01270246418161e-15	0.0181632	0.0181632	0.0260275	0.207805	Egfl6	Egfl6_Promoter
263612	cg48191887_TC21	0.935991	-0.00710101	8.79928871769327e-17	0.226235	0.226235	0.00710101	0.579672	Egfl6	Egfl6_Promoter
263613	cg48191968_TC21	0.696187	0.0221988	1.54379382064689e-09	0.514323	0.514323	0.0221988	0.801885	Egfl6	Egfl6_Intergenic_upstream
263614	cg48192037_BC21	0.599832	0.0373272	2.70600080677931e-08	0.381022	0.381022	0.0373272	0.714986	Egfl6	Egfl6_Intergenic_upstream
263615	cg48192040_TC21	0.704135	0.0374133	1.52374491370979e-09	0.287736	0.287736	0.0374133	0.639715	Egfl6	Egfl6_Intergenic_upstream
263616	cg48192061_BC21	0.907901	-0.00604144	3.93326111151877e-16	0.368217	0.368217	0.00604144	0.705721	Egfl6	Egfl6_Exon
263617	cg48192070_BC11	0.89342	0.00839306	4.92581301294924e-13	0.596213	0.596213	0.00839306	0.846564	Egfl6	Egfl6_Exon
263618	cg48192081_BC11	0.705377	0.0339607	2.33569929515258e-08	0.485773	0.485773	0.0339607	0.784696	Egfl6	Egfl6_Exon
263619	cg48192094_TC11	0.313242	-0.0209275	1.6948170507945e-05	0.678292	0.678292	0.0209275	0.885527	Egfl6	Egfl6_Exon
263620	cg48192320_TC21	0.564138	-0.0134267	3.54838479565492e-11	0.436986	0.436986	0.0134267	0.754533	Gm1720	Gm1720_Promoter
263621	cg48192329_BC21	0.517622	0.00526565	5.23879445545759e-09	0.856636	0.856636	0.00526565	0.955244	Gm1720	Gm1720_Promoter
263622	cg48192337_BC21	0.711485	-0.0269497	3.65312743082114e-09	0.487905	0.487905	0.0269497	0.786002	Gm1720	Gm1720_Promoter
263623	cg48192412_BC21	0.201534	0.0151281	0.00082834	0.789768	0.789768	0.0151281	0.931603	Gm1720	Gm1720_Promoter
263624	cg48192413_BC21	0.0785032	0.0127702	0.00364434	0.653122	0.653122	0.0127702	0.873966	Gm1720	Gm1720_Exon
263625	cg48192474_BC21	0.929685	-0.0180943	1.64026040092846e-15	0.0479324	0.0479324	0.0180943	0.303866	Gm1720	Gm1720_Intron
263626	cg48192502_BC21	0.764015	-0.0380928	3.54481781862757e-11	0.124871	0.124871	0.0380928	0.451615	Gm1720	Gm1720_Intron
263627	cg48192612_BC21	0.930784	0.0100955	9.35978959104392e-16	0.200634	0.200634	0.0100955	0.550593	Gm1720	Gm1720_Intergenic_downstream
263628	cg48192634_TC21	0.907723	0.0167247	9.83495334455821e-15	0.115481	0.115481	0.0167247	0.436826	Gm1720	Gm1720_Intergenic_downstream
263629	cg48192682_BC21	0.787472	-0.0645962	2.80415542914174e-10	0.0613068	0.0613068	0.0645962	0.335749	Gm1720	Gm1720_Intergenic_downstream
263630	cg48192765_TC21	0.627536	0.0124485	3.38107666303093e-08	0.781206	0.781206	0.0124485	0.92844	Gm1720	Gm1720_Intergenic_downstream
263631	cg48192787_TC21	0.8797	-0.00617594	4.25561560890106e-14	0.590748	0.590748	0.00617594	0.843701	Gm1720	Gm1720_Intergenic_downstream
263632	cg48192857_TC21	0.947112	0.00620899	1.01285612906832e-16	0.297988	0.297988	0.00620899	0.648629	Gm1720	Gm1720_Intergenic_downstream
263633	cg48192933_TC21	0.733667	-0.0335452	2.60566703401904e-10	0.255865	0.255865	0.0335452	0.609441	Gm1720	Gm1720_Intergenic_downstream
263634	cg48192972_BC11	0.954167	0.00058135	2.87713707605533e-18	0.875733	0.875733	0.00058135	0.961925	Gm1720	Gm1720_Intergenic_downstream
263635	cg48193048_BC21	0.698388	0.0108243	1.44398785568104e-09	0.746644	0.746644	0.0108243	0.915104	Gm1720	Gm1720_Intergenic_downstream
263636	cg48193080_TC21	0.813642	0.0540162	1.99496880353474e-11	0.0397622	0.0397622	0.0540162	0.282257	Gm1720	Gm1720_Intergenic_downstream
263637	cg48193125_BC21	0.936077	-0.00134464	4.60768511320385e-16	0.845098	0.845098	0.00134464	0.951039	Gm1720	Gm1720_Intergenic_downstream
263638	cg48193149_TC21	0.759813	0.0303535	1.16303314504461e-09	0.401543	0.401543	0.0303535	0.729885	Gm1720	Gm1720_Intergenic_downstream
263639	cg48193163_BC21	0.631539	0.0345311	2.30001686959816e-08	0.429792	0.429792	0.0345311	0.749761	Gm1720	Gm1720_Intergenic_downstream
263640	cg48193177_BC21	0.43864	0.040547	1.85214494374793e-05	0.572552	0.572552	0.040547	0.833893	Gm1720	Gm1720_Intergenic_downstream
263641	cg48193237_TC21	0.873528	0.0254398	2.05478410205629e-14	0.0344452	0.0344452	0.0254398	0.266582	Gm1720	Gm1720_Intergenic_downstream
263642	cg48193315_BC21	0.944455	-0.0106446	4.82908096132957e-16	0.154086	0.154086	0.0106446	0.493765	Gm1720	Gm1720_Intergenic_downstream
263643	cg48193349_TC21	0.947751	-0.00129288	9.04879885846052e-17	0.82018	0.82018	0.00129288	0.942464	Gm1720	Gm1720_Intergenic_downstream
263644	cg48193381_TC21	0.940984	0.00841715	6.81826213509455e-16	0.265699	0.265699	0.00841715	0.619317	Gm1720	Gm1720_Intergenic_downstream
263645	cg48193413_TC21	0.919205	0.0150774	7.77651988715222e-16	0.0629337	0.0629337	0.0150774	0.33971	Gm1720	Gm1720_Intron
263646	cg48193513_TC21	0.918815	0.0120574	2.32768968482229e-14	0.291616	0.291616	0.0120574	0.643058	Gm8817	Gm8817_Intergenic_downstream
263647	cg48193562_BC21	0.804974	-0.00116493	7.04363364658811e-09	0.980228	0.980228	0.00116493	0.994865	Gm8817	Gm8817_Intergenic_downstream
263648	cg48193570_TC21	0.635258	0.00940474	1.87084790113558e-09	0.765066	0.765066	0.00940474	0.922482	Gm8817	Gm8817_Intergenic_downstream
263649	cg48193638_BC21	0.712384	0.00689772	1.39183432179279e-12	0.630988	0.630988	0.00689772	0.863297	Gm8817	Gm8817_Intergenic_downstream
263650	cg48193688_TC21	0.940327	0.00711606	1.542049570127e-16	0.257513	0.257513	0.00711606	0.611133	Gm8817	Gm8817_Intergenic_downstream
263651	cg48193746_TC21	0.959735	-0.00499912	1.47817950475521e-18	0.171948	0.171948	0.00499912	0.515965	Gm8817	Gm8817_Exon
263652	cg48193782_TC21	0.930172	0.0195621	1.77876444073487e-16	0.0104141	0.0104141	0.0195621	0.17003	Gm8817	Gm8817_Intergenic_downstream
263653	cg48193844_TC21	0.877636	0.00755315	1.58048123120312e-14	0.45943	0.45943	0.00755315	0.768908	Gm8817	Gm8817_Intergenic_downstream
263654	cg48193847_TC11	0.951063	-0.0117239	5.26105122826133e-14	0.366248	0.366248	0.0117239	0.704215	Gm8817	Gm8817_Intergenic_downstream
263655	cg48193849_BC21	0.93858	0.000573633	2.87441690920368e-16	0.929665	0.929665	0.000573633	0.979093	Gm8817	Gm8817_Intergenic_downstream
263656	cg48193930_BC21	0.921727	-0.00943082	1.80261213045251e-15	0.260052	0.260052	0.00943082	0.613551	Gm8817	Gm8817_Intergenic_downstream
263657	cg48194067_BC21	0.927991	-0.00831548	7.86233239561025e-14	0.526544	0.526544	0.00831548	0.809129	Gm8817	Gm8817_Intergenic_downstream
263658	cg48194074_BC21	0.934495	0.0198843	8.28184327059951e-16	0.0239923	0.0239923	0.0198843	0.231197	Gm8817	Gm8817_Intergenic_downstream
263659	cg48194124_BC11	0.937897	0.00903438	7.21548931612663e-17	0.12633	0.12633	0.00903438	0.453807	Gm8817	Gm8817_Intergenic_downstream
263660	cg48194228_BC21	0.920879	0.00308192	8.33695688143975e-15	0.751785	0.751785	0.00308192	0.917244	Gm8817	Gm8817_Intergenic_downstream
263661	cg48194229_BC11	0.728531	0.00901988	1.92707370859888e-13	0.437198	0.437198	0.00901988	0.754672	Gm8817	Gm8817_Exon
263662	cg48194230_BC21	0.951416	-0.00272536	1.24125329768445e-16	0.648054	0.648054	0.00272536	0.871577	Gm8817	Gm8817_Exon
263663	cg48194246_BC21	0.935921	0.0156285	2.16216215789422e-16	0.032676	0.032676	0.0156285	0.261505	Gm8817	Gm8817_Intergenic_downstream
263664	cg48194263_BC21	0.484498	0.0474739	1.12097422245269e-06	0.391912	0.391912	0.0474739	0.72276	Gm8817	Gm8817_Intergenic_downstream
263665	cg48194379_TC21	0.799523	0.00949173	5.28617488668377e-09	0.83327	0.83327	0.00949173	0.947074	Gm8817	Gm8817_Intergenic_downstream
263666	cg48194460_TC21	0.831161	0.00562594	4.8726145009679e-10	0.871166	0.871166	0.00562594	0.960411	Gm8817	Gm8817_Exon
263667	cg48194461_TC21	0.719449	-0.0111098	1.6435673641232e-09	0.751458	0.751458	0.0111098	0.917157	Gm8817	Gm8817_Exon
263668	cg48194462_TC21	0.823164	-0.0330736	2.0495691922066e-10	0.299945	0.299945	0.0330736	0.65033	Gm8817	Gm8817_Intron
263669	cg48194471_TC21	0.473384	-0.0148598	2.43029496330156e-09	0.543565	0.543565	0.0148598	0.818258	Gm8817	Gm8817_Promoter
263670	cg48194475_BC21	0.955097	-0.00207941	1.14496535951619e-18	0.535506	0.535506	0.00207941	0.814046	Gm8817	Gm8817_Promoter
263671	cg48194577_BC21	0.92024	-0.0301055	5.84452570727603e-14	0.0364587	0.0364587	0.0301055	0.272574	Gm8817	Gm8817_Intron
263672	cg48194630_BC21	0.832417	0.00715058	4.45618154497687e-11	0.781437	0.781437	0.00715058	0.928494	Gm8817	Gm8817_Intron
263673	cg48194636_TC21	0.523724	-0.0382098	2.38485763137608e-08	0.301508	0.301508	0.0382098	0.651676	Gm8817	Gm8817_Intron
263674	cg48194661_TC21	0.472829	-0.00195921	2.743984406123e-07	0.964504	0.964504	0.00195921	0.990014	Gm8817	Gm8817_Intron
263675	cg48194663_BC21	0.628868	-0.0575353	9.86009916994911e-08	0.281054	0.281054	0.0575353	0.63351	Gm8817	Gm8817_Intergenic_upstream
263676	cg48194673_BC21	0.321757	-0.00940672	1.18207637318196e-06	0.795365	0.795365	0.00940672	0.933574	Gm8817	Gm8817_Intergenic_upstream
263677	cg48194786_TC21	0.482899	0.0482786	3.47943592548773e-10	0.0325992	0.0325992	0.0482786	0.261251	Gm8817	Gm8817_Intergenic_upstream
263678	cg48194806_BC21	0.741648	-0.00708197	1.66541404599845e-08	0.883492	0.883492	0.00708197	0.964586	Gm8817	Gm8817_Intergenic_upstream
263679	cg48194817_BC21	0.929238	0.000761015	2.41810160289096e-16	0.903822	0.903822	0.000761015	0.971283	Gm8817	Gm8817_Intergenic_upstream
263680	cg48194898_BC21	0.687583	0.0217064	7.56945070012835e-12	0.224327	0.224327	0.0217064	0.577563	Gm8817	Gm8817_Intergenic_upstream
263681	cg48195018_BC21	0.508721	0.0079882	3.65324585827825e-07	0.870981	0.870981	0.0079882	0.960339	Tmsb4x	Tmsb4x_Intergenic_downstream
263682	cg48195021_BC21	0.756669	0.029205	3.02456633615289e-09	0.469769	0.469769	0.029205	0.775014	Tmsb4x	Tmsb4x_Intergenic_downstream
263683	cg48195088_BC21	0.815467	-0.00884666	2.00050266685566e-13	0.49602	0.49602	0.00884666	0.791124	Tmsb4x	Tmsb4x_Exon
263684	cg48195089_BC21	0.92193	0.00247857	7.00843764721233e-13	0.883657	0.883657	0.00247857	0.964627	Tmsb4x	Tmsb4x_Exon
263685	cg48195175_TC21	0.916156	0.0261012	1.48434955507158e-18	3.6503341955993e-05	3.6503341955993e-05	0.0261012	0.0375966	Tmsb4x	Tmsb4x_Intergenic_downstream
263686	cg48195181_BC21	0.950647	0.0047513	1.7332765252642e-16	0.450385	0.450385	0.0047513	0.763263	Tmsb4x	Tmsb4x_Intergenic_downstream
263687	cg48195203_TC21	0.392503	0.0407539	9.70641924461836e-05	0.613837	0.613837	0.0407539	0.85536	Tmsb4x	Tmsb4x_Intergenic_downstream
263688	cg48195333_TC11	0.24583	-0.00719307	0.000267289	0.901528	0.901528	0.00719307	0.970631	Tmsb4x	Tmsb4x_Intergenic_downstream
263689	cg48195353_BC11	0.224413	0.0189063	1.29494163461413e-09	0.102564	0.102564	0.0189063	0.416002	Tmsb4x	Tmsb4x_Intron
263690	cg48195388_TC21	0.0430585	-0.0114551	3.55499725801957e-08	0.00503166	0.00503166	0.0114551	0.133049	Tmsb4x	Tmsb4x_fiveUTR
263691	cg48195392_BC21	0.0307023	-0.00375329	2.61851744782679e-07	0.210069	0.210069	0.00375329	0.561447	Tmsb4x	Tmsb4x_fiveUTR
263692	cg48195414_BC11	0.0148141	-0.000362285	7.35569241636161e-07	0.817429	0.817429	0.000362285	0.94143	Tmsb4x	Tmsb4x_fiveUTR
263693	cg48195423_TC21	0.0395429	-0.011955	1.10982105179927e-06	0.0233442	0.0233442	0.011955	0.229042	Tmsb4x	Tmsb4x_Promoter
263694	cg48195428_BC21	0.0479005	0.00212077	1.30561728249611e-08	0.490014	0.490014	0.00212077	0.787316	Tmsb4x	Tmsb4x_Promoter
263695	cg48195472_TC21	0.152308	0.0307876	1.16729833917719e-05	0.208061	0.208061	0.0307876	0.559187	Tmsb4x	Tmsb4x_Promoter
263696	cg48195559_TC21	0.771185	-0.0487288	1.30925404440362e-07	0.463479	0.463479	0.0487288	0.771166	Tmsb4x	Tmsb4x_Intergenic_upstream
263697	cg48195562_TC21	0.770811	-0.0496479	2.07690870938858e-07	0.480605	0.480605	0.0496479	0.781526	Tmsb4x	Tmsb4x_Intergenic_upstream
263698	cg48195569_TC21	0.384386	-0.00836758	5.873979657874e-07	0.832397	0.832397	0.00836758	0.946746	Tmsb4x	Tmsb4x_Intergenic_upstream
263699	cg48195572_BC21	0.898176	-0.0469022	6.9457421444479e-11	0.13756	0.13756	0.0469022	0.470921	Tmsb4x	Tmsb4x_Intergenic_upstream
263700	cg48195607_BC21	0.366704	0.015309	2.4273763148463e-07	0.650935	0.650935	0.015309	0.872963	Tmsb4x	Tmsb4x_Intergenic_upstream
263701	cg48195609_TC21	0.522285	0.0115983	1.13426319251854e-07	0.789843	0.789843	0.0115983	0.931633	Tmsb4x	Tmsb4x_Intergenic_upstream
263702	cg48195643_TC21	0.0319486	-0.00477014	4.62714054524089e-07	0.160528	0.160528	0.00477014	0.502325	Tmsb4x	Tmsb4x_Intergenic_upstream
263703	cg48195647_BC21	0.919244	-0.00663835	2.75008545688811e-16	0.310696	0.310696	0.00663835	0.659474	Tmsb4x	Tmsb4x_Intergenic_upstream
263704	cg48195686_TC21	0.816193	-0.0684165	1.25306624072643e-12	0.00234884	0.00234884	0.0684165	0.105643	Tlr8	Tlr8_Intergenic_downstream
263705	cg48195841_TC11	0.554693	0.0606581	8.18286882135117e-09	0.0945881	0.0945881	0.0606581	0.402365	Tlr8	Tlr8_Promoter
263706	cg48195845_BC21	0.210465	0.0270379	0.000546659	0.628281	0.628281	0.0270379	0.862026	Tlr8	Tlr8_Promoter
263707	cg48195935_BC21	0.0393014	-0.000212544	8.64598012431877e-07	0.960063	0.960063	0.000212544	0.988703	Tlr8	Tlr8_Intergenic_upstream
263708	cg48196063_BC11	0.640907	0.0661924	6.9828965801333e-09	0.105171	0.105171	0.0661924	0.420046	Tlr7	Tlr7_Exon
263709	cg48196065_TC21	0.700059	0.0281529	6.23960440022897e-08	0.604777	0.604777	0.0281529	0.850788	Tlr7	Tlr7_Exon
263710	cg48196086_TC21	0.798991	0.0366786	4.96109604866298e-12	0.0781681	0.0781681	0.0366786	0.371228	Tlr7	Tlr7_Exon
263711	cg48196108_TC21	0.91304	0.0218129	9.12816560893188e-16	0.0150819	0.0150819	0.0218129	0.193547	Tlr7	Tlr7_Intron
263712	cg48196139_BC21	0.158535	0.0400593	0.000533746	0.349472	0.349472	0.0400593	0.69095	Tlr7	Tlr7_Intron
263713	cg48196140_BC21	0.0627723	0.0253099	0.0071118	0.336343	0.336343	0.0253099	0.68058	Tlr7	Tlr7_Intron
263714	cg48196150_BC21	0.681407	0.0137586	8.68422812751726e-11	0.552285	0.552285	0.0137586	0.822961	Tlr7	Tlr7_Intron
263715	cg48196154_BC21	0.419617	0.00359416	2.78498785059108e-06	0.94574	0.94574	0.00359416	0.984172	Tlr7	Tlr7_Intron
263716	cg48196171_TC21	0.925574	-0.0335214	2.09139795258924e-13	0.0454151	0.0454151	0.0335214	0.297616	Tlr7	Tlr7_Intron
263717	cg48196200_TC11	0.650943	-0.0278935	3.01154697765239e-06	0.73703	0.73703	0.0278935	0.910792	Tlr7	Tlr7_fiveUTR
263718	cg48196261_TC21	0.938216	-0.0128198	6.25466338765174e-14	0.329249	0.329249	0.0128198	0.674607	Tlr7	Tlr7_Intergenic_upstream
263719	cg48196287_BC11	0.758639	0.0589557	8.09903633036382e-11	0.0426023	0.0426023	0.0589557	0.290122	Tlr7	Tlr7_Intergenic_upstream
263720	cg48196306_BC21	0.933777	0.0137747	4.90266944472195e-15	0.16163	0.16163	0.0137747	0.503696	Prps2	Prps2_Intron
263721	cg48196460_TC21	0.945763	0.0182925	3.2988636247129e-18	0.00100321	0.00100321	0.0182925	0.0814951	Prps2	Prps2_Exon
263722	cg48196466_BC21	0.953748	-0.00792678	1.63731810893075e-15	0.348188	0.348188	0.00792678	0.689716	Prps2	Prps2_Intron
263723	cg48196538_TC21	0.0931736	-0.0099852	2.76872230227441e-08	0.150081	0.150081	0.0099852	0.488465	Prps2	Prps2_Intron
263724	cg48196552_TC11	0.0116069	0.00178068	7.6686746295127e-07	0.174911	0.174911	0.00178068	0.519963	Prps2	Prps2_Promoter
263725	cg48196562_TC21	0.0299587	-0.00713721	7.47916883769304e-07	0.0489845	0.0489845	0.00713721	0.306717	Prps2	Prps2_Promoter
263726	cg48196604_BC21	0.0519732	0.000675462	6.01069483168465e-08	0.865493	0.865493	0.000675462	0.958379	Prps2	Prps2_Promoter
263727	cg48196605_TC11	0.0157035	-0.00231787	1.24555203444963e-08	0.0414434	0.0414434	0.00231787	0.287111	Prps2	Prps2_Promoter
263728	cg48196613_TC21	0.504656	-0.0266447	1.21940281406327e-08	0.409534	0.409534	0.0266447	0.735831	Prps2	Prps2_Promoter
263729	cg48196621_BC21	0.941351	0.0214991	7.15060615778396e-17	0.00368265	0.00368265	0.0214991	0.120803	Prps2	Prps2_Promoter
263730	cg48196757_BC11	0.742883	0.0405868	1.01157586134573e-09	0.252592	0.252592	0.0405868	0.606485	Prps2	Prps2_Intergenic_upstream
263731	cg48196835_BC21	0.575853	-0.0242007	6.74855446311945e-10	0.347514	0.347514	0.0242007	0.689308	Prps2	Prps2_Intergenic_upstream
263732	cg48196908_BC21	0.669099	0.00614164	7.58982622728274e-10	0.835318	0.835318	0.00614164	0.947662	Prps2	Prps2_Exon
263733	cg48196964_TC21	0.882158	0.00399555	6.94624369501636e-13	0.805304	0.805304	0.00399555	0.937319	Prps2	Prps2_Intergenic_upstream
263734	cg48197014_TC21	0.874001	-0.011431	3.12995514837283e-17	0.0330324	0.0330324	0.011431	0.262475	Frmpd4	Frmpd4_threeUTR
263735	cg48197038_TC21	0.604789	-0.00535679	6.9416301572222e-09	0.879307	0.879307	0.00535679	0.963169	Frmpd4	Frmpd4_threeUTR
263736	cg48197164_BC11	0.0332498	0.00533012	9.54912661931314e-07	0.16904	0.16904	0.00533012	0.512702	Frmpd4	Frmpd4_threeUTR
263737	cg48197165_BC21	0.0365576	-0.00400136	2.16323218949241e-08	0.131953	0.131953	0.00400136	0.462547	Frmpd4	Frmpd4_Intron
263738	cg48197292_BC11	0.572053	0.0471225	2.40195102988847e-07	0.380292	0.380292	0.0471225	0.714442	Frmpd4	Frmpd4_Intron
263739	cg48197536_BC11	0.800333	-0.0710262	9.14465135509876e-11	0.0267012	0.0267012	0.0710262	0.241409	Frmpd4	Frmpd4_Intron
263740	cg48197698_TC21	0.918015	-0.000854969	2.55284853386623e-15	0.918474	0.918474	0.000854969	0.97575	Frmpd4	Frmpd4_Intron
263741	cg48197723_TC21	0.75087	-0.0179768	1.89710993985952e-10	0.52364	0.52364	0.0179768	0.80739	Frmpd4	Frmpd4_Intron
263742	cg48197770_BC21	0.921318	-0.0116051	1.42596011074058e-12	0.535373	0.535373	0.0116051	0.813978	Frmpd4	Frmpd4_Intron
263743	cg48197788_TC21	0.83361	-0.0480754	8.53959563650646e-12	0.045263	0.045263	0.0480754	0.297109	Frmpd4	Frmpd4_Intron
263744	cg48197838_TC11	0.418747	0.0813169	3.59825336686237e-07	0.0713386	0.0713386	0.0813169	0.357456	Frmpd4	Frmpd4_Intron
263745	cg48197911_TC21	0.912384	0.0163303	6.50460791617691e-15	0.108549	0.108549	0.0163303	0.425503	Frmpd4	Frmpd4_Intron
263746	cg48197928_BC11	0.715936	-0.00266208	5.96502753556117e-11	0.907633	0.907633	0.00266208	0.972461	Frmpd4	Frmpd4_Intron
263747	cg48197972_BC21	0.88268	-0.0375758	6.2391628160339e-12	0.106353	0.106353	0.0375758	0.422121	Frmpd4	Frmpd4_Intron
263748	cg48198027_BC21	0.792776	-0.0316787	6.80382741125252e-12	0.129622	0.129622	0.0316787	0.458904	Frmpd4	Frmpd4_Intron
263749	cg48198087_BC21	0.921774	0.0332102	1.81140896919601e-14	0.0126427	0.0126427	0.0332102	0.181992	Frmpd4	Frmpd4_Intron
263750	cg48198154_TC21	0.44687	-0.017539	8.66636278792536e-08	0.627753	0.627753	0.017539	0.861767	Frmpd4	Frmpd4_Intron
263751	cg48198156_BC21	0.896916	0.0270537	2.58297700190521e-14	0.0335701	0.0335701	0.0270537	0.264048	Frmpd4	Frmpd4_Intron
263752	cg48198164_TC21	0.684853	0.0216092	1.88551337845488e-11	0.274139	0.274139	0.0216092	0.627207	Frmpd4	Frmpd4_Intron
263753	cg48198267_BC11	0.617779	0.037426	5.45660802919585e-11	0.0839537	0.0839537	0.037426	0.382827	Frmpd4	Frmpd4_Intron
263754	cg48198299_BC21	0.687401	-0.0113664	2.77902475355334e-10	0.672283	0.672283	0.0113664	0.88281	Frmpd4	Frmpd4_Intron
263755	cg48198318_TC21	0.922924	-0.0258597	6.81647949215717e-16	0.00563644	0.00563644	0.0258597	0.138891	Frmpd4	Frmpd4_Intron
263756	cg48198338_BC21	0.705789	-0.01204	1.30033208352101e-09	0.71884	0.71884	0.01204	0.902824	Frmpd4	Frmpd4_Exon
263757	cg48198495_TC21	0.672411	-0.0404942	4.9418074139097e-09	0.298147	0.298147	0.0404942	0.648747	Frmpd4	Frmpd4_Intron
263758	cg48198522_TC21	0.918385	-0.00286155	3.55605739917493e-16	0.663152	0.663152	0.00286155	0.878489	Frmpd4	Frmpd4_Intron
263759	cg48198552_TC21	0.769123	0.0294331	5.23275245975071e-11	0.24563	0.24563	0.0294331	0.599469	Frmpd4	Frmpd4_Intron
263760	cg48198634_BC21	0.593636	0.0125254	2.32412180022466e-10	0.58246	0.58246	0.0125254	0.839341	Frmpd4	Frmpd4_Intron
263761	cg48198644_TC21	0.632362	0.0237559	6.1886963105578e-11	0.262893	0.262893	0.0237559	0.616519	Frmpd4	Frmpd4_fiveUTR
263762	cg48198645_TC11	0.463913	0.0388051	9.37668455584232e-10	0.0931283	0.0931283	0.0388051	0.39976	Frmpd4	Frmpd4_fiveUTR
263763	cg48198647_TC21	0.773876	0.0310101	1.02251659559875e-09	0.392862	0.392862	0.0310101	0.723453	Frmpd4	Frmpd4_Intron
263764	cg48198674_BC11	0.611816	0.00269729	4.34235991451001e-11	0.886194	0.886194	0.00269729	0.965481	Frmpd4	Frmpd4_Intron
263765	cg48198799_TC21	0.524046	0.0142577	1.53560076857133e-10	0.458858	0.458858	0.0142577	0.768559	Frmpd4	Frmpd4_Intron
263766	cg48198813_BC21	0.934219	-0.00952934	4.61921048469455e-16	0.189852	0.189852	0.00952934	0.538129	Frmpd4	Frmpd4_Intron
263767	cg48198816_TC21	0.871115	-0.0515422	1.97477900699834e-12	0.0192752	0.0192752	0.0515422	0.212612	Frmpd4	Frmpd4_Intron
263768	cg48198883_TC21	0.777878	0.00755479	1.6846492243528e-11	0.723488	0.723488	0.00755479	0.904881	Frmpd4	Frmpd4_Intron
263769	cg48199156_BC21	0.761593	-0.0240205	1.17414938532334e-10	0.37811	0.37811	0.0240205	0.712916	Frmpd4	Frmpd4_Intron
263770	cg48199193_TC21	0.749812	-0.0512425	5.64227761735454e-11	0.0575072	0.0575072	0.0512425	0.327003	Frmpd4	Frmpd4_Intron
263771	cg48199285_TC21	0.554542	-0.018092	4.64121960943017e-10	0.440234	0.440234	0.018092	0.75664	Frmpd4	Frmpd4_Intron
263772	cg48199320_BC11	0.746215	-0.0249722	9.71471892181214e-11	0.340356	0.340356	0.0249722	0.683634	Frmpd4	Frmpd4_Intron
263773	cg48199438_TC21	0.903189	5.70974220297737e-05	3.51000221249169e-13	0.997004	0.997004	5.70974220297737e-05	0.999333	Frmpd4	Frmpd4_Intron
263774	cg48199476_BC21	0.79837	-0.0492611	1.79609405028855e-12	0.0150712	0.0150712	0.0492611	0.19353	Frmpd4	Frmpd4_Intron
263775	cg48199530_TC21	0.664679	-0.0614828	3.81018439736525e-10	0.0459381	0.0459381	0.0614828	0.298875	Frmpd4	Frmpd4_Intron
263776	cg48199604_BC21	0.940602	0.00918938	4.79058611565551e-18	0.0412562	0.0412562	0.00918938	0.286616	Frmpd4	Frmpd4_Intron
263777	cg48199646_BC21	0.87166	-0.0499979	3.00053110601834e-14	0.00138966	0.00138966	0.0499979	0.0906974	Frmpd4	Frmpd4_Intron
263778	cg48199657_TC21	0.577503	-0.0229543	5.48133532027595e-08	0.603063	0.603063	0.0229543	0.84993	Frmpd4	Frmpd4_Intron
263779	cg48199706_BC21	0.0618928	0.0521465	0.000817585	0.0146478	0.0146478	0.0521465	0.191484	Frmpd4	Frmpd4_fiveUTR
263780	cg48199725_TC21	0.0457503	0.0200622	6.5397341567066e-05	0.0470824	0.0470824	0.0200622	0.301725	Frmpd4	Frmpd4_Intron
263781	cg48199807_BC11	0.823035	-0.0151111	4.8383167377835e-11	0.560657	0.560657	0.0151111	0.827585	Frmpd4	Frmpd4_Intron
263782	cg48199846_TC21	0.628737	-0.0412285	4.29255084534635e-10	0.137898	0.137898	0.0412285	0.471329	Frmpd4	Frmpd4_Intron
263783	cg48199847_TC11	0.939362	-0.0128628	2.39650248829401e-14	0.274241	0.274241	0.0128628	0.627329	Frmpd4	Frmpd4_Intron
263784	cg48200032_TC21	0.632891	-0.0194386	2.26855477164865e-11	0.296559	0.296559	0.0194386	0.647307	Frmpd4	Frmpd4_Intron
263785	cg48200035_TC21	0.799414	-0.0662399	1.31021819390486e-09	0.107886	0.107886	0.0662399	0.424496	Frmpd4	Frmpd4_Intron
263786	cg48200360_BC21	0.741998	-0.0632354	1.50833866319795e-13	0.000403403	0.000403403	0.0632354	0.0628904	Frmpd4	Frmpd4_Intron
263787	cg48200370_TC21	0.898669	0.00954445	3.11186572552303e-14	0.403934	0.403934	0.00954445	0.73161	Frmpd4	Frmpd4_Intron
263788	cg48200387_BC21	0.66549	-0.0785771	1.62458412881579e-12	0.000333537	0.000333537	0.0785771	0.0602103	Frmpd4	Frmpd4_Intron
263789	cg48200469_TC21	0.894396	-0.0242485	7.68061854418389e-14	0.0794039	0.0794039	0.0242485	0.373926	Frmpd4	Frmpd4_Intron
263790	cg48200629_TC21	0.742205	-0.054187	2.91303519625897e-11	0.0330047	0.0330047	0.054187	0.262379	Frmpd4	Frmpd4_Intron
263791	cg48200713_TC21	0.820452	-0.0529649	1.48986680168736e-12	0.0108446	0.0108446	0.0529649	0.172641	Frmpd4	Frmpd4_Intron
263792	cg48200769_BC21	0.827529	-0.00657382	6.83704236388143e-11	0.807769	0.807769	0.00657382	0.938146	Frmpd4	Frmpd4_Intron
263793	cg48200793_BC21	0.89917	-0.0642619	1.29567138491031e-12	0.0058818	0.0058818	0.0642619	0.140954	Frmpd4	Frmpd4_Intron
263794	cg48200801_TC21	0.774818	-0.0203188	7.10285472334648e-13	0.179458	0.179458	0.0203188	0.525983	Frmpd4	Frmpd4_Intron
263795	cg48201049_TC21	0.935266	-0.0140852	1.11413159557722e-15	0.0947328	0.0947328	0.0140852	0.40263	Frmpd4	Frmpd4_Intron
263796	cg48201520_BC11	0.79648	0.0160307	4.37334894395832e-13	0.264556	0.264556	0.0160307	0.618127	Frmpd4	Frmpd4_Intron
263797	cg48201532_TC21	0.678958	-0.0527464	1.2573084457721e-10	0.0521928	0.0521928	0.0527464	0.314427	Frmpd4	Frmpd4_Intron
263798	cg48201553_BC21	0.66161	-0.0178942	1.8250942491812e-11	0.341847	0.341847	0.0178942	0.68488	Frmpd4	Frmpd4_Exon
263799	cg48201572_BC21	0.793781	0.0514272	1.60396476445912e-11	0.0393175	0.0393175	0.0514272	0.281	Frmpd4	Frmpd4_Intron
263800	cg48201647_BC21	0.782529	0.0133729	1.95245399125232e-13	0.292475	0.292475	0.0133729	0.643737	Frmpd4	Frmpd4_Intron
263801	cg48201694_BC21	0.562749	0.0207313	1.59062735683906e-10	0.324815	0.324815	0.0207313	0.671076	Frmpd4	Frmpd4_fiveUTR
263802	cg48201695_TC21	0.862087	0.0329079	5.12575180766428e-14	0.0177259	0.0177259	0.0329079	0.205682	Frmpd4	Frmpd4_Promoter
263803	cg48201774_TC21	0.559503	-0.0457293	8.41166213283335e-13	0.00203113	0.00203113	0.0457293	0.101554	Frmpd4	Frmpd4_Intergenic_upstream
263804	cg48201801_BC21	0.818773	0.00411164	4.74616796396776e-10	0.903878	0.903878	0.00411164	0.971288	Frmpd4	Frmpd4_Intergenic_upstream
263805	cg48201909_TC11	0.96236	0.000905759	9.40019873497846e-18	0.835066	0.835066	0.000905759	0.94766	Msl3	Msl3_Intergenic_downstream
263806	cg48202027_TC21	0.0552968	0.017116	2.55229350274107e-05	0.0960742	0.0960742	0.017116	0.405023	Msl3	Msl3_Intergenic_downstream
263807	cg48202034_TC21	0.0357731	-0.00345828	3.54319269919672e-08	0.201501	0.201501	0.00345828	0.55152	Msl3	Msl3_Intergenic_downstream
263808	cg48202057_BC21	0.823965	-0.015488	2.35040776109748e-12	0.390504	0.390504	0.015488	0.721731	Msl3	Msl3_Intergenic_downstream
263809	cg48202070_BC21	0.611152	0.00113898	5.50447618324596e-06	0.989202	0.989202	0.00113898	0.997258	Msl3	Msl3_Intergenic_downstream
263810	cg48202134_TC21	0.933658	0.0158921	7.33178716366144e-16	0.0540172	0.0540172	0.0158921	0.318736	Msl3	Msl3_Intron
263811	cg48202183_TC21	0.876847	0.0244384	9.48646878355548e-13	0.170003	0.170003	0.0244384	0.513702	Msl3	Msl3_Intron
263812	cg48202289_TC21	0.0336115	-0.0034246	1.55645129282695e-07	0.259271	0.259271	0.0034246	0.612705	Msl3	Msl3_Intron
263813	cg48202348_BC21	0.0905854	-0.0157435	2.92169165544331e-09	0.00893542	0.00893542	0.0157435	0.161643	Msl3	Msl3_fiveUTR
263814	cg48202397_TC11	0.0164662	-0.00123392	6.26800991662279e-12	0.0125965	0.0125965	0.00123392	0.181795	Msl3	Msl3_Promoter
263815	cg48202414_BC21	0.0648839	-0.00786759	3.96772750327116e-09	0.0502034	0.0502034	0.00786759	0.309569	Msl3	Msl3_Promoter
263816	cg48202426_TC21	0.83272	-0.0290279	7.06422670432173e-10	0.434329	0.434329	0.0290279	0.752939	Msl3	Msl3_Promoter
263817	cg48202437_TC21	0.927841	-0.0163174	3.11248281487195e-14	0.182677	0.182677	0.0163174	0.530135	Msl3	Msl3_Promoter
263818	cg48202898_BC21	0.748364	0.00340938	1.56065042998613e-13	0.765264	0.765264	0.00340938	0.922556	Arhgap6	Arhgap6_Exon
263819	cg48202930_BC21	0.108105	0.0160869	1.83032335534918e-05	0.370592	0.370592	0.0160869	0.707197	Arhgap6	Arhgap6_Intergenic_upstream
263820	cg48202962_BC21	0.899154	0.0361205	6.70063073817908e-16	0.000657075	0.000657075	0.0361205	0.0728344	Arhgap6	Arhgap6_Promoter
263821	cg48203020_BC21	0.0195548	0.00620411	1.06946964230312e-06	0.0184752	0.0184752	0.00620411	0.209142	Arhgap6	Arhgap6_Promoter
263822	cg48203026_BC21	0.0544074	0.000938621	4.51135581823062e-09	0.755381	0.755381	0.000938621	0.918605	Arhgap6	Arhgap6_fiveUTR
263823	cg48203027_BC21	0.02038	0.0072613	3.66169617898431e-06	0.0225806	0.0225806	0.0072613	0.226091	Arhgap6	Arhgap6_fiveUTR
263824	cg48203029_BC21	0.0526187	0.0308649	0.000759302	0.0604808	0.0604808	0.0308649	0.333812	Arhgap6	Arhgap6_fiveUTR
263825	cg48203037_BC21	0.0285576	0.026392	0.0242396	0.107701	0.107701	0.026392	0.424146	Arhgap6	Arhgap6_fiveUTR
263826	cg48203107_BC11	0.0247359	0.0137993	0.025281	0.310558	0.310558	0.0137993	0.659411	Arhgap6	Arhgap6_Exon
263827	cg48203160_BC21	0.923256	0.00388919	1.43630158070039e-14	0.710294	0.710294	0.00388919	0.899261	Arhgap6	Arhgap6_Intron
263828	cg48203287_TC21	0.21699	0.0425315	9.13341971397119e-06	0.207173	0.207173	0.0425315	0.558017	Arhgap6	Arhgap6_Intron
263829	cg48203302_TC21	0.836922	0.012341	1.35451425762815e-12	0.467351	0.467351	0.012341	0.773569	Arhgap6	Arhgap6_Intron
263830	cg48203470_BC21	0.662589	0.00131459	2.33509220764688e-10	0.958385	0.958385	0.00131459	0.988203	Arhgap6	Arhgap6_Intron
263831	cg48203482_TC11	0.926627	-0.0348954	3.04699230154826e-14	0.0139605	0.0139605	0.0348954	0.188333	Arhgap6	Arhgap6_Intron
263832	cg48203571_BC21	0.881852	0.00990591	3.89767989103003e-15	0.26139	0.26139	0.00990591	0.614978	Arhgap6	Arhgap6_Intron
263833	cg48203595_TC21	0.907198	-0.0180033	3.97840747986205e-14	0.149017	0.149017	0.0180033	0.486913	Arhgap6	Arhgap6_Intron
263834	cg48203701_TC21	0.943807	-0.0368079	1.00199136512366e-13	0.0233651	0.0233651	0.0368079	0.229125	Arhgap6	Arhgap6_Intron
263835	cg48203717_TC21	0.828316	-0.0135591	3.10594890542687e-13	0.338267	0.338267	0.0135591	0.681914	Arhgap6	Arhgap6_Intron
263836	cg48203783_TC21	0.825219	-0.0521606	9.19154534290097e-12	0.0329501	0.0329501	0.0521606	0.262246	Arhgap6	Arhgap6_Intron
263837	cg48203814_BC21	0.673908	0.0043783	2.24321980810897e-09	0.897767	0.897767	0.0043783	0.969332	Arhgap6	Arhgap6_Intron
263838	cg48203903_TC21	0.94622	0.0119883	2.66209249945616e-17	0.0345852	0.0345852	0.0119883	0.266872	Arhgap6	Arhgap6_Intron
263839	cg48203988_BC21	0.873146	-0.00879543	1.46900874529071e-12	0.619823	0.619823	0.00879543	0.858091	Arhgap6	Arhgap6_Intron
263840	cg48204070_TC21	0.939798	0.00523461	2.2674217829584e-17	0.287139	0.287139	0.00523461	0.639101	Arhgap6	Arhgap6_Intron
263841	cg48204095_BC21	0.65805	0.0219297	1.69439013630422e-09	0.500955	0.500955	0.0219297	0.794141	Arhgap6	Arhgap6_Intron
263842	cg48204124_TC21	0.489073	-0.0106043	9.13157307298296e-06	0.883084	0.883084	0.0106043	0.964497	Arhgap6	Arhgap6_Intron
263843	cg48204171_BC21	0.0496585	0.00785097	4.80773604546368e-09	0.0189599	0.0189599	0.00785097	0.211359	Arhgap6	Arhgap6_Intron
263844	cg48204173_BC21	0.0211689	0.00273955	1.92774585390957e-05	0.436409	0.436409	0.00273955	0.754203	Arhgap6	Arhgap6_Intron
263845	cg48204185_BC21	0.0500506	-0.000713574	1.39171744005126e-07	0.867432	0.867432	0.000713574	0.95906	Arhgap6	Arhgap6_fiveUTR
263846	cg48204200_BC21	0.141174	0.00808236	0.00268829	0.866753	0.866753	0.00808236	0.958814	Arhgap6	Arhgap6_Intron
263847	cg48204248_BC21	0.9379	-0.0114718	2.27293691867684e-15	0.196896	0.196896	0.0114718	0.546193	Arhgap6	Arhgap6_Intron
263848	cg48204404_BC21	0.932752	-0.0170121	1.79414272716359e-13	0.258859	0.258859	0.0170121	0.612349	Arhgap6	Arhgap6_Intron
263849	cg48204464_TC21	0.899822	0.00977629	7.19877789959044e-15	0.310586	0.310586	0.00977629	0.659411	Arhgap6	Arhgap6_Intron
263850	cg48204492_TC21	0.502266	-0.0149488	9.90408033697344e-07	0.78706	0.78706	0.0149488	0.930537	Arhgap6	Arhgap6_Intron
263851	cg48204505_TC21	0.907484	0.00969687	1.29431742479712e-15	0.223547	0.223547	0.00969687	0.576696	Arhgap6	Arhgap6_Intron
263852	cg48204555_TC21	0.347602	0.045675	7.51093911304702e-06	0.372575	0.372575	0.045675	0.708568	Arhgap6	Arhgap6_Intron
263853	cg48204557_TC21	0.621379	0.0111411	1.50272561543635e-08	0.780817	0.780817	0.0111411	0.928255	Arhgap6	Arhgap6_fiveUTR
263854	cg48204582_TC11	0.915306	-0.00754154	7.99138641972316e-13	0.660888	0.660888	0.00754154	0.877411	Arhgap6	Arhgap6_Intron
263855	cg48204588_BC11	0.11842	0.0266519	0.00539894	0.564263	0.564263	0.0266519	0.829504	Arhgap6	Arhgap6_Intron
263856	cg48204871_TC11	0.922126	-0.00607513	8.96515194792725e-14	0.64487	0.64487	0.00607513	0.870162	Arhgap6	Arhgap6_Exon
263857	cg48204878_TC21	0.905904	-0.0164993	9.05892807705493e-15	0.11588	0.11588	0.0164993	0.437532	Arhgap6	Arhgap6_Exon
263858	cg48204894_BC21	0.853657	-0.0212333	3.1276531666095e-12	0.279854	0.279854	0.0212333	0.632355	Arhgap6	Arhgap6_Intron
263859	cg48204897_BC21	0.929265	0.0128942	1.22113018497187e-15	0.122656	0.122656	0.0128942	0.44807	Arhgap6	Arhgap6_Intron
263860	cg48204902_TC21	0.636158	0.0417542	5.46940452368529e-10	0.148185	0.148185	0.0417542	0.485757	Arhgap6	Arhgap6_Intron
263861	cg48204903_BC21	0.947377	0.00102313	5.87568844169146e-16	0.886626	0.886626	0.00102313	0.965634	Arhgap6	Arhgap6_Intron
263862	cg48204987_BC21	0.729376	0.0976853	8.34872870407076e-09	0.0492355	0.0492355	0.0976853	0.30727	Arhgap6	Arhgap6_Intron
263863	cg48205012_BC21	0.471282	-0.042062	3.61984595696909e-07	0.367871	0.367871	0.042062	0.705478	Arhgap6	Arhgap6_Intron
263864	cg48205082_TC21	0.947158	0.00874345	3.86091688899085e-16	0.221467	0.221467	0.00874345	0.574437	Arhgap6	Arhgap6_Intron
263865	cg48205167_TC21	0.927875	0.0183976	1.60883356747054e-17	0.00284835	0.00284835	0.0183976	0.112269	Arhgap6	Arhgap6_Intron
263866	cg48205175_BC21	0.658875	-0.0247131	1.69442911229716e-07	0.670077	0.670077	0.0247131	0.881758	Arhgap6	Arhgap6_Intron
263867	cg48205182_TC21	0.886041	-0.0141399	5.62347498543035e-14	0.253796	0.253796	0.0141399	0.607702	Arhgap6	Arhgap6_threeUTR
263868	cg48205235_TC21	0.435827	-0.0702474	1.00458299145732e-06	0.16947	0.16947	0.0702474	0.51316	Arhgap6	Arhgap6_Intron
263869	cg48205238_TC21	0.814179	-0.00993864	1.21094589919542e-12	0.539709	0.539709	0.00993864	0.816283	Arhgap6	Arhgap6_Intron
263870	cg48205368_TC21	0.866373	-0.0194013	3.17320141452077e-12	0.328034	0.328034	0.0194013	0.673715	Arhgap6	Arhgap6_Intron
263871	cg48205436_BC21	0.6055	0.0424171	6.38504816632418e-07	0.506098	0.506098	0.0424171	0.797228	Hccs	Hccs_Intron
263872	cg48205510_TC21	0.92409	0.00110963	3.39252893529774e-16	0.865209	0.865209	0.00110963	0.958291	Hccs	Hccs_Intron
263873	cg48205531_BC11	0.223218	0.0219225	0.000118501	0.642308	0.642308	0.0219225	0.868906	Hccs	Hccs_Intron
263874	cg48205548_TC21	0.0296671	-0.00047074	6.99621543240759e-07	0.880044	0.880044	0.00047074	0.963401	Hccs	Hccs_Promoter
263875	cg48205551_BC11	0.0196027	-9.97505e-05	8.96504031965671e-07	0.962596	0.962596	9.97505000360065e-05	0.989539	Hccs	Hccs_fiveUTR
263876	cg48205847_BC21	0.862492	-0.00560848	3.59831916948755e-11	0.829029	0.829029	0.00560848	0.945596	Gm15246	Gm15246_Intron
263877	cg48205893_BC21	0.951677	0.00841145	2.85066217965036e-18	0.0470485	0.0470485	0.00841145	0.301687	Gm15246	Gm15246_Exon
263878	cg48205968_TC21	0.924591	-0.0253392	1.02158485130775e-14	0.0309579	0.0309579	0.0253392	0.256037	Gm15246	Gm15246_Intergenic_downstream
263879	cg48206098_BC21	0.944245	0.00415079	1.85744018420541e-17	0.383158	0.383158	0.00415079	0.71641	Gm15246	Gm15246_Intergenic_downstream
263880	cg48206150_TC21	0.952858	-0.008949	2.07779003610975e-17	0.0878211	0.0878211	0.008949	0.390229	Gm15246	Gm15246_Intergenic_downstream
263881	cg48206171_TC21	0.748582	-0.0313389	1.84454981857503e-14	0.00597308	0.00597308	0.0313389	0.141329	Gm15246	Gm15246_Intergenic_downstream
263882	cg48206337_BC21	0.307314	0.0242644	9.91809873806655e-07	0.479907	0.479907	0.0242644	0.781214	Gm15246	Gm15246_Intergenic_downstream
263883	cg48206485_TC21	0.660949	-0.0178969	3.93013890724726e-09	0.620484	0.620484	0.0178969	0.858398	Mid1	Mid1_Intergenic_upstream
263884	cg48207103_TC21	0.487324	-0.0116757	2.6642884058584e-05	0.888224	0.888224	0.0116757	0.966102	Mid1	Mid1_Promoter
263885	cg48207126_BC21	0.0824356	0.0392811	0.00768612	0.267873	0.267873	0.0392811	0.621234	Mid1	Mid1_fiveUTR
263886	cg48207192_TC21	0.888598	0.00761362	1.53864686703947e-12	0.674123	0.674123	0.00761362	0.883747	Mid1	Mid1_Intron
263887	cg48207219_BC21	0.852183	-0.0141344	3.50214402560421e-11	0.583639	0.583639	0.0141344	0.839909	Mid1	Mid1_Intron
263888	cg48207271_TC11	0.292951	-0.0109395	5.83460648762448e-06	0.788356	0.788356	0.0109395	0.931091	Mid1	Mid1_Intron
263889	cg48207437_TC21	0.848754	-0.00702705	3.31453286966474e-12	0.711688	0.711688	0.00702705	0.899801	Mid1	Mid1_Intron
263890	cg48207526_TC21	0.782718	-0.00289697	5.15200212042022e-11	0.906361	0.906361	0.00289697	0.972061	Mid1	Mid1_Intron
263891	cg48207579_TC21	0.872795	-0.0164614	2.64162921757751e-13	0.265398	0.265398	0.0164614	0.619016	Mid1	Mid1_fiveUTR
263892	cg48207580_TC21	0.936171	-0.00161846	2.19590957998478e-16	0.796616	0.796616	0.00161846	0.934076	Mid1	Mid1_Intron
263893	cg48207581_BC21	0.90367	-0.0400862	5.66589040266647e-14	0.0091615	0.0091615	0.0400862	0.163201	Mid1	Mid1_fiveUTR
263894	cg48207679_BC21	0.0461416	-0.0118631	1.27685450299873e-08	0.00294406	0.00294406	0.0118631	0.113536	Mid1	Mid1_Intron
263895	cg48207680_TC21	0.0288097	-0.00596069	4.0212831237526e-08	0.0189738	0.0189738	0.00596069	0.211466	Mid1	Mid1_Intron
263896	cg48207688_BC21	0.0801263	0.00835996	3.9711379915989e-05	0.566357	0.566357	0.00835996	0.830676	Mid1	Mid1_Intron
263897	cg48207706_BC21	0.833453	0.0245578	5.25205233608948e-13	0.124381	0.124381	0.0245578	0.450792	Mid1	Mid1_Intron
263898	cg48207830_TC21	0.857052	-0.0162104	1.62474122226348e-10	0.605766	0.605766	0.0162104	0.851267	Mid1	Mid1_Intron
263899	cg48207843_TC21	0.407626	0.0350161	2.71412131889237e-09	0.125273	0.125273	0.0350161	0.452201	Mid1	Mid1_Intron
263900	cg48207861_TC21	0.773358	0.0144254	1.82001944962594e-10	0.615643	0.615643	0.0144254	0.856095	Mid1	Mid1_Intron
263901	cg48207915_TC21	0.814733	0.0187534	1.21290704242108e-12	0.261671	0.261671	0.0187534	0.615223	Mid1	Mid1_Intron
263902	cg48207942_BC21	0.903031	-0.00477731	8.47243097066329e-14	0.708682	0.708682	0.00477731	0.898523	Mid1	Mid1_Intron
263903	cg48207966_TC21	0.681402	0.0332897	3.20415825261042e-10	0.238413	0.238413	0.0332897	0.592006	Mid1	Mid1_Intron
263904	cg48208047_TC21	0.650577	0.0218601	6.0505005460165e-11	0.311531	0.311531	0.0218601	0.66012	Mid1	Mid1_Intron
263905	cg48208057_TC21	0.0428964	0.0220584	0.00416944	0.187727	0.187727	0.0220584	0.535778	Mid1	Mid1_Intron
263906	cg48208060_BC21	0.0420283	0.0133185	0.000274681	0.205643	0.205643	0.0133185	0.556305	Mid1	Mid1_fiveUTR
263907	cg48208061_BC21	0.021259	0.0262642	0.0906018	0.131372	0.131372	0.0262642	0.461584	Mid1	Mid1_fiveUTR
263908	cg48208068_TC21	0.0392224	0.0072936	0.000208963	0.424434	0.424434	0.0072936	0.746091	Mid1	Mid1_fiveUTR
263909	cg48208111_BC21	0.109192	0.0507946	0.0107545	0.308442	0.308442	0.0507946	0.657411	Mid1	Mid1_Intron
263910	cg48208121_BC11	0.469504	0.0635082	1.59727956992007e-06	0.26709	0.26709	0.0635082	0.620556	Mid1	Mid1_Intron
263911	cg48208266_TC21	0.625952	-0.024374	2.83348403379046e-09	0.462422	0.462422	0.024374	0.770562	Mid1	Mid1_Intron
263912	cg48208313_BC21	0.937562	0.0142496	7.13785427171173e-16	0.077863	0.077863	0.0142496	0.370874	Mid1	Mid1_Intron
263913	cg48208325_TC21	0.962774	0.00449976	9.7264622028222e-19	0.193832	0.193832	0.00449976	0.542872	Mid1	Mid1_Intron
263914	cg48208326_BC21	0.863593	0.0065324	2.90057777920555e-14	0.544331	0.544331	0.0065324	0.818688	Mid1	Mid1_Intron
263915	cg48208344_TC21	0.893502	-0.00525236	1.23810052358731e-15	0.486283	0.486283	0.00525236	0.785034	Mid1	Mid1_fiveUTR
263916	cg48208348_TC21	0.711579	0.00239412	4.44585187639838e-10	0.934965	0.934965	0.00239412	0.980649	Mid1	Mid1_Exon
263917	cg48208415_BC21	0.598433	0.0101574	5.34638778868925e-08	0.822457	0.822457	0.0101574	0.943155	Mid1	Mid1_Intron
263918	cg48208431_BC21	0.418216	0.0397965	2.08138362214013e-06	0.441051	0.441051	0.0397965	0.757213	Mid1	Mid1_Intron
263919	cg48208466_BC21	0.914774	-0.0257522	5.50659362145824e-15	0.0198803	0.0198803	0.0257522	0.215267	Mid1	Mid1_Intron
263920	cg48208483_BC11	0.884633	0.0106262	3.63068438608736e-13	0.484539	0.484539	0.0106262	0.78396	Mid1	Mid1_Intron
263921	cg48208592_BC11	0.88006	0.0268102	3.7575436540468e-13	0.101358	0.101358	0.0268102	0.413825	Mid1	Mid1_Intron
263922	cg48208694_TC11	0.377665	0.0768391	7.13748305462791e-08	0.0279726	0.0279726	0.0768391	0.245486	Mid1	Mid1_Exon
263923	cg48208722_TC21	0.569122	0.00891305	1.03938636386403e-09	0.733767	0.733767	0.00891305	0.90945	Mid1	Mid1_Intron
263924	cg48208740_TC21	0.354646	0.0298597	2.70298851070294e-07	0.377261	0.377261	0.0298597	0.712304	Mid1	Mid1_Intron
263925	cg48208741_TC21	0.443555	0.0464982	2.05717812550702e-07	0.26248	0.26248	0.0464982	0.616104	Mid1	Mid1_Intron
263926	cg48208953_TC21	0.688544	0.0337272	9.86116598080389e-11	0.176849	0.176849	0.0337272	0.522598	Mid1	Mid1_Intron
263927	cg48210019_TC11	0.952439	0.0106863	1.22275928580984e-15	0.200446	0.200446	0.0106863	0.550324	Asmt	Asmt_Promoter
263928	cg48210063_BC11	0.820223	-0.0514143	7.48126780114063e-12	0.0307099	0.0307099	0.0514143	0.255213	Asmt	Asmt_Intron
263929	cg48210094_BC21	0.643534	-0.0364978	1.23352248368002e-10	0.133995	0.133995	0.0364978	0.465684	Asmt	Asmt_Intron
263930	cg48210098_BC21	0.702863	0.0286619	3.27276783956368e-12	0.0955014	0.0955014	0.0286619	0.404038	Asmt	Asmt_Intron
263931	cg48210175_BC21	0.813541	-0.0204952	2.80198943576734e-11	0.398438	0.398438	0.0204952	0.727443	Asmt	Asmt_Intron
263932	cg48210181_TC21	0.910346	-0.0156244	8.72673544345578e-15	0.1336	0.1336	0.0156244	0.465034	Asmt	Asmt_Intron
263933	cg48210248_BC11	0.988245	0.00183852	1.63985271729012e-23	0.0562582	0.0562582	0.00183852	0.32403	Asmt	Asmt_Intron
263934	cg48210257_BC11	0.977218	0.00584312	2.83237709669432e-19	0.0671152	0.0671152	0.00584312	0.348668	Asmt	Asmt_Intron
263935	cg48211388_BC11	0.783253	0.0134992	1.5114490998816e-11	0.52822	0.52822	0.0134992	0.810057	Zfy1	Zfy1_Intergenic_downstream
263936	cg48211390_TC21	0.675707	-0.0450415	1.80554999635203e-10	0.0986801	0.0986801	0.0450415	0.409354	Zfy1	Zfy1_Intergenic_downstream
263937	cg48211393_TC11	0.651432	-0.00382413	9.82471298260931e-11	0.863462	0.863462	0.00382413	0.957775	Zfy1	Zfy1_Intergenic_downstream
263938	cg48211397_BC11	0.678899	-0.0129686	7.4164881070154e-13	0.317595	0.317595	0.0129686	0.66511	Zfy1	Zfy1_Intergenic_downstream
263939	cg48211398_TC21	0.447286	-0.00576825	4.28680291584167e-11	0.676522	0.676522	0.00576825	0.884794	Zfy1	Zfy1_Intergenic_downstream
263940	cg48211399_BC11	0.106744	0.010905	5.08291800165134e-05	0.587034	0.587034	0.010905	0.84168	Zfy1	Zfy1_Intergenic_downstream
263941	cg48211534_BC11	0.963946	-0.0236254	1.9087234099506e-17	0.000899551	0.000899551	0.0236254	0.0791194	Zfy1	Zfy1_Intron
263942	cg48211570_BC21	0.823013	0.0223892	3.75840512449452e-12	0.250517	0.250517	0.0223892	0.604305	Zfy1	Zfy1_Intron
263943	cg48211602_BC21	0.639779	-0.0439182	7.17423852108953e-11	0.0627708	0.0627708	0.0439182	0.339288	Zfy1	Zfy1_Exon
263944	cg48211605_BC11	0.630453	-0.00247066	5.22222612273061e-08	0.958494	0.958494	0.00247066	0.988243	Zfy1	Zfy1_Intergenic_downstream
263945	cg48211608_TC21	0.239127	0.00517866	2.5580656425138e-09	0.675186	0.675186	0.00517866	0.88416	Zfy1	Zfy1_Intergenic_downstream
263946	cg48211637_TC21	0.898269	-0.00735348	7.12010422102882e-14	0.557285	0.557285	0.00735348	0.825608	Zfy1	Zfy1_Intergenic_downstream
263947	cg48211638_BC21	0.940747	0.00477284	2.44065026455592e-15	0.578725	0.578725	0.00477284	0.837317	Zfy1	Zfy1_Intergenic_downstream
263948	cg48211657_TC21	0.922367	0.00454684	9.77214490165736e-17	0.424901	0.424901	0.00454684	0.746399	Zfy1	Zfy1_Intergenic_downstream
263949	cg48211659_BC21	0.624302	-0.00298875	2.26962376932e-11	0.866158	0.866158	0.00298875	0.958597	Zfy1	Zfy1_Intergenic_downstream
263950	cg48211663_TC11	0.987523	0.000483498	5.29733564959894e-22	0.713715	0.713715	0.000483498	0.900775	Zfy1	Zfy1_Intergenic_downstream
263951	cg48211674_BC21	0.3433	0.0262721	1.28506648601238e-09	0.132307	0.132307	0.0262721	0.463103	Zfy1	Zfy1_Intergenic_downstream
263952	cg48211676_TC21	0.944584	0.0177954	3.89618540084566e-17	0.00693613	0.00693613	0.0177954	0.148694	Zfy1	Zfy1_Intergenic_downstream
263953	cg48211680_TC11	0.941293	-0.0114443	4.01672630871742e-16	0.120461	0.120461	0.0114443	0.444956	Zfy1	Zfy1_Intergenic_downstream
263954	cg48211681_BC21	0.863643	-0.0434691	2.02147279989811e-12	0.0382811	0.0382811	0.0434691	0.277892	Zfy1	Zfy1_Intergenic_downstream
263955	cg48211682_BC21	0.847983	-0.00917038	8.96870725100933e-15	0.325159	0.325159	0.00917038	0.671381	Zfy1	Zfy1_Intergenic_downstream
263956	cg48211683_BC21	0.778471	0.0102242	3.41167341072428e-13	0.442669	0.442669	0.0102242	0.758191	Zfy1	Zfy1_Intergenic_downstream
263957	cg48211685_TC11	0.96061	-0.000812389	5.04889344715802e-18	0.839746	0.839746	0.000812389	0.94915	Zfy1	Zfy1_Intergenic_downstream
263958	cg48211686_BC11	0.944031	0.0292254	1.3539599055008e-16	0.000966069	0.000966069	0.0292254	0.080746	Zfy1	Zfy1_Intergenic_downstream
263959	cg48211687_BC11	0.973981	0.00603072	2.14972346518848e-19	0.0529438	0.0529438	0.00603072	0.316069	Zfy1	Zfy1_Intergenic_downstream
263960	cg48211695_BC21	0.926912	-0.0154032	3.93635868733236e-16	0.044466	0.044466	0.0154032	0.295214	Zfy1	Zfy1_Intergenic_downstream
263961	cg48211698_TC21	0.77742	0.0457972	3.01566160326501e-11	0.0726077	0.0726077	0.0457972	0.360152	Zfy1	Zfy1_Intergenic_downstream
263962	cg48211739_BC11	0.561496	0.0172757	3.53281567486907e-09	0.569505	0.569505	0.0172757	0.832304	Zfy1	Zfy1_Intergenic_downstream
263963	cg48211789_BC11	0.960974	0.00256706	9.47070006203812e-20	0.309658	0.309658	0.00256706	0.658592	Zfy1	Zfy1_Intergenic_downstream
263964	cg48211796_BC21	0.782854	-0.0328283	1.11761949827339e-11	0.134277	0.134277	0.0328283	0.466125	Zfy1	Zfy1_Intergenic_downstream
263965	cg48211798_TC21	0.569077	-0.0320338	4.92845099595847e-10	0.2018	0.2018	0.0320338	0.551867	Zfy1	Zfy1_Intergenic_downstream
263966	cg48211810_TC11	0.438417	0.0789113	1.31704155419251e-07	0.0597842	0.0597842	0.0789113	0.332159	Zfy1	Zfy1_Intergenic_downstream
263967	cg48211812_BC21	0.769279	-0.0540551	1.60469850919223e-13	0.00144828	0.00144828	0.0540551	0.0915884	Zfy1	Zfy1_Intergenic_downstream
263968	cg48211856_TC21	0.767412	-0.0229329	5.86807311211213e-12	0.234075	0.234075	0.0229329	0.587562	Zfy1	Zfy1_Intergenic_downstream
263969	cg48211857_TC21	0.342146	-0.00300592	2.00584206181221e-09	0.860196	0.860196	0.00300592	0.956566	Zfy1	Zfy1_Intergenic_downstream
263970	cg48211859_BC21	0.752142	-0.0209002	6.5351564241606e-13	0.153857	0.153857	0.0209002	0.493446	Zfy1	Zfy1_Intergenic_downstream
263971	cg48211868_BC21	0.93018	0.0158059	4.50319853447961e-16	0.0435692	0.0435692	0.0158059	0.292913	Zfy1	Zfy1_Exon
263972	cg48211900_TC21	0.868293	-0.0885685	6.01077320140909e-12	0.00234922	0.00234922	0.0885685	0.105643	Zfy1	Zfy1_Exon
263973	cg48211910_BC21	0.626211	0.0267844	3.15076686011227e-11	0.173966	0.173966	0.0267844	0.518694	Zfy1	Zfy1_Intron
263974	cg48211925_TC21	0.917168	-0.0314687	2.96259422042214e-15	0.00509091	0.00509091	0.0314687	0.133598	Zfy1	Zfy1_Intron
263975	cg48211930_TC21	0.817687	-0.00864007	6.64296543430955e-15	0.318644	0.318644	0.00864007	0.665944	Zfy1	Zfy1_Intron
263976	cg48211933_TC21	0.941846	0.0086083	4.83548529305021e-17	0.127139	0.127139	0.0086083	0.45512	Zfy1	Zfy1_Intron
263977	cg48211952_TC11	0.950195	-0.000720585	5.63671835589674e-17	0.89323	0.89323	0.000720585	0.967898	Zfy1	Zfy1_Intron
263978	cg48211993_TC11	0.781692	-0.0124924	4.24032490818548e-11	0.605748	0.605748	0.0124924	0.851249	Zfy1	Zfy1_Intron
263979	cg48212060_BC21	0.449687	0.00653831	4.40014509176502e-09	0.792054	0.792054	0.00653831	0.932443	Zfy1	Zfy1_Intron
263980	cg48212061_TC21	0.59066	-0.0520723	2.43547403785499e-10	0.0445699	0.0445699	0.0520723	0.295451	Zfy1	Zfy1_Intron
263981	cg48212066_BC21	0.8693	0.00312917	1.25889938740575e-12	0.855573	0.855573	0.00312917	0.954879	Zfy1	Zfy1_Intron
263982	cg48212067_TC21	0.934799	-0.0127116	1.07036815485521e-15	0.123856	0.123856	0.0127116	0.449977	Zfy1	Zfy1_Intron
263983	cg48212076_BC21	0.51527	-0.00414908	5.45936022807235e-10	0.849208	0.849208	0.00414908	0.952626	Zfy1	Zfy1_Intron
263984	cg48212108_BC11	0.646803	0.0189918	2.28395419921781e-12	0.192487	0.192487	0.0189918	0.541456	Zfy1	Zfy1_Intron
263985	cg48212121_BC21	0.670284	-0.00166218	6.86596221951165e-10	0.954585	0.954585	0.00166218	0.986908	Zfy1	Zfy1_Intron
263986	cg48212128_TC21	0.852421	-0.0105971	8.17603610589765e-11	0.710379	0.710379	0.0105971	0.899278	Zfy1	Zfy1_Intron
263987	cg48212129_BC11	0.270551	0.0444825	5.54471194535776e-08	0.0558005	0.0558005	0.0444825	0.323008	Zfy1	Zfy1_Intron
263988	cg48212134_BC11	0.915449	-0.0002197	7.61026818935982e-15	0.981637	0.981637	0.0002197	0.995199	Zfy1	Zfy1_Intron
263989	cg48212136_TC11	0.68671	0.00134755	5.73044984226236e-12	0.934531	0.934531	0.00134755	0.980551	Zfy1	Zfy1_Intron
263990	cg48212137_BC11	0.540198	0.0601905	9.95677404563901e-09	0.0962778	0.0962778	0.0601905	0.405399	Zfy1	Zfy1_Intron
263991	cg48212138_TC21	0.788174	-0.00484846	1.83170496242677e-11	0.824073	0.824073	0.00484846	0.943762	Zfy1	Zfy1_Intron
263992	cg48212139_BC11	0.636749	0.0258262	1.17916572874329e-10	0.264762	0.264762	0.0258262	0.618304	Zfy1	Zfy1_Intron
263993	cg48212141_BC21	0.523837	-0.0132636	3.33165746435549e-10	0.529581	0.529581	0.0132636	0.810891	Zfy1	Zfy1_Intron
263994	cg48212144_TC21	0.877309	-0.00252247	1.13124426823348e-12	0.882818	0.882818	0.00252247	0.964387	Zfy1	Zfy1_Intron
263995	cg48212154_TC21	0.730555	0.0197038	2.27041666786563e-11	0.355574	0.355574	0.0197038	0.695732	Zfy1	Zfy1_Intron
263996	cg48212252_BC21	0.0474889	0.0103228	1.25246670858322e-06	0.0832004	0.0832004	0.0103228	0.381357	Uba1y	Uba1y_Promoter
263997	cg48212253_BC11	0.164107	0.104701	5.97219113766539e-06	0.0014863	0.0014863	0.104701	0.0925157	Uba1y	Uba1y_Promoter
263998	cg48212258_BC11	0.0880173	-0.0014198	7.19574419832087e-06	0.910043	0.910043	0.0014198	0.973247	Uba1y	Uba1y_Promoter
263999	cg48212262_TC11	0.0255706	-0.000314157	5.94057620974654e-07	0.90497	0.90497	0.000314157	0.971654	Uba1y	Uba1y_Promoter
264000	cg48212265_BC21	0.0390575	0.00525339	0.000240426	0.567435	0.567435	0.00525339	0.831232	Uba1y	Uba1y_Promoter
264001	cg48212271_TC11	0.309952	0.0325105	2.4397201234448e-05	0.538259	0.538259	0.0325105	0.815585	Uba1y	Uba1y_Promoter
264002	cg48212278_BC21	0.718666	-0.0240708	1.22172732254187e-10	0.353062	0.353062	0.0240708	0.693798	Uba1y	Uba1y_Promoter
264003	cg48212297_BC21	0.688536	-0.073727	6.7495310459931e-11	0.00942319	0.00942319	0.073727	0.164415	Uba1y	Uba1y_Promoter
264004	cg48212298_TC21	0.85787	-0.0238884	1.09181260637528e-13	0.0837458	0.0837458	0.0238884	0.382434	Uba1y	Uba1y_Promoter
264005	cg48212299_TC21	0.751609	0.00967129	8.45010188551747e-12	0.610878	0.610878	0.00967129	0.85394	Uba1y	Uba1y_Promoter
264006	cg48212300_TC21	0.952523	0.000511696	2.60453529857461e-14	0.964768	0.964768	0.000511696	0.990082	Uba1y	Uba1y_Promoter
264007	cg48212301_BC11	0.951969	0.00937704	1.1368018298708e-16	0.13786	0.13786	0.00937704	0.471277	Uba1y	Uba1y_Promoter
264008	cg48212302_TC11	0.917153	0.00803543	4.39450715650443e-16	0.250732	0.250732	0.00803543	0.604496	Uba1y	Uba1y_Promoter
264009	cg48212329_TC21	0.907015	-0.0184882	2.99435911357937e-14	0.127691	0.127691	0.0184882	0.455958	Uba1y	Uba1y_Intron
264010	cg48212335_TC11	0.940471	-0.0226038	8.41878507614986e-15	0.0468124	0.0468124	0.0226038	0.301042	Uba1y	Uba1y_Intron
264011	cg48212336_BC21	0.814619	0.00873526	6.75708216756023e-12	0.662075	0.662075	0.00873526	0.87801	Uba1y	Uba1y_Intron
264012	cg48212337_TC21	0.825699	-0.0199676	5.91078884007007e-13	0.202513	0.202513	0.0199676	0.552637	Uba1y	Uba1y_Intron
264013	cg48212347_TC21	0.647115	-0.0528723	1.39535621652781e-11	0.0134556	0.0134556	0.0528723	0.185812	Uba1y	Uba1y_Intron
264014	cg48212364_BC21	0.68883	0.0226481	2.10291496601018e-11	0.261991	0.261991	0.0226481	0.61557	Uba1y	Uba1y_Intron
264015	cg48212365_BC21	0.656755	-0.0255025	9.54337746571288e-13	0.0690061	0.0690061	0.0255025	0.352644	Uba1y	Uba1y_Exon
264016	cg48212369_BC11	0.702124	-0.0103717	1.3896721493617e-10	0.680053	0.680053	0.0103717	0.886311	Uba1y	Uba1y_Exon
264017	cg48212374_BC21	0.568965	-0.0476065	2.39914504005561e-10	0.0534885	0.0534885	0.0476065	0.317421	Uba1y	Uba1y_Exon
264018	cg48212379_TC21	0.463017	-0.0369071	2.53138417585214e-10	0.0646587	0.0646587	0.0369071	0.343658	Uba1y	Uba1y_Intron
264019	cg48212405_BC11	0.919507	-0.00639769	1.01942755341999e-14	0.52554	0.52554	0.00639769	0.808545	Uba1y	Uba1y_Intron
264020	cg48212413_TC11	0.916085	0.0050387	2.95006044527302e-14	0.658181	0.658181	0.0050387	0.87627	Uba1y	Uba1y_Intron
264021	cg48212414_BC11	0.806707	-0.0299213	9.0657981854034e-16	0.00137601	0.00137601	0.0299213	0.090549	Uba1y	Uba1y_Intron
264022	cg48212415_BC21	0.703291	-0.0537179	1.75059544598367e-12	0.00503599	0.00503599	0.0537179	0.133049	Uba1y	Uba1y_Intron
264023	cg48212416_BC21	0.757034	-0.00848864	4.6370517389602e-11	0.719044	0.719044	0.00848864	0.9029	Uba1y	Uba1y_Intron
264024	cg48212423_BC11	0.69761	0.0237797	3.04349968074761e-12	0.149631	0.149631	0.0237797	0.487879	Uba1y	Uba1y_Intergenic_downstream
264025	cg48212428_BC21	0.721484	-0.049471	1.07676199177178e-11	0.0255721	0.0255721	0.049471	0.23709	Uba1y	Uba1y_Intergenic_downstream
264026	cg48212430_BC11	0.855016	0.00547576	4.28234474113886e-14	0.623463	0.623463	0.00547576	0.859907	Uba1y	Uba1y_Intergenic_downstream
264027	cg48212433_BC11	0.812723	0.000555074	2.71565602990456e-12	0.974952	0.974952	0.000555074	0.993218	Uba1y	Uba1y_Intergenic_downstream
264028	cg48212435_BC21	0.700331	-0.0280905	2.43673156395858e-11	0.186396	0.186396	0.0280905	0.534387	Uba1y	Uba1y_Intergenic_downstream
264029	cg48212439_TC21	0.330741	-0.00752946	5.17708348877334e-10	0.591505	0.591505	0.00752946	0.844035	Uba1y	Uba1y_Intergenic_downstream
264030	cg48212480_BC11	0.960734	-0.00249351	2.32327620842062e-18	0.499972	0.499972	0.00249351	0.793453	Uba1y	Uba1y_Intergenic_downstream
264031	cg48212518_TC21	0.802676	-0.00196368	5.43048167132082e-13	0.890643	0.890643	0.00196368	0.967016	Kdm5d	Kdm5d_Intergenic_upstream
264032	cg48212533_BC11	0.966529	-0.00918002	3.70288238187036e-19	0.0116607	0.0116607	0.00918002	0.176884	Kdm5d	Kdm5d_Intergenic_upstream
264033	cg48212537_BC21	0.654194	0.0234382	1.50331087602412e-09	0.46388	0.46388	0.0234382	0.771389	Kdm5d	Kdm5d_Intergenic_upstream
264034	cg48212542_TC21	0.603224	-0.0395219	2.34764681908239e-13	0.00290937	0.00290937	0.0395219	0.113047	Kdm5d	Kdm5d_Intergenic_upstream
264035	cg48212591_TC11	0.876255	-0.0334215	4.09173793136927e-12	0.12402	0.12402	0.0334215	0.450226	Kdm5d	Kdm5d_Intergenic_upstream
264036	cg48212592_TC21	0.865297	-0.0453707	1.87631235784454e-13	0.00838571	0.00838571	0.0453707	0.158358	Kdm5d	Kdm5d_Intergenic_upstream
264037	cg48212599_BC21	0.725999	-0.0342147	3.14185612349242e-12	0.0594691	0.0594691	0.0342147	0.331428	Kdm5d	Kdm5d_Intergenic_upstream
264038	cg48212618_BC11	0.0332963	0.00378741	4.9912484906608e-06	0.413086	0.413086	0.00378741	0.738052	Kdm5d	Kdm5d_Exon
264039	cg48212624_BC21	0.305134	0.0605058	1.91679744649088e-08	0.0149761	0.0149761	0.0605058	0.193003	Kdm5d	Kdm5d_Intergenic_upstream
264040	cg48212628_BC21	0.659382	0.041479	3.20015851452793e-12	0.0192045	0.0192045	0.041479	0.212383	Kdm5d	Kdm5d_Intergenic_upstream
264041	cg48212635_BC21	0.609795	0.0107117	1.22171421396973e-08	0.779592	0.779592	0.0107117	0.927705	Kdm5d	Kdm5d_Exon
264042	cg48212637_TC21	0.939375	-0.00554755	2.77350834657287e-16	0.402446	0.402446	0.00554755	0.730529	Kdm5d	Kdm5d_Intergenic_upstream
264043	cg48212640_BC21	0.602536	0.004105	3.16844911774547e-09	0.897367	0.897367	0.004105	0.969171	Kdm5d	Kdm5d_Intergenic_upstream
264044	cg48212645_TC11	0.658584	0.00848041	9.68904292931592e-09	0.832507	0.832507	0.00848041	0.946761	Kdm5d	Kdm5d_Intergenic_upstream
264045	cg48212647_TC21	0.735711	0.0261302	1.2742667352277e-10	0.328777	0.328777	0.0261302	0.674264	Kdm5d	Kdm5d_Intergenic_upstream
264046	cg48212652_BC21	0.854862	-0.0119136	6.69544760439632e-13	0.453619	0.453619	0.0119136	0.76517	Kdm5d	Kdm5d_Intergenic_upstream
264047	cg48212656_TC11	0.638923	0.00473803	2.43531699708707e-12	0.730644	0.730644	0.00473803	0.9081	Kdm5d	Kdm5d_Intergenic_upstream
264048	cg48212658_BC21	0.792572	0.0031892	7.1411729101877e-14	0.771164	0.771164	0.0031892	0.924825	Kdm5d	Kdm5d_Intergenic_upstream
264049	cg48212663_BC21	0.909627	-0.0168268	1.09884074305215e-14	0.118572	0.118572	0.0168268	0.441935	Kdm5d	Kdm5d_Intergenic_upstream
264050	cg48212665_TC11	0.561144	0.0251867	4.0137162787243e-13	0.0268889	0.0268889	0.0251867	0.242126	Kdm5d	Kdm5d_Intergenic_upstream
264051	cg48212668_BC11	0.740495	0.0186315	1.34336109338307e-10	0.485149	0.485149	0.0186315	0.784271	Kdm5d	Kdm5d_Intergenic_upstream
264052	cg48212669_BC21	0.911353	-0.00385298	7.53409373978463e-17	0.477647	0.477647	0.00385298	0.779953	Kdm5d	Kdm5d_Intergenic_upstream
264053	cg48212670_BC21	0.930925	-0.00489513	8.56060548211832e-15	0.622031	0.622031	0.00489513	0.859151	Kdm5d	Kdm5d_Intergenic_upstream
264054	cg48212675_TC11	0.661948	-0.00467371	1.1600637335953e-11	0.787173	0.787173	0.00467371	0.930555	Kdm5d	Kdm5d_Intergenic_upstream
264055	cg48212676_BC11	0.620741	0.0318085	1.44469397985191e-10	0.177943	0.177943	0.0318085	0.523959	Kdm5d	Kdm5d_Intergenic_upstream
264056	cg48212677_BC21	0.473963	0.0477868	7.24322693112717e-10	0.0450329	0.0450329	0.0477868	0.296615	Kdm5d	Kdm5d_Intergenic_upstream
264057	cg48212681_BC21	0.554884	-0.00274633	2.83520466495921e-09	0.924272	0.924272	0.00274633	0.977598	Kdm5d	Kdm5d_Intergenic_upstream
264058	cg48212682_TC21	0.862946	-0.00822993	8.52097595980976e-14	0.505206	0.505206	0.00822993	0.79662	Kdm5d	Kdm5d_Intergenic_upstream
264059	cg48212683_BC21	0.668287	-0.00268116	1.34010008447789e-10	0.909951	0.909951	0.00268116	0.973207	Kdm5d	Kdm5d_Intergenic_upstream
264060	cg48212684_TC21	0.673839	0.0349044	1.79032632092505e-12	0.0321931	0.0321931	0.0349044	0.25988	Kdm5d	Kdm5d_Intergenic_upstream
264061	cg48212685_BC21	0.572412	0.0183623	2.80046342596108e-09	0.542067	0.542067	0.0183623	0.817539	Kdm5d	Kdm5d_Intergenic_upstream
264062	cg48212687_BC21	0.856435	0.00928203	2.44575372727273e-13	0.50687	0.50687	0.00928203	0.797602	Kdm5d	Kdm5d_Intergenic_upstream
264063	cg48212690_TC11	0.930385	0.00388499	2.66578178754601e-15	0.650177	0.650177	0.00388499	0.872592	Kdm5d	Kdm5d_Intergenic_upstream
264064	cg48212710_BC21	0.892375	-0.0175104	2.25059649735335e-13	0.239422	0.239422	0.0175104	0.593012	Kdm5d	Kdm5d_Intergenic_upstream
264065	cg48212759_BC11	0.822011	0.020012	9.73180429488179e-12	0.353881	0.353881	0.020012	0.694435	Kdm5d	Kdm5d_Promoter
264066	cg48212776_TC11	0.934638	0.00561034	8.57975043043618e-15	0.57462	0.57462	0.00561034	0.835022	Kdm5d	Kdm5d_Promoter
264067	cg48212791_TC21	0.912689	0.00541717	2.31419860707433e-16	0.389976	0.389976	0.00541717	0.721392	Kdm5d	Kdm5d_Promoter
264068	cg48212796_TC11	0.661193	0.00256599	1.59271306187641e-11	0.886396	0.886396	0.00256599	0.965541	Kdm5d	Kdm5d_Promoter
264069	cg48212807_TC11	0.0499216	-0.0185701	5.91027960049197e-06	0.0246521	0.0246521	0.0185701	0.233663	Kdm5d	Kdm5d_Promoter
264070	cg48212808_TC11	0.0495535	0.00599559	5.74954296599624e-06	0.393796	0.393796	0.00599559	0.724136	Kdm5d	Kdm5d_Promoter
264071	cg48212818_TC11	0.0230661	-0.00647824	2.64414230346957e-07	0.014079	0.014079	0.00647824	0.188872	Kdm5d	Kdm5d_Promoter
264072	cg48212825_BC11	0.0585566	-0.0165292	1.66094171297739e-06	0.0383113	0.0383113	0.0165292	0.277976	Kdm5d	Kdm5d_fiveUTR
264073	cg48212826_BC21	0.0665748	-0.0193296	5.31396469172111e-06	0.060351	0.060351	0.0193296	0.333432	Kdm5d	Kdm5d_fiveUTR
264074	cg48212829_BC21	0.0412364	-0.00147777	7.37127326045082e-06	0.802747	0.802747	0.00147777	0.936317	Kdm5d	Kdm5d_fiveUTR
264075	cg48212831_BC11	0.0359955	-0.00283653	8.98977323623862e-05	0.697649	0.697649	0.00283653	0.893981	Kdm5d	Kdm5d_Exon
264076	cg48212832_BC11	0.0209775	0.00138058	9.6291055009199e-06	0.659438	0.659438	0.00138058	0.876766	Kdm5d	Kdm5d_Exon
264077	cg48212833_TC11	0.0241828	0.00241139	0.00178384	0.754628	0.754628	0.00241139	0.918331	Kdm5d	Kdm5d_Exon
264078	cg48212836_TC21	0.049242	-0.0034002	0.000520187	0.79205	0.79205	0.0034002	0.932443	Kdm5d	Kdm5d_Exon
264079	cg48212837_TC21	0.0443461	0.00505024	0.00011372	0.588914	0.588914	0.00505024	0.842703	Kdm5d	Kdm5d_Exon
264080	cg48212838_BC21	0.0714959	0.0116535	1.36444845400087e-05	0.311099	0.311099	0.0116535	0.659768	Kdm5d	Kdm5d_Exon
264081	cg48212846_BC11	0.958947	-0.00478407	4.53536556906879e-15	0.612746	0.612746	0.00478407	0.854816	Kdm5d	Kdm5d_Exon
264082	cg48212847_TC11	0.961387	-0.000200906	3.47543137227791e-18	0.958192	0.958192	0.000200906	0.988137	Kdm5d	Kdm5d_Exon
264083	cg48212855_BC21	0.870083	-0.0146049	1.52475572067365e-14	0.166363	0.166363	0.0146049	0.509558	Kdm5d	Kdm5d_Intron
264084	cg48212856_TC11	0.912616	-0.000468696	2.92889607195143e-14	0.966807	0.966807	0.000468696	0.990655	Kdm5d	Kdm5d_Intron
264085	cg48212883_TC21	0.929835	0.013858	1.13690050068548e-16	0.0372751	0.0372751	0.013858	0.275023	Kdm5d	Kdm5d_Intron
264086	cg48212895_BC21	0.926448	0.0217292	3.16732589603856e-15	0.0321398	0.0321398	0.0217292	0.259808	Kdm5d	Kdm5d_Intron
264087	cg48212896_TC21	0.937222	-0.018369	6.76428675329169e-14	0.178294	0.178294	0.018369	0.524483	Kdm5d	Kdm5d_threeUTR
264088	cg48212906_BC21	0.919269	0.0178389	1.06815051653513e-13	0.20497	0.20497	0.0178389	0.555591	Kdm5d	Kdm5d_threeUTR
264089	cg48212909_TC21	0.916104	0.016572	7.99722287419866e-14	0.219026	0.219026	0.016572	0.571877	Kdm5d	Kdm5d_Exon
264090	cg48212916_TC11	0.935851	-0.0205505	1.83799520762916e-13	0.182702	0.182702	0.0205505	0.530153	Kdm5d	Kdm5d_Exon
264091	cg48212921_BC11	0.941206	-0.00395778	7.20462841300461e-16	0.591674	0.591674	0.00395778	0.844142	Kdm5d	Kdm5d_Intron
264092	cg48212924_TC21	0.693697	0.0263966	2.96360515007348e-11	0.217727	0.217727	0.0263966	0.570326	Kdm5d	Kdm5d_Intron
264093	cg48212925_TC21	0.931228	0.0148578	5.89397737730541e-14	0.256459	0.256459	0.0148578	0.610082	Kdm5d	Kdm5d_Intron
264094	cg48212928_TC21	0.814359	0.00753656	3.67296822669758e-10	0.818436	0.818436	0.00753656	0.941822	Kdm5d	Kdm5d_Intron
264095	cg48212929_TC11	0.965262	0.00289928	2.04942009320213e-16	0.65297	0.65297	0.00289928	0.873883	Kdm5d	Kdm5d_Intron
264096	cg48212930_TC11	0.75366	-0.0124138	9.56558427514765e-09	0.786614	0.786614	0.0124138	0.930398	Kdm5d	Kdm5d_Intron
264097	cg48212932_TC21	0.942648	0.0115571	1.15029423534064e-17	0.0257564	0.0257564	0.0115571	0.237798	Kdm5d	Kdm5d_Intron
264098	cg48212933_TC21	0.93127	0.01792	2.8886054622096e-16	0.0209571	0.0209571	0.01792	0.219629	Kdm5d	Kdm5d_Intron
264099	cg48212934_BC21	0.926428	0.0218546	4.04805066073611e-15	0.0354882	0.0354882	0.0218546	0.269779	Kdm5d	Kdm5d_threeUTR
264100	cg48212950_TC21	0.926189	0.0196349	6.97138496552636e-16	0.0222121	0.0222121	0.0196349	0.224513	Kdm5d	Kdm5d_threeUTR
264101	cg48212951_TC21	0.934938	0.0085148	2.76817832628615e-16	0.209794	0.209794	0.0085148	0.561074	Kdm5d	Kdm5d_threeUTR
264102	cg48212953_BC21	0.949505	0.0102004	1.47540163783421e-17	0.0488624	0.0488624	0.0102004	0.306423	Kdm5d	Kdm5d_threeUTR
264103	cg48212954_BC21	0.962171	0.00545383	2.97907429284455e-18	0.173122	0.173122	0.00545383	0.517509	Kdm5d	Kdm5d_threeUTR
264104	cg48212960_BC21	0.95805	-0.00071697	6.82419266658755e-18	0.863129	0.863129	0.00071697	0.957693	Kdm5d	Kdm5d_threeUTR
264105	cg48212962_BC21	0.930767	0.00276933	6.18983692418951e-15	0.770288	0.770288	0.00276933	0.924496	Kdm5d	Kdm5d_threeUTR
264106	cg48212963_BC21	0.92186	-0.0177249	2.7789137422742e-13	0.259714	0.259714	0.0177249	0.613139	Kdm5d	Kdm5d_threeUTR
264107	cg48212964_BC21	0.937747	0.00840091	4.69293534627667e-15	0.373947	0.373947	0.00840091	0.709714	Kdm5d	Kdm5d_threeUTR
264108	cg48212965_TC21	0.931506	-0.0116756	3.22510144757728e-16	0.102838	0.102838	0.0116756	0.416338	Kdm5d	Kdm5d_threeUTR
264109	cg48212966_BC21	0.930451	0.0172889	1.92160218145688e-16	0.0195233	0.0195233	0.0172889	0.213717	Kdm5d	Kdm5d_threeUTR
264110	cg48212967_TC21	0.95562	0.00512775	8.90674157605723e-16	0.50718	0.50718	0.00512775	0.797807	Kdm5d	Kdm5d_threeUTR
264111	cg48212968_TC21	0.907014	-0.0212089	1.40170689415037e-15	0.0211962	0.0211962	0.0212089	0.220592	Kdm5d	Kdm5d_threeUTR
264112	cg48212972_BC21	0.91091	0.0087422	6.81369851486902e-15	0.363848	0.363848	0.0087422	0.702512	Kdm5d	Kdm5d_threeUTR
264113	cg48212973_BC21	0.944316	-0.00646122	3.34550137990185e-16	0.346342	0.346342	0.00646122	0.688397	Kdm5d	Kdm5d_threeUTR
264114	cg48213009_TC21	0.934298	0.0218027	1.05059721129104e-17	0.000764706	0.000764706	0.0218027	0.076369	Kdm5d	Kdm5d_Intron
264115	cg48213012_TC21	0.924053	0.0181585	2.23454935491882e-15	0.0531982	0.0531982	0.0181585	0.31677	Kdm5d	Kdm5d_Intron
264116	cg48213037_BC21	0.931511	0.0190901	5.91622790216646e-17	0.00585801	0.00585801	0.0190901	0.140729	Kdm5d	Kdm5d_Intron
264117	cg48213038_TC11	0.951864	0.0151079	5.54084480164946e-18	0.00470598	0.00470598	0.0151079	0.130084	Kdm5d	Kdm5d_Intron
264118	cg48213042_TC21	0.597431	0.0588595	1.27612400973973e-09	0.0628599	0.0628599	0.0588595	0.339592	Kdm5d	Kdm5d_Intron
264119	cg48213043_BC11	0.960586	0.00347957	1.10216459948455e-17	0.44051	0.44051	0.00347957	0.756836	Kdm5d	Kdm5d_Intron
264120	cg48213049_BC11	0.932786	0.0217294	2.13630436998904e-15	0.0270029	0.0270029	0.0217294	0.242526	Kdm5d	Kdm5d_Intron
264121	cg48213052_TC21	0.904753	0.00163144	1.20289172381243e-13	0.902592	0.902592	0.00163144	0.970878	Kdm5d	Kdm5d_Intron
264122	cg48213056_TC21	0.930132	0.0258538	1.71887674873655e-15	0.0106585	0.0106585	0.0258538	0.171464	Kdm5d	Kdm5d_threeUTR
264123	cg48213058_TC21	0.931634	0.0156846	5.45066624732771e-17	0.0149171	0.0149171	0.0156846	0.192647	Kdm5d	Kdm5d_Intron
264124	cg48213060_TC11	0.816495	-0.00729767	7.49083559738301e-13	0.631829	0.631829	0.00729767	0.863705	Kdm5d	Kdm5d_threeUTR
264125	cg48213061_BC21	0.886626	-0.00443029	3.69234384791799e-13	0.768714	0.768714	0.00443029	0.923903	Kdm5d	Kdm5d_threeUTR
264126	cg48213063_BC21	0.931117	0.0231038	5.48342368660157e-16	0.00920819	0.00920819	0.0231038	0.163482	Kdm5d	Kdm5d_Exon
264127	cg48213064_BC21	0.952901	0.00472139	2.83574010026933e-18	0.224815	0.224815	0.00472139	0.578079	Kdm5d	Kdm5d_threeUTR
264128	cg48213067_BC21	0.956476	0.00498852	9.82810932049007e-18	0.269877	0.269877	0.00498852	0.623423	Kdm5d	Kdm5d_threeUTR
264129	cg48213070_BC21	0.902071	-0.0027162	7.41715303417045e-16	0.700618	0.700618	0.0027162	0.895351	Kdm5d	Kdm5d_threeUTR
264130	cg48213071_TC11	0.97547	0.00216516	4.643391274297e-19	0.481116	0.481116	0.00216516	0.781873	Kdm5d	Kdm5d_threeUTR
264131	cg48213074_TC21	0.928559	-0.0368182	2.93519688822569e-14	0.0106381	0.0106381	0.0368182	0.171374	Kdm5d	Kdm5d_threeUTR
264132	cg48213075_BC21	0.936449	0.0074231	1.45333426472638e-16	0.234244	0.234244	0.0074231	0.587703	Kdm5d	Kdm5d_threeUTR
264133	cg48213076_TC21	0.923927	-0.0397038	1.01025515859871e-13	0.0151861	0.0151861	0.0397038	0.193967	Kdm5d	Kdm5d_threeUTR
264134	cg48213077_TC21	0.937355	0.0126909	1.02189333436631e-16	0.0507663	0.0507663	0.0126909	0.310942	Kdm5d	Kdm5d_threeUTR
264135	cg48213080_TC21	0.926871	0.0191568	2.58342766647616e-17	0.00315258	0.00315258	0.0191568	0.115601	Kdm5d	Kdm5d_threeUTR
264136	cg48213082_TC21	0.953324	0.00154013	7.72399926609117e-20	0.519953	0.519953	0.00154013	0.805206	Kdm5d	Kdm5d_threeUTR
264137	cg48213106_TC21	0.921491	0.0150189	1.81481162950581e-15	0.0898326	0.0898326	0.0150189	0.393741	Kdm5d	Kdm5d_Intron
264138	cg48213123_BC21	0.912826	0.00104786	3.50293039458587e-15	0.903492	0.903492	0.00104786	0.971159	Kdm5d	Kdm5d_Intron
264139	cg48213126_BC21	0.937284	-0.00477698	8.3598717000646e-15	0.631626	0.631626	0.00477698	0.863656	Kdm5d	Kdm5d_Intron
264140	cg48213138_TC11	0.841492	-0.0183309	1.42156506415755e-12	0.295043	0.295043	0.0183309	0.645984	Kdm5d	Kdm5d_threeUTR
264141	cg48213144_BC11	0.956112	0.0117804	2.50198587849649e-20	0.000358168	0.000358168	0.0117804	0.0610012	Kdm5d	Kdm5d_threeUTR
264142	cg48213159_BC21	0.840457	-0.00832246	4.97257422751621e-13	0.577326	0.577326	0.00832246	0.836506	Kdm5d	Kdm5d_Intron
264143	cg48213179_BC11	0.962414	-0.0132336	5.302223143288e-16	0.0942205	0.0942205	0.0132336	0.401692	Kdm5d	Kdm5d_Intron
264144	cg48213180_BC21	0.924681	0.010188	2.98308844948297e-15	0.255215	0.255215	0.010188	0.608905	Kdm5d	Kdm5d_Intron
264145	cg48213198_BC21	0.754352	-0.035637	1.90446455702592e-12	0.047233	0.047233	0.035637	0.30218	Kdm5d	Kdm5d_Intron
264146	cg48213212_BC11	0.963678	0.00365809	1.16217188424766e-17	0.422734	0.422734	0.00365809	0.744913	Kdm5d	Kdm5d_threeUTR
264147	cg48213241_BC21	0.628804	-0.0362388	6.76386866273522e-12	0.0406729	0.0406729	0.0362388	0.285	Kdm5d	Kdm5d_Intergenic_downstream
264148	cg48213329_BC21	0.680273	0.00152758	4.74004981235814e-10	0.956911	0.956911	0.00152758	0.987631	Eif2s3y	Eif2s3y_Intergenic_upstream
264149	cg48213330_TC21	0.835095	-0.0563134	7.98404225070904e-12	0.0234008	0.0234008	0.0563134	0.229257	Eif2s3y	Eif2s3y_Intergenic_upstream
264150	cg48213333_BC21	0.715122	-0.0172803	9.82954595170762e-13	0.229287	0.229287	0.0172803	0.582725	Eif2s3y	Eif2s3y_Intergenic_upstream
264151	cg48213334_TC21	0.623202	0.0316401	6.23824669517812e-10	0.258064	0.258064	0.0316401	0.611691	Eif2s3y	Eif2s3y_Intergenic_upstream
264152	cg48213335_TC21	0.375766	0.0429957	1.30780047896271e-08	0.0985198	0.0985198	0.0429957	0.408994	Eif2s3y	Eif2s3y_Intergenic_upstream
264153	cg48213336_TC21	0.418456	-0.00874913	6.83694274556044e-07	0.841998	0.841998	0.00874913	0.949953	Eif2s3y	Eif2s3y_Intergenic_upstream
264154	cg48213337_TC11	0.303408	-0.000182073	7.3674301533812e-10	0.9891	0.9891	0.000182073	0.997231	Eif2s3y	Eif2s3y_Intergenic_upstream
264155	cg48213338_BC21	0.864855	-0.0167057	6.67960902775434e-12	0.436761	0.436761	0.0167057	0.754384	Eif2s3y	Eif2s3y_Intergenic_upstream
264156	cg48213339_BC21	0.727768	-0.00914342	2.66744035511789e-11	0.666323	0.666323	0.00914342	0.88015	Eif2s3y	Eif2s3y_Intergenic_upstream
264157	cg48213341_BC21	0.885347	-0.0213239	6.64108975462234e-13	0.210128	0.210128	0.0213239	0.561486	Eif2s3y	Eif2s3y_Intergenic_upstream
264158	cg48213344_TC11	0.722459	-0.00433243	1.10718941517264e-12	0.758454	0.758454	0.00433243	0.919868	Eif2s3y	Eif2s3y_Intergenic_upstream
264159	cg48213345_TC21	0.625775	0.0149867	1.10479655924314e-09	0.607524	0.607524	0.0149867	0.85213	Eif2s3y	Eif2s3y_Intergenic_upstream
264160	cg48213346_TC11	0.746565	-0.102534	1.94056124144353e-09	0.0213056	0.0213056	0.102534	0.221058	Eif2s3y	Eif2s3y_Intergenic_upstream
264161	cg48213347_BC21	0.615894	0.0350013	2.92997539022193e-13	0.00738234	0.00738234	0.0350013	0.151487	Eif2s3y	Eif2s3y_Intergenic_upstream
264162	cg48213351_BC11	0.487846	0.0046441	3.30533250598978e-10	0.810915	0.810915	0.0046441	0.939241	Eif2s3y	Eif2s3y_Intergenic_upstream
264163	cg48213361_TC21	0.892337	-0.00533886	3.74320107840439e-13	0.725538	0.725538	0.00533886	0.905846	Eif2s3y	Eif2s3y_Intergenic_upstream
264164	cg48213362_BC21	0.875051	-0.0155963	5.14960600115989e-13	0.328337	0.328337	0.0155963	0.673933	Eif2s3y	Eif2s3y_Intergenic_upstream
264165	cg48213363_BC21	0.768089	-0.0107552	7.84728447521036e-12	0.576914	0.576914	0.0107552	0.836311	Eif2s3y	Eif2s3y_Intergenic_upstream
264166	cg48213364_TC21	0.778225	-0.0067703	8.7162404253299e-11	0.796104	0.796104	0.0067703	0.933876	Eif2s3y	Eif2s3y_Intergenic_upstream
264167	cg48213380_BC21	0.828216	0.0449043	1.23522553414259e-13	0.00534405	0.00534405	0.0449043	0.135949	Eif2s3y	Eif2s3y_Intergenic_upstream
264168	cg48213382_BC11	0.828201	0.0125882	8.80250912194167e-12	0.551135	0.551135	0.0125882	0.822286	Eif2s3y	Eif2s3y_Intergenic_upstream
264169	cg48213383_BC21	0.760999	-0.021135	5.50372942307024e-11	0.392646	0.392646	0.021135	0.723252	Eif2s3y	Eif2s3y_Intergenic_upstream
264170	cg48213407_BC21	0.841348	-0.00775402	5.28608403016573e-11	0.770834	0.770834	0.00775402	0.924712	Eif2s3y	Eif2s3y_Intergenic_upstream
264171	cg48213409_BC21	0.879674	-0.00698242	1.30529599299084e-16	0.227963	0.227963	0.00698242	0.581283	Eif2s3y	Eif2s3y_Intergenic_upstream
264172	cg48213426_BC11	0.681084	-0.00901839	3.20255278524535e-11	0.657048	0.657048	0.00901839	0.875803	Eif2s3y	Eif2s3y_Intergenic_upstream
264173	cg48213464_BC21	0.916209	-0.00922624	1.0236072058543e-13	0.492104	0.492104	0.00922624	0.788646	Eif2s3y	Eif2s3y_Intergenic_upstream
264174	cg48213489_BC11	0.888817	0.0334627	1.43928382117293e-13	0.0326671	0.0326671	0.0334627	0.261469	Eif2s3y	Eif2s3y_Exon
264175	cg48213490_TC21	0.807099	-0.071555	7.8040015685489e-11	0.0246513	0.0246513	0.071555	0.233663	Eif2s3y	Eif2s3y_Intergenic_upstream
264176	cg48213491_TC11	0.794049	-0.00914124	3.68774338511666e-11	0.704012	0.704012	0.00914124	0.896667	Eif2s3y	Eif2s3y_Intergenic_upstream
264177	cg48213492_BC21	0.214892	0.0204306	2.04584874904344e-08	0.180416	0.180416	0.0204306	0.527282	Eif2s3y	Eif2s3y_Intergenic_upstream
264178	cg48213496_BC21	0.826106	-0.0567257	2.70846293068442e-12	0.0115627	0.0115627	0.0567257	0.176259	Eif2s3y	Eif2s3y_Intergenic_upstream
264179	cg48213503_TC21	0.816469	-0.0331649	4.686773482015e-13	0.0431462	0.0431462	0.0331649	0.291704	Eif2s3y	Eif2s3y_Intergenic_upstream
264180	cg48213507_TC21	0.624341	-0.014048	3.95897886439134e-12	0.33847	0.33847	0.014048	0.682067	Eif2s3y	Eif2s3y_Intergenic_upstream
264181	cg48213560_BC21	0.119998	0.0808077	7.02348766735273e-05	0.00735353	0.00735353	0.0808077	0.15134	Eif2s3y	Eif2s3y_Promoter
264182	cg48213588_BC21	0.0430067	0.00314226	3.79729148991625e-06	0.581094	0.581094	0.00314226	0.838643	Eif2s3y	Eif2s3y_Promoter
264183	cg48213589_TC11	0.038045	-0.00109753	4.20804941903824e-06	0.828399	0.828399	0.00109753	0.945372	Eif2s3y	Eif2s3y_Promoter
264184	cg48213591_TC21	0.0521024	0.0150416	1.4568657507251e-05	0.0942307	0.0942307	0.0150416	0.401702	Eif2s3y	Eif2s3y_Promoter
264185	cg48213593_TC11	0.034671	0.0195272	2.48604949906076e-05	0.00877991	0.00877991	0.0195272	0.160784	Eif2s3y	Eif2s3y_fiveUTR
264186	cg48213594_TC11	0.0424502	-0.0103312	5.79308964447614e-07	0.040006	0.040006	0.0103312	0.283019	Eif2s3y	Eif2s3y_fiveUTR
264187	cg48213598_BC11	0.0256546	0.0211243	0.0106011	0.0896123	0.0896123	0.0211243	0.393205	Eif2s3y	Eif2s3y_fiveUTR
264188	cg48213601_BC11	0.0824732	0.090402	0.0188115	0.052397	0.052397	0.090402	0.314871	Eif2s3y	Eif2s3y_Exon
264189	cg48213602_BC11	0.0351891	0.00788037	0.000193495	0.335333	0.335333	0.00788037	0.679687	Eif2s3y	Eif2s3y_Exon
264190	cg48213604_BC11	0.0182453	0.0136946	0.0211143	0.167362	0.167362	0.0136946	0.51081	Eif2s3y	Eif2s3y_Exon
264191	cg48213611_TC11	0.0471365	0.000188941	8.67161228796875e-06	0.978145	0.978145	0.000188941	0.994241	Eif2s3y	Eif2s3y_Promoter
264192	cg48213612_TC21	0.0418579	0.0212191	2.76199631366891e-05	0.0157041	0.0157041	0.0212191	0.196663	Eif2s3y	Eif2s3y_Promoter
264193	cg48213614_TC11	0.0262932	0.00931432	0.00627222	0.384311	0.384311	0.00931432	0.717227	Eif2s3y	Eif2s3y_Promoter
264194	cg48213637_BC21	0.951355	0.00125792	1.42100782201322e-15	0.875804	0.875804	0.00125792	0.961949	Eif2s3y	Eif2s3y_Intron
264195	cg48213640_TC11	0.918806	-0.0244422	1.1191855182896e-14	0.036476	0.036476	0.0244422	0.272645	Eif2s3y	Eif2s3y_Exon
264196	cg48213644_TC21	0.859161	-0.00531548	5.85442844726229e-14	0.647975	0.647975	0.00531548	0.871557	Eif2s3y	Eif2s3y_Exon
264197	cg48213651_BC11	0.955535	0.00780299	1.39109188413579e-16	0.219365	0.219365	0.00780299	0.572177	Eif2s3y	Eif2s3y_Exon
264198	cg48213652_TC21	0.93781	0.0186848	2.05579746292855e-16	0.0147462	0.0147462	0.0186848	0.191861	Eif2s3y	Eif2s3y_Exon
264199	cg48213655_TC21	0.857157	-0.0204584	1.31758622936704e-11	0.380124	0.380124	0.0204584	0.714325	Eif2s3y	Eif2s3y_Intron
264200	cg48213659_TC21	0.913633	-0.0122725	1.77498881089559e-14	0.266121	0.266121	0.0122725	0.619661	Eif2s3y	Eif2s3y_Intron
264201	cg48213660_TC21	0.909947	0.0119003	1.77216808405805e-15	0.15912	0.15912	0.0119003	0.500456	Eif2s3y	Eif2s3y_Intron
264202	cg48213662_TC21	0.939747	-0.0172136	4.04197865278592e-17	0.00821524	0.00821524	0.0172136	0.157115	Eif2s3y	Eif2s3y_Intron
264203	cg48213663_TC21	0.91205	0.0377522	4.13925192336885e-13	0.0378488	0.0378488	0.0377522	0.276559	Eif2s3y	Eif2s3y_Intron
264204	cg48213664_TC21	0.955622	0.0078759	5.5073160870784e-17	0.169455	0.169455	0.0078759	0.513135	Eif2s3y	Eif2s3y_Intron
264205	cg48213675_BC11	0.943128	0.00289599	1.31550267218216e-15	0.714993	0.714993	0.00289599	0.901294	Eif2s3y	Eif2s3y_Exon
264206	cg48213679_TC21	0.939958	0.0162151	1.84098980657625e-16	0.0263209	0.0263209	0.0162151	0.239939	Eif2s3y	Eif2s3y_Intron
264207	cg48213680_TC11	0.956173	-0.00711291	1.28734822129993e-16	0.255144	0.255144	0.00711291	0.608822	Eif2s3y	Eif2s3y_Intron
264208	cg48213686_TC11	0.971634	0.00648878	1.27349009448878e-20	0.00826196	0.00826196	0.00648878	0.157347	Eif2s3y	Eif2s3y_Intron
264209	cg48213696_BC21	0.930759	-0.00479113	8.55111161306953e-16	0.522083	0.522083	0.00479113	0.806507	Eif2s3y	Eif2s3y_Intron
264210	cg48213700_BC21	0.893093	-0.018412	2.88861293792255e-13	0.23165	0.23165	0.018412	0.585255	Eif2s3y	Eif2s3y_Intergenic_downstream
264211	cg48213710_BC21	0.905596	0.00228775	3.72187458740206e-12	0.911138	0.911138	0.00228775	0.973665	Eif2s3y	Eif2s3y_Intergenic_downstream
264212	cg48213711_BC21	0.890368	-0.0154856	8.72378808436931e-13	0.369484	0.369484	0.0154856	0.706506	Eif2s3y	Eif2s3y_Intergenic_downstream
264213	cg48213724_TC11	0.95321	0.0167179	2.64304318925312e-17	0.00781754	0.00781754	0.0167179	0.154659	Eif2s3y	Eif2s3y_Intergenic_downstream
264214	cg48213728_BC21	0.933652	0.00707411	1.36385987869775e-15	0.379847	0.379847	0.00707411	0.714121	Eif2s3y	Eif2s3y_Intergenic_downstream
264215	cg48213732_TC11	0.922744	0.0153634	1.42352004387503e-15	0.076676	0.076676	0.0153634	0.368514	Eif2s3y	Eif2s3y_Intergenic_downstream
264216	cg48213734_TC11	0.97573	0.000578265	3.92603882985999e-17	0.912597	0.912597	0.000578265	0.974123	Eif2s3y	Eif2s3y_Intergenic_downstream
264217	cg48213736_BC21	0.918232	-0.035129	2.85188167949819e-13	0.042787	0.042787	0.035129	0.290687	Eif2s3y	Eif2s3y_Intergenic_downstream
264218	cg48213737_TC21	0.927375	-0.000489532	7.03415652376973e-14	0.969423	0.969423	0.000489532	0.991426	Eif2s3y	Eif2s3y_Intergenic_downstream
264219	cg48213741_BC21	0.835322	-0.0389791	3.4461747633741e-12	0.0639519	0.0639519	0.0389791	0.341985	Eif2s3y	Eif2s3y_Intergenic_downstream
264220	cg48213742_BC11	0.958005	0.0052238	3.40912111004418e-18	0.194878	0.194878	0.0052238	0.543944	Eif2s3y	Eif2s3y_Intergenic_downstream
264221	cg48213749_BC21	0.943606	0.00991322	5.21743323870989e-15	0.307578	0.307578	0.00991322	0.656766	Eif2s3y	Eif2s3y_Intergenic_downstream
264222	cg48213750_TC21	0.913811	-0.0116618	1.21657664369788e-13	0.398035	0.398035	0.0116618	0.727153	Eif2s3y	Eif2s3y_Intergenic_downstream
264223	cg48213751_BC21	0.94153	-0.00451622	4.46299766338122e-16	0.517737	0.517737	0.00451622	0.803932	Eif2s3y	Eif2s3y_Intergenic_downstream
264224	cg48213764_TC21	0.848637	-0.0138859	1.02412940321255e-13	0.27582	0.27582	0.0138859	0.628635	Tspy-ps	Tspy-ps_Intergenic_downstream
264225	cg48213772_TC21	0.950452	-0.0119264	3.08985413557029e-16	0.100968	0.100968	0.0119264	0.413179	Tspy-ps	Tspy-ps_Intergenic_downstream
264226	cg48213783_TC21	0.926304	0.0109187	4.62111409548116e-15	0.249641	0.249641	0.0109187	0.603477	Tspy-ps	Tspy-ps_Intergenic_downstream
264227	cg48213785_TC21	0.883468	-0.0109323	1.82804973488918e-13	0.434524	0.434524	0.0109323	0.75306	Tspy-ps	Tspy-ps_Intergenic_downstream
264228	cg48213786_BC21	0.938063	-0.0289107	1.09005368243348e-15	0.00462182	0.00462182	0.0289107	0.129478	Tspy-ps	Tspy-ps_Intergenic_downstream
264229	cg48213788_TC21	0.892693	-0.0142639	1.73958550771187e-14	0.191792	0.191792	0.0142639	0.540665	Tspy-ps	Tspy-ps_Intergenic_downstream
264230	cg48213790_TC11	0.817791	-0.00850298	3.74374270851024e-13	0.545044	0.545044	0.00850298	0.819069	Tspy-ps	Tspy-ps_Exon
264231	cg48213791_TC11	0.971052	0.000676617	2.36275249257564e-19	0.807111	0.807111	0.000676617	0.937979	Tspy-ps	Tspy-ps_Exon
264232	cg48213793_BC21	0.940535	0.00859253	2.88872401866673e-16	0.210705	0.210705	0.00859253	0.562222	Tspy-ps	Tspy-ps_Exon
264233	cg48213794_BC21	0.939887	0.00676882	1.37706959633532e-15	0.403308	0.403308	0.00676882	0.731101	Tspy-ps	Tspy-ps_Exon
264234	cg48213798_TC21	0.924839	0.0176162	6.61615652999407e-17	0.0092094	0.0092094	0.0176162	0.163493	Tspy-ps	Tspy-ps_Intergenic_downstream
264235	cg48213800_BC21	0.800878	0.0186804	3.342693193111e-14	0.0914094	0.0914094	0.0186804	0.396726	Tspy-ps	Tspy-ps_Intergenic_downstream
264236	cg48213801_TC21	0.946354	0.00140917	5.50898126695021e-19	0.640553	0.640553	0.00140917	0.867971	Tspy-ps	Tspy-ps_Intergenic_downstream
264237	cg48213802_BC11	0.781423	-0.00891326	2.03086185603307e-11	0.685197	0.685197	0.00891326	0.888399	Tspy-ps	Tspy-ps_Intergenic_downstream
264238	cg48213819_BC21	0.864037	-0.0259042	3.86890793619009e-12	0.210812	0.210812	0.0259042	0.562369	Tspy-ps	Tspy-ps_Intergenic_downstream
264239	cg48213820_TC11	0.836215	0.0148023	2.3351471129153e-13	0.286734	0.286734	0.0148023	0.638653	Tspy-ps	Tspy-ps_Intergenic_downstream
264240	cg48213823_TC21	0.685683	-0.0366636	3.92948433177567e-09	0.338935	0.338935	0.0366636	0.682388	Tspy-ps	Tspy-ps_Intergenic_downstream
264241	cg48213828_BC21	0.916579	0.00360911	1.94091488766918e-15	0.656262	0.656262	0.00360911	0.875519	Tspy-ps	Tspy-ps_Intergenic_downstream
264242	cg48213830_BC21	0.91716	0.00534487	5.0183496955097e-16	0.441332	0.441332	0.00534487	0.75738	Tspy-ps	Tspy-ps_Intergenic_downstream
264243	cg48213833_TC21	0.751663	-0.020804	2.08437924491065e-10	0.468022	0.468022	0.020804	0.773942	Tspy-ps	Tspy-ps_Intron
264244	cg48213834_BC21	0.504541	-0.00371419	3.58925401385984e-10	0.854605	0.854605	0.00371419	0.954565	Tspy-ps	Tspy-ps_Exon
264245	cg48213835_BC21	0.748909	0.00939736	3.68954142931854e-12	0.582547	0.582547	0.00939736	0.839428	Tspy-ps	Tspy-ps_Exon
264246	cg48213836_TC21	0.860298	0.00415144	1.26411860138427e-13	0.745535	0.745535	0.00415144	0.914646	Tspy-ps	Tspy-ps_Exon
264247	cg48213837_BC11	0.869964	0.0123143	1.80358251770155e-15	0.132113	0.132113	0.0123143	0.462725	Tspy-ps	Tspy-ps_Exon
264248	cg48213839_BC21	0.790919	0.0166669	7.53283891779892e-14	0.156144	0.156144	0.0166669	0.496632	Tspy-ps	Tspy-ps_Promoter
264249	cg48213840_TC21	0.779254	0.00184768	1.99323772895017e-13	0.879943	0.879943	0.00184768	0.963373	Tspy-ps	Tspy-ps_Promoter
264250	cg48213843_TC21	0.960343	-0.00486365	7.46833937020629e-19	0.150816	0.150816	0.00486365	0.489263	Tspy-ps	Tspy-ps_Promoter
264251	cg48213865_BC11	0.952154	2.46601914958037e-05	9.32148725709166e-18	0.995417	0.995417	2.46601914958037e-05	0.998902	Tspy-ps	Tspy-ps_Promoter
264252	cg48213868_TC21	0.643281	-0.0207767	5.81553682156021e-12	0.201232	0.201232	0.0207767	0.551217	Tspy-ps	Tspy-ps_Promoter
264253	cg48213871_TC21	0.708329	0.0279802	4.82855342402429e-11	0.227736	0.227736	0.0279802	0.581113	Tspy-ps	Tspy-ps_Intergenic_upstream
264254	cg48213895_BC21	0.949641	-0.00164226	9.89209027348628e-17	0.775875	0.775875	0.00164226	0.92656	Tspy-ps	Tspy-ps_Intergenic_upstream
264255	cg48213916_BC11	0.593517	-0.0162255	2.80602526488066e-12	0.232645	0.232645	0.0162255	0.58616	Tspy-ps	Tspy-ps_Intergenic_upstream
264256	cg48213925_BC21	0.805725	-0.0543609	1.16254657651778e-12	0.00741574	0.00741574	0.0543609	0.151617	Tspy-ps	Tspy-ps_Intergenic_upstream
264257	cg48213931_BC21	0.900791	0.0170811	5.41469500459503e-15	0.0859549	0.0859549	0.0170811	0.386667	Tspy-ps	Tspy-ps_Intergenic_upstream
264258	cg48213939_TC11	0.889816	0.0253715	1.80974549110737e-13	0.0942523	0.0942523	0.0253715	0.401733	Tspy-ps	Tspy-ps_Intergenic_upstream
264259	cg48213946_BC21	0.831142	-0.0178026	1.05358293102635e-11	0.416229	0.416229	0.0178026	0.740315	Tspy-ps	Tspy-ps_Intergenic_upstream
264260	cg48213951_BC11	0.892574	0.000766463	1.40609916554715e-13	0.954403	0.954403	0.000766463	0.986859	Tspy-ps	Tspy-ps_Intergenic_upstream
264261	cg48213963_TC21	0.94632	0.0130956	2.26511193806103e-16	0.0663337	0.0663337	0.0130956	0.347178	Tspy-ps	Tspy-ps_Intergenic_upstream
264262	cg48213978_TC11	0.934893	-0.00437137	7.23029783277868e-16	0.551912	0.551912	0.00437137	0.822823	Uty	Uty_Intron
264263	cg48213996_TC21	0.752844	0.00542911	1.000736330394e-08	0.906006	0.906006	0.00542911	0.971972	Uty	Uty_Intron
264264	cg48214001_TC21	0.887359	-0.0071808	9.77688601776624e-12	0.752109	0.752109	0.0071808	0.917412	Uty	Uty_Intron
264265	cg48214002_TC21	0.792143	0.00912806	1.30084810306428e-12	0.565554	0.565554	0.00912806	0.83021	Uty	Uty_Intron
264266	cg48214003_BC11	0.384213	0.046616	4.10224451921645e-09	0.0508592	0.0508592	0.046616	0.311122	Uty	Uty_Intron
264267	cg48214004_BC11	0.603249	0.052666	2.29602587900937e-10	0.0449593	0.0449593	0.052666	0.296465	Uty	Uty_Intron
264268	cg48214005_TC11	0.966237	0.00313793	1.43366315447039e-16	0.611846	0.611846	0.00313793	0.854372	Uty	Uty_Intron
264269	cg48214008_TC11	0.91041	-0.00449898	1.72000651797814e-13	0.749108	0.749108	0.00449898	0.916218	Uty	Uty_Intron
264270	cg48214009_TC21	0.934732	0.0041794	6.10375888279599e-15	0.661364	0.661364	0.0041794	0.877645	Uty	Uty_Intron
264271	cg48214010_BC11	0.930061	0.025244	3.60914677020788e-17	0.00078036	0.00078036	0.025244	0.0768387	Uty	Uty_Intron
264272	cg48214011_BC11	0.821471	0.0218288	6.05454736238108e-12	0.28728	0.28728	0.0218288	0.639252	Uty	Uty_Intron
264273	cg48214012_BC21	0.774111	0.0218323	4.17974820165968e-13	0.129356	0.129356	0.0218323	0.458453	Uty	Uty_Intron
264274	cg48214014_BC21	0.924658	-0.00244119	3.4741444529e-14	0.834363	0.834363	0.00244119	0.947423	Uty	Uty_Intron
264275	cg48214017_BC21	0.939774	-0.000102503	1.54015516909635e-15	0.989808	0.989808	0.000102503	0.99736	Uty	Uty_Intron
264276	cg48214030_TC21	0.867339	-0.0261269	8.60267178680705e-13	0.13758	0.13758	0.0261269	0.47095	Uty	Uty_Intron
264277	cg48214033_TC11	0.841822	0.0214399	3.10143658656846e-09	0.631157	0.631157	0.0214399	0.863401	Uty	Uty_Intron
264278	cg48214036_BC21	0.747209	-0.0287458	2.14440409870422e-08	0.571292	0.571292	0.0287458	0.833168	Uty	Uty_Intron
264279	cg48214037_BC21	0.604601	-0.00188856	3.00302693932678e-08	0.964498	0.964498	0.00188856	0.990014	Uty	Uty_Intron
264280	cg48214038_TC11	0.815654	-0.0326541	2.20156925861828e-08	0.557384	0.557384	0.0326541	0.825645	Uty	Uty_Intron
264281	cg48214046_BC21	0.947743	0.0121152	1.88853463831023e-17	0.028031	0.028031	0.0121152	0.245728	Uty	Uty_Intron
264282	cg48214047_TC21	0.886975	-0.018143	2.45938653689864e-12	0.354724	0.354724	0.018143	0.695126	Uty	Uty_Intron
264283	cg48214049_TC21	0.905145	0.0201368	3.99465780857598e-15	0.0441359	0.0441359	0.0201368	0.294416	Uty	Uty_Intron
264284	cg48214069_TC11	0.971907	0.00145248	2.60541181476835e-18	0.698928	0.698928	0.00145248	0.894603	Uty	Uty_Intron
264285	cg48214111_TC21	0.901583	0.0257752	1.00562369021205e-12	0.163204	0.163204	0.0257752	0.505648	Uty	Uty_Intron
264286	cg48214112_BC21	0.908157	0.0153553	1.11871916536346e-15	0.0661884	0.0661884	0.0153553	0.346905	Uty	Uty_Intron
264287	cg48214113_TC11	0.929273	-0.0087178	1.18892781544533e-13	0.528902	0.528902	0.0087178	0.810487	Uty	Uty_Intron
264288	cg48214119_BC21	0.937669	0.0132476	6.07294446344999e-17	0.0337902	0.0337902	0.0132476	0.264721	Uty	Uty_threeUTR
264289	cg48214123_TC21	0.92316	0.00928277	2.04280197297592e-16	0.156455	0.156455	0.00928277	0.497048	Uty	Uty_threeUTR
264290	cg48214126_TC21	0.943951	0.0112925	2.61418882215598e-17	0.0427763	0.0427763	0.0112925	0.290657	Uty	Uty_Intron
264291	cg48214134_TC21	0.940803	-0.0129174	3.01259727346201e-15	0.165671	0.165671	0.0129174	0.508663	Uty	Uty_Exon
264292	cg48214151_BC11	0.954558	0.00712744	4.84482285873058e-17	0.201916	0.201916	0.00712744	0.551999	Uty	Uty_Intron
264293	cg48214156_TC21	0.926904	-0.0145082	1.24164779104054e-12	0.436608	0.436608	0.0145082	0.754286	Uty	Uty_Intron
264294	cg48214160_TC21	0.783178	0.0123348	1.8424076343938e-14	0.200469	0.200469	0.0123348	0.550344	Uty	Uty_Intron
264295	cg48214162_TC11	0.879158	0.0289777	4.01008029830482e-14	0.029291	0.029291	0.0289777	0.250242	Uty	Uty_Intron
264296	cg48214177_BC21	0.827772	0.000817892	4.05731992129885e-13	0.954049	0.954049	0.000817892	0.986729	Uty	Uty_Intron
264297	cg48214179_TC21	0.941888	0.00915296	7.38495581529896e-18	0.0513465	0.0513465	0.00915296	0.312277	Uty	Uty_Intron
264298	cg48214183_BC21	0.917124	0.0243807	9.6867066873526e-16	0.00931105	0.00931105	0.0243807	0.163889	Uty	Uty_Intron
264299	cg48214184_TC21	0.94229	0.00192628	1.39759467563605e-16	0.747401	0.747401	0.00192628	0.915456	Uty	Uty_Intron
264300	cg48214188_BC21	0.560433	-0.0049452	1.84758481955471e-09	0.858149	0.858149	0.0049452	0.955798	Uty	Uty_Intron
264301	cg48214191_TC21	0.925489	0.00632188	1.50213965124691e-17	0.179146	0.179146	0.00632188	0.525625	Uty	Uty_threeUTR
264302	cg48214198_TC21	0.908591	0.0106101	1.43756987946086e-14	0.317083	0.317083	0.0106101	0.66469	Uty	Uty_Intron
264303	cg48214200_BC21	0.930635	0.0206033	9.06775584985055e-18	0.000949965	0.000949965	0.0206033	0.080117	Uty	Uty_Intron
264304	cg48214204_TC21	0.86697	0.0250229	1.98773915043179e-12	0.192402	0.192402	0.0250229	0.541371	Uty	Uty_Intron
264305	cg48214207_BC21	0.928664	0.00137843	5.52528119825834e-15	0.882294	0.882294	0.00137843	0.964207	Uty	Uty_threeUTR
264306	cg48214210_TC11	0.9419	0.0161639	1.67301968865782e-17	0.00649993	0.00649993	0.0161639	0.145566	Uty	Uty_threeUTR
264307	cg48214217_TC11	0.929109	-0.0098513	1.00322485297756e-15	0.213482	0.213482	0.0098513	0.565361	Uty	Uty_Intron
264308	cg48214220_BC21	0.938444	0.00560836	2.80012114569567e-16	0.397631	0.397631	0.00560836	0.72685	Uty	Uty_Intron
264309	cg48214222_BC21	0.958031	0.0061467	5.67040361802684e-17	0.275174	0.275174	0.0061467	0.628138	Uty	Uty_Intron
264310	cg48214229_BC21	0.770834	0.0156719	2.11961699514546e-10	0.591822	0.591822	0.0156719	0.844201	Uty	Uty_Intron
264311	cg48214234_TC11	0.961524	0.00796341	2.55576704611415e-17	0.13339	0.13339	0.00796341	0.464778	Uty	Uty_Intron
264312	cg48214237_TC21	0.823779	-0.0463565	1.41453968624972e-11	0.0617578	0.0617578	0.0463565	0.336866	Uty	Uty_Intron
264313	cg48214238_BC21	0.867168	0.0108984	5.76113415100174e-13	0.48983	0.48983	0.0108984	0.787165	Uty	Uty_Intron
264314	cg48214244_BC21	0.915439	-0.0128195	2.00772709497098e-12	0.509835	0.509835	0.0128195	0.799306	Uty	Uty_threeUTR
264315	cg48214245_TC21	0.927495	0.0125471	2.62418635520047e-16	0.0757669	0.0757669	0.0125471	0.366551	Uty	Uty_Intron
264316	cg48214249_BC21	0.930506	0.0137815	5.19785767842414e-18	0.00653939	0.00653939	0.0137815	0.145967	Uty	Uty_Intron
264317	cg48214292_BC21	0.916584	0.00256842	2.9463178345819e-15	0.762884	0.762884	0.00256842	0.921665	Uty	Uty_Intron
264318	cg48214301_TC11	0.437618	0.000226329	4.03924450646655e-14	0.96789	0.96789	0.000226329	0.991004	Uty	Uty_Intron
264319	cg48214304_TC21	0.636497	-0.00439223	1.3149290478613e-07	0.935093	0.935093	0.00439223	0.980661	Uty	Uty_Intron
264320	cg48214311_BC21	0.949766	0.00597223	6.65936803787726e-18	0.171895	0.171895	0.00597223	0.515905	Uty	Uty_Intron
264321	cg48214312_TC11	0.95444	0.00273655	7.30700563744819e-17	0.625759	0.625759	0.00273655	0.860906	Uty	Uty_Intron
264322	cg48214313_TC21	0.78623	0.00740294	2.25156788768013e-12	0.659691	0.659691	0.00740294	0.876854	Uty	Uty_Intron
264323	cg48214314_TC11	0.936119	0.00936163	5.5908233991357e-14	0.462831	0.462831	0.00936163	0.770787	Uty	Uty_Intron
264324	cg48214316_TC21	0.847373	-0.00585134	4.25165662940813e-13	0.690401	0.690401	0.00585134	0.890626	Uty	Uty_Intron
264325	cg48214317_TC21	0.840209	-0.00646522	5.12757338879066e-13	0.664902	0.664902	0.00646522	0.879391	Uty	Uty_Intron
264326	cg48214323_TC21	0.896334	0.019861	1.83486706782372e-13	0.179116	0.179116	0.019861	0.525575	Uty	Uty_Intron
264327	cg48214324_TC21	0.929143	0.0177826	3.85541975885953e-17	0.00633994	0.00633994	0.0177826	0.144335	Uty	Uty_Intron
264328	cg48214325_TC21	0.951137	0.00878968	6.65862674712517e-18	0.0585257	0.0585257	0.00878968	0.329376	Uty	Uty_Intron
264329	cg48214326_BC21	0.887892	0.0256888	3.53763004586463e-15	0.0135902	0.0135902	0.0256888	0.186506	Uty	Uty_Intron
264330	cg48214331_TC21	0.901701	-0.00333008	1.90204166449957e-13	0.813137	0.813137	0.00333008	0.940061	Uty	Uty_Intron
264331	cg48214391_TC21	0.940652	0.000502624	4.19586716978532e-15	0.955978	0.955978	0.000502624	0.987315	Uty	Uty_Intron
264332	cg48214392_TC11	0.90554	0.00192464	1.69597907524041e-13	0.890105	0.890105	0.00192464	0.966802	Uty	Uty_Intron
264333	cg48214409_TC21	0.87083	0.000569261	4.48739442516571e-13	0.969969	0.969969	0.000569261	0.991629	Uty	Uty_Intron
264334	cg48214415_TC21	0.935412	-0.0119227	3.95742946637744e-15	0.208329	0.208329	0.0119227	0.559494	Uty	Uty_Intron
264335	cg48214421_BC11	0.82093	0.047272	4.22690139080232e-11	0.0888404	0.0888404	0.047272	0.391963	Uty	Uty_Intron
264336	cg48214442_BC21	0.900617	0.00119887	1.20154543675895e-14	0.904069	0.904069	0.00119887	0.971373	Uty	Uty_Intron
264337	cg48214455_BC11	0.839082	-0.010252	6.85154207491673e-10	0.779495	0.779495	0.010252	0.927676	Uty	Uty_Intron
264338	cg48214458_BC21	0.95684	-0.0178035	9.95127298327834e-15	0.112905	0.112905	0.0178035	0.432694	Uty	Uty_Intron
264339	cg48214461_TC21	0.964056	0.00294109	9.84988822969091e-21	0.13883	0.13883	0.00294109	0.472753	Uty	Uty_Intron
264340	cg48214462_TC21	0.931176	0.0123137	6.45150911207882e-14	0.345913	0.345913	0.0123137	0.688064	Uty	Uty_Intron
264341	cg48214463_BC11	0.942671	-0.0133399	7.89771928850979e-16	0.100139	0.100139	0.0133399	0.411765	Uty	Uty_Intron
264342	cg48214465_BC21	0.904464	0.012244	3.8260916675339e-13	0.435662	0.435662	0.012244	0.753773	Uty	Uty_Intron
264343	cg48214467_TC21	0.855183	0.00251367	6.35362349022568e-11	0.927485	0.927485	0.00251367	0.978398	Uty	Uty_Intron
264344	cg48214474_BC11	0.962543	0.00304554	1.62789028931318e-19	0.264222	0.264222	0.00304554	0.617814	Uty	Uty_Intron
264345	cg48214475_TC21	0.927245	-0.0103861	2.61377853634761e-14	0.370023	0.370023	0.0103861	0.706849	Uty	Uty_Intron
264346	cg48214482_TC21	0.72876	-0.00568126	3.51985297880457e-10	0.845781	0.845781	0.00568126	0.951319	Uty	Uty_Intron
264347	cg48214483_TC21	0.919767	-0.00900665	8.15156500166583e-15	0.36489	0.36489	0.00900665	0.703158	Uty	Uty_Intron
264348	cg48214489_TC21	0.927566	0.0256551	1.62730339568758e-15	0.0105592	0.0105592	0.0256551	0.170999	Uty	Uty_Intron
264349	cg48214490_TC21	0.942304	0.0159366	1.08218483954591e-16	0.021548	0.021548	0.0159366	0.222046	Uty	Uty_Intron
264350	cg48214492_TC21	0.905851	0.0127373	2.28063776288977e-13	0.389758	0.389758	0.0127373	0.721232	Uty	Uty_Intron
264351	cg48214493_TC21	0.847271	0.053882	9.49247192907226e-11	0.0894231	0.0894231	0.053882	0.392858	Uty	Uty_Intron
264352	cg48214497_TC21	0.944202	0.00386173	1.42156182769069e-17	0.400627	0.400627	0.00386173	0.729246	Uty	Uty_Intron
264353	cg48214509_TC21	0.812322	0.0109526	1.00350657736127e-12	0.489473	0.489473	0.0109526	0.78692	Uty	Uty_Intron
264354	cg48214524_TC21	0.811597	0.0143101	9.8124484015185e-13	0.369952	0.369952	0.0143101	0.706829	Uty	Uty_Intron
264355	cg48214526_BC21	0.962375	0.0010621	9.44673456407832e-17	0.85478	0.85478	0.0010621	0.954596	Uty	Uty_Intron
264356	cg48214527_BC11	0.873503	0.0126191	5.02732177318223e-14	0.291705	0.291705	0.0126191	0.643111	Uty	Uty_Intron
264357	cg48214528_BC21	0.902477	0.00987869	3.40102492361793e-15	0.265277	0.265277	0.00987869	0.618895	Uty	Uty_Intron
264358	cg48214536_TC21	0.892539	0.00993169	8.10048039645308e-15	0.306452	0.306452	0.00993169	0.655898	Uty	Uty_Intron
264359	cg48214539_BC21	0.24675	-0.0140187	2.15606430814389e-05	0.732362	0.732362	0.0140187	0.908827	Uty	Uty_Intron
264360	cg48214542_BC21	0.888453	0.027263	1.34357485755335e-14	0.0222248	0.0222248	0.027263	0.224557	Uty	Uty_Intron
264361	cg48214547_BC21	0.941933	-0.00316398	1.06985634243063e-14	0.758268	0.758268	0.00316398	0.919822	Uty	Uty_Intron
264362	cg48214548_TC21	0.956776	0.00919834	4.41425949861678e-19	0.0122302	0.0122302	0.00919834	0.179901	Uty	Uty_Intron
264363	cg48214553_BC11	0.93834	0.0150293	2.03995051990531e-15	0.0986588	0.0986588	0.0150293	0.409289	Uty	Uty_Intron
264364	cg48214560_BC11	0.963188	0.00215375	1.00543027573325e-17	0.625985	0.625985	0.00215375	0.861002	Uty	Uty_Intron
264365	cg48214574_TC21	0.911423	0.00523287	1.74546879985549e-14	0.622443	0.622443	0.00523287	0.85936	Uty	Uty_Intron
264366	cg48214576_BC21	0.926432	0.00550125	2.92282205800549e-15	0.526448	0.526448	0.00550125	0.809072	Uty	Uty_Intron
264367	cg48214591_BC21	0.96141	0.000482446	4.5463747474548e-18	0.903155	0.903155	0.000482446	0.97105	Uty	Uty_Intron
264368	cg48214610_BC11	0.39979	7.28962119600486e-05	4.48711126561607e-09	0.997362	0.997362	7.28962119600486e-05	0.999405	Uty	Uty_Intron
264369	cg48214611_TC21	0.748373	-0.010095	1.40738266653867e-12	0.506931	0.506931	0.010095	0.797628	Uty	Uty_Intron
264370	cg48214627_TC21	0.0425423	0.00305216	0.000132877	0.737694	0.737694	0.00305216	0.911157	Uty	Uty_fiveUTR
264371	cg48214628_BC21	0.0454955	-0.00607483	2.16581167702856e-06	0.290624	0.290624	0.00607483	0.641979	Uty	Uty_fiveUTR
264372	cg48214629_TC21	0.0269037	0.0103167	0.0049157	0.327679	0.327679	0.0103167	0.67344	Uty	Uty_Promoter
264373	cg48214632_BC21	0.041741	0.00424689	0.000775956	0.71559	0.71559	0.00424689	0.901561	Uty	Uty_Promoter
264374	cg48214633_BC21	0.0369702	0.00699586	0.00158861	0.548897	0.548897	0.00699586	0.821049	Uty	Uty_Promoter
264375	cg48214635_BC21	0.023023	0.00600884	0.00377006	0.477947	0.477947	0.00600884	0.780205	Uty	Uty_Exon
264376	cg48214636_BC11	0.0395595	0.015675	0.0107715	0.381473	0.381473	0.015675	0.715278	Uty	Uty_Exon
264377	cg48214637_BC11	0.0243542	0.0130941	0.0366116	0.368666	0.368666	0.0130941	0.706014	Uty	Uty_Exon
264378	cg48214641_BC11	0.0247894	-0.00582392	2.50342169592003e-06	0.0865488	0.0865488	0.00582392	0.387818	Uty	Uty_fiveUTR
264379	cg48214643_TC21	0.0495031	-0.00973437	9.06811770186845e-07	0.0988681	0.0988681	0.00973437	0.409642	Uty	Uty_fiveUTR
264380	cg48214644_BC11	0.0188882	0.00983369	0.015105	0.289608	0.289608	0.00983369	0.641218	Uty	Uty_fiveUTR
264381	cg48214645_TC11	0.0156544	0.00223137	0.000285917	0.555041	0.555041	0.00223137	0.824471	Uty	Uty_fiveUTR
264382	cg48214646_BC21	0.0253993	0.00506968	0.00151961	0.524808	0.524808	0.00506968	0.808118	Uty	Uty_fiveUTR
264383	cg48214647_TC21	0.034449	0.00946709	0.00902065	0.524411	0.524411	0.00946709	0.807866	Uty	Uty_fiveUTR
264384	cg48214648_TC21	0.0343736	-0.00229604	4.64327902125483e-05	0.717658	0.717658	0.00229604	0.902449	Uty	Uty_fiveUTR
264385	cg48214649_BC21	0.0433738	0.00344312	0.00852807	0.850713	0.850713	0.00344312	0.953109	Uty	Uty_fiveUTR
264386	cg48214652_TC11	0.0130609	-0.000126763	4.67881869193363e-06	0.942598	0.942598	0.000126763	0.983149	Uty	Uty_Promoter
264387	cg48214653_TC11	0.0133579	0.00411231	0.00633241	0.44771	0.44771	0.00411231	0.761568	Uty	Uty_Promoter
264388	cg48214654_TC21	0.02958	0.0116692	0.00729727	0.348529	0.348529	0.0116692	0.690057	Uty	Uty_Promoter
264389	cg48214655_BC21	0.0339255	0.00487605	0.00305366	0.681724	0.681724	0.00487605	0.88693	Uty	Uty_Promoter
264390	cg48214657_TC11	0.150201	0.0215917	5.26222322431092e-08	0.0846334	0.0846334	0.0215917	0.38426	Uty	Uty_Promoter
264391	cg48214659_BC21	0.0480998	0.00716153	0.0003787	0.554457	0.554457	0.00716153	0.824133	Uty	Uty_Promoter
264392	cg48214662_BC21	0.477286	-0.0141586	1.14378830914549e-09	0.528289	0.528289	0.0141586	0.810066	Uty	Uty_Promoter
264393	cg48214666_BC21	0.672428	0.0249588	4.86555376231446e-14	0.0195282	0.0195282	0.0249588	0.213732	Uty	Uty_Promoter
264394	cg48214683_BC21	0.84687	-0.0329954	2.07861941997651e-11	0.190004	0.190004	0.0329954	0.538348	Uty	Uty_Promoter
264395	cg48214684_BC21	0.929044	0.0144543	3.19304917836612e-15	0.124505	0.124505	0.0144543	0.451042	Uty	Uty_Promoter
264396	cg48214685_TC11	0.850182	-0.000526027	3.55664262302991e-12	0.978061	0.978061	0.000526027	0.994213	Uty	Uty_Promoter
264397	cg48214689_TC21	0.715269	0.0230881	1.17734989306364e-10	0.367753	0.367753	0.0230881	0.705387	Uty	Uty_Promoter
264398	cg48214690_BC21	0.31329	0.00831776	5.75856900570065e-09	0.643285	0.643285	0.00831776	0.86941	Uty	Uty_Promoter
264399	cg48214696_TC11	0.731078	0.0231785	3.2805347880712e-11	0.303094	0.303094	0.0231785	0.653099	Uty	Uty_Promoter
264400	cg48214698_BC11	0.831329	0.0301269	1.24879293476448e-11	0.193419	0.193419	0.0301269	0.542531	Uty	Uty_Promoter
264401	cg48214714_BC21	0.513432	0.0516599	7.34899847047146e-10	0.0456835	0.0456835	0.0516599	0.298265	Ddx3y	Ddx3y_Intergenic_downstream
264402	cg48214715_TC11	0.861448	0.000321508	4.12563793634695e-11	0.990264	0.990264	0.000321508	0.997486	Ddx3y	Ddx3y_Intergenic_downstream
264403	cg48214728_BC21	0.881025	0.00371706	5.20217832018437e-14	0.751154	0.751154	0.00371706	0.917078	Ddx3y	Ddx3y_threeUTR
264404	cg48214729_BC11	0.972361	-0.00142843	2.63622401153629e-18	0.704171	0.704171	0.00142843	0.896738	Ddx3y	Ddx3y_threeUTR
264405	cg48214730_TC21	0.873704	0.00017625	5.86327632381216e-14	0.988043	0.988043	0.00017625	0.996958	Ddx3y	Ddx3y_threeUTR
264406	cg48214739_BC21	0.932343	0.0252655	4.79946105968296e-16	0.00532764	0.00532764	0.0252655	0.135826	Ddx3y	Ddx3y_threeUTR
264407	cg48214741_TC11	0.974246	0.000918659	1.09183099591959e-17	0.837775	0.837775	0.000918659	0.948507	Ddx3y	Ddx3y_threeUTR
264408	cg48214742_BC21	0.929389	0.0120252	4.83321135777472e-14	0.339386	0.339386	0.0120252	0.682744	Ddx3y	Ddx3y_threeUTR
264409	cg48214743_TC11	0.965798	0.00683542	4.54925335383135e-19	0.0458202	0.0458202	0.00683542	0.298525	Ddx3y	Ddx3y_threeUTR
264410	cg48214746_BC21	0.92354	0.00241277	1.25872380065977e-15	0.754458	0.754458	0.00241277	0.918308	Ddx3y	Ddx3y_threeUTR
264411	cg48214752_BC21	0.719627	-0.0294264	8.27236928013664e-11	0.241815	0.241815	0.0294264	0.595404	Ddx3y	Ddx3y_threeUTR
264412	cg48214756_BC21	0.925718	0.00352612	3.17502788337591e-16	0.59038	0.59038	0.00352612	0.843502	Ddx3y	Ddx3y_threeUTR
264413	cg48214765_BC11	0.947696	-0.0398596	2.62086395659668e-13	0.0282297	0.0282297	0.0398596	0.246471	Ddx3y	Ddx3y_Exon
264414	cg48214775_TC21	0.913531	-0.00877724	8.1633731720282e-12	0.701722	0.701722	0.00877724	0.895721	Ddx3y	Ddx3y_Intron
264415	cg48214784_BC21	0.861177	0.0408849	1.49511524507126e-14	0.0025565	0.0025565	0.0408849	0.108804	Ddx3y	Ddx3y_Intron
264416	cg48214791_BC21	0.854922	-0.000858286	6.95018783745424e-15	0.922447	0.922447	0.000858286	0.976951	Ddx3y	Ddx3y_Intron
264417	cg48214792_BC21	0.912457	0.00695514	1.30395152255834e-13	0.611402	0.611402	0.00695514	0.854198	Ddx3y	Ddx3y_Intron
264418	cg48214794_TC11	0.950728	0.0146048	6.52294653876139e-17	0.0248358	0.0248358	0.0146048	0.234312	Ddx3y	Ddx3y_Intron
264419	cg48214798_BC11	0.983438	-0.00178619	1.04032627530222e-22	0.122159	0.122159	0.00178619	0.447407	Ddx3y	Ddx3y_Intron
264420	cg48214828_BC21	0.912743	0.0178538	1.65360812386112e-15	0.0472385	0.0472385	0.0178538	0.302187	Ddx3y	Ddx3y_Intron
264421	cg48214856_BC11	0.885285	0.0226686	1.76670856504335e-15	0.0160368	0.0160368	0.0226686	0.198161	Ddx3y	Ddx3y_Intron
264422	cg48214885_BC11	0.804252	-0.023028	1.0984331590708e-12	0.166753	0.166753	0.023028	0.510076	Ddx3y	Ddx3y_Intron
264423	cg48214890_BC21	0.941114	0.0140235	1.18467727099931e-16	0.0380536	0.0380536	0.0140235	0.277124	Ddx3y	Ddx3y_Intron
264424	cg48214891_TC21	0.962118	-0.00135075	1.1301320290598e-16	0.820012	0.820012	0.00135075	0.942372	Ddx3y	Ddx3y_threeUTR
264425	cg48214892_BC11	0.954621	-0.0119114	2.65182749691929e-14	0.321756	0.321756	0.0119114	0.668443	Ddx3y	Ddx3y_threeUTR
264426	cg48214893_TC11	0.966557	0.00556996	1.6041678135151e-17	0.252952	0.252952	0.00556996	0.606905	Ddx3y	Ddx3y_threeUTR
264427	cg48214898_TC21	0.924223	0.0177304	9.79198898232067e-16	0.0397592	0.0397592	0.0177304	0.282255	Ddx3y	Ddx3y_Intron
264428	cg48214900_TC21	0.942061	0.0015495	1.31094787036355e-15	0.844378	0.844378	0.0015495	0.95089	Ddx3y	Ddx3y_threeUTR
264429	cg48214901_BC21	0.884877	-0.00712129	7.51229566940301e-13	0.665814	0.665814	0.00712129	0.879856	Ddx3y	Ddx3y_threeUTR
264430	cg48214911_TC21	0.301071	-0.0384553	1.58936368904076e-08	0.0761778	0.0761778	0.0384553	0.367439	Ddx3y	Ddx3y_Intron
264431	cg48214912_TC21	0.190838	-0.027061	1.18180049953053e-07	0.118126	0.118126	0.027061	0.441298	Ddx3y	Ddx3y_Intron
264432	cg48214913_BC21	0.410072	-0.0271133	1.77449788939711e-09	0.201936	0.201936	0.0271133	0.55202	Ddx3y	Ddx3y_Intron
264433	cg48214919_TC11	0.0952673	-0.0175953	6.06276564175301e-05	0.347497	0.347497	0.0175953	0.689308	Ddx3y	Ddx3y_Promoter
264434	cg48214920_BC11	0.0297677	0.00316839	0.000152922	0.627741	0.627741	0.00316839	0.861767	Ddx3y	Ddx3y_Promoter
264435	cg48214921_TC11	0.0311822	-0.00680142	1.65012411060155e-09	0.00169203	0.00169203	0.00680142	0.0969729	Ddx3y	Ddx3y_Promoter
264436	cg48214922_TC11	0.0324281	-0.00969647	4.71084017880902e-09	0.000535732	0.000535732	0.00969647	0.0682893	Ddx3y	Ddx3y_Promoter
264437	cg48214923_TC11	0.0744887	0.012142	0.00183469	0.612941	0.612941	0.012142	0.854916	Ddx3y	Ddx3y_Promoter
264438	cg48214924_BC21	0.112507	-0.0123882	0.000257721	0.641897	0.641897	0.0123882	0.868678	Ddx3y	Ddx3y_Promoter
264439	cg48214928_TC21	0.0750592	-0.00906603	0.00014038	0.578371	0.578371	0.00906603	0.837135	Ddx3y	Ddx3y_Promoter
264440	cg48214929_TC21	0.0580323	0.00335783	3.0941154334781e-05	0.740231	0.740231	0.00335783	0.912386	Ddx3y	Ddx3y_Promoter
264441	cg48214931_TC21	0.0873917	-0.00428904	0.000383874	0.844257	0.844257	0.00428904	0.950826	Ddx3y	Ddx3y_Promoter
264442	cg48214933_BC21	0.0755353	-0.00107234	0.00101486	0.960971	0.960971	0.00107234	0.989043	Ddx3y	Ddx3y_Promoter
264443	cg48214934_TC11	0.0831776	-0.0207656	0.00107452	0.404632	0.404632	0.0207656	0.732093	Ddx3y	Ddx3y_Promoter
264444	cg48214935_BC21	0.0861711	-0.00612704	5.41737133936624e-05	0.706489	0.706489	0.00612704	0.89766	Ddx3y	Ddx3y_Promoter
264445	cg48214937_BC11	0.0394056	-0.0105621	1.60542235877023e-07	0.0129644	0.0129644	0.0105621	0.18363	Ddx3y	Ddx3y_Promoter
264446	cg48214938_TC21	0.0588111	-0.00338111	0.000136605	0.788959	0.788959	0.00338111	0.931343	Ddx3y	Ddx3y_Promoter
264447	cg48214940_BC11	0.0548899	-0.0084447	0.000617303	0.570451	0.570451	0.0084447	0.832806	Ddx3y	Ddx3y_Exon
264448	cg48214944_TC11	0.0359576	0.00592569	0.00113972	0.580922	0.580922	0.00592569	0.838538	Ddx3y	Ddx3y_fiveUTR
264449	cg48214946_TC11	0.0465917	-0.0131283	3.36506715467758e-08	0.00351974	0.00351974	0.0131283	0.119544	Ddx3y	Ddx3y_fiveUTR
264450	cg48214959_BC11	0.0455332	-0.000939072	1.7351075195495e-07	0.814578	0.814578	0.000939072	0.94054	Ddx3y	Ddx3y_Promoter
264451	cg48214960_TC11	0.0438755	-0.00606971	3.84357610256139e-08	0.0842189	0.0842189	0.00606971	0.383384	Ddx3y	Ddx3y_Promoter
264452	cg48214980_BC21	0.761889	0.0115859	9.02301213955795e-11	0.65435	0.65435	0.0115859	0.874458	Ddx3y	Ddx3y_Promoter
264453	cg48214981_TC21	0.492835	0.019908	8.58552730837312e-09	0.506124	0.506124	0.019908	0.797233	Ddx3y	Ddx3y_Promoter
264454	cg48214982_BC11	0.574998	-0.0207718	1.60431741008254e-12	0.104618	0.104618	0.0207718	0.419044	Ddx3y	Ddx3y_Promoter
264455	cg48215051_TC21	0.854273	-0.0352407	2.43856888086065e-12	0.082645	0.082645	0.0352407	0.38022	Usp9y	Usp9y_Intron
264456	cg48215053_TC21	0.847637	-0.0445577	3.29461660995884e-11	0.105637	0.105637	0.0445577	0.420856	Usp9y	Usp9y_Intron
264457	cg48215075_BC21	0.55139	-0.0163917	5.93041865778371e-14	0.0524572	0.0524572	0.0163917	0.315022	Usp9y	Usp9y_Intron
264458	cg48215091_TC21	0.764654	-0.0371569	1.11882984236126e-10	0.186129	0.186129	0.0371569	0.534103	Usp9y	Usp9y_Exon
264459	cg48215094_TC21	0.606278	-0.0237781	3.32944820819042e-09	0.468097	0.468097	0.0237781	0.773986	Usp9y	Usp9y_Exon
264460	cg48215097_TC21	0.63883	0.0108571	2.10042260755779e-10	0.652713	0.652713	0.0108571	0.873755	Usp9y	Usp9y_Intron
264461	cg48215113_BC21	0.79355	-0.0118243	6.56755219820056e-13	0.42311	0.42311	0.0118243	0.745084	Usp9y	Usp9y_Intron
264462	cg48215132_TC21	0.634845	0.00803739	2.32779308176032e-09	0.803489	0.803489	0.00803739	0.936575	Usp9y	Usp9y_Intron
264463	cg48215136_TC21	0.505359	0.00569897	4.92047105745407e-09	0.840067	0.840067	0.00569897	0.94923	Usp9y	Usp9y_Intron
264464	cg48215137_BC21	0.497569	-0.00489891	1.09869981592497e-08	0.873469	0.873469	0.00489891	0.961224	Usp9y	Usp9y_Intron
264465	cg48215142_TC21	0.786517	0.00141451	7.38787397817691e-10	0.967355	0.967355	0.00141451	0.990836	Usp9y	Usp9y_Intron
264466	cg48215148_TC11	0.50162	0.075171	2.23951356423477e-08	0.0515274	0.0515274	0.075171	0.312805	Usp9y	Usp9y_Intron
264467	cg48215159_TC21	0.812693	-0.0490424	4.29735384371829e-14	0.00134091	0.00134091	0.0490424	0.0898432	Usp9y	Usp9y_Intron
264468	cg48215163_BC21	0.769443	0.00880306	1.64838509914434e-11	0.676501	0.676501	0.00880306	0.884793	Usp9y	Usp9y_Exon
264469	cg48215177_BC11	0.734947	-0.0246241	2.13084725876963e-11	0.254456	0.254456	0.0246241	0.608204	Usp9y	Usp9y_Intron
264470	cg48215182_TC21	0.93104	-0.0106882	1.165512419879e-14	0.31293	0.31293	0.0106882	0.661382	Usp9y	Usp9y_Intron
264471	cg48215183_TC21	0.803296	-0.0263486	1.8314635420277e-13	0.0608453	0.0608453	0.0263486	0.334609	Usp9y	Usp9y_Intron
264472	cg48215185_BC21	0.779174	0.00337471	2.96165219245062e-12	0.844045	0.844045	0.00337471	0.950738	Usp9y	Usp9y_Intron
264473	cg48215186_TC21	0.820216	-0.0156412	8.92419791743817e-14	0.202923	0.202923	0.0156412	0.553145	Usp9y	Usp9y_Intron
264474	cg48215193_TC21	0.927335	-0.00692679	1.16370952511116e-13	0.613508	0.613508	0.00692679	0.855239	Usp9y	Usp9y_Exon
264475	cg48215203_BC21	0.694211	0.0111091	1.32528727359653e-10	0.65347	0.65347	0.0111091	0.874057	Usp9y	Usp9y_Intron
264476	cg48215207_TC21	0.747615	-0.03429	6.02600599947953e-10	0.301367	0.301367	0.03429	0.651535	Usp9y	Usp9y_Intron
264477	cg48215223_BC11	0.856508	0.000755276	5.50972206381793e-13	0.960524	0.960524	0.000755276	0.988907	Usp9y	Usp9y_Intron
264478	cg48215227_TC11	0.839101	0.0163313	2.61707658262176e-12	0.38084	0.38084	0.0163313	0.714861	Usp9y	Usp9y_Intron
264479	cg48215240_TC21	0.734093	-0.0492801	3.55435778451271e-11	0.0499206	0.0499206	0.0492801	0.308903	Usp9y	Usp9y_Intron
264480	cg48215257_BC21	0.489569	-0.0146046	3.02144885970091e-14	0.0378676	0.0378676	0.0146046	0.276592	Usp9y	Usp9y_Intron
264481	cg48215279_TC21	0.729101	-0.0176056	6.27362931967373e-12	0.332569	0.332569	0.0176056	0.677357	Usp9y	Usp9y_Intron
264482	cg48215281_BC21	0.656891	0.0100118	1.53953238478292e-10	0.674508	0.674508	0.0100118	0.88391	Usp9y	Usp9y_Intron
264483	cg48215283_BC21	0.897461	0.017792	3.77361631048289e-13	0.26309	0.26309	0.017792	0.616655	Usp9y	Usp9y_Intron
264484	cg48215296_TC21	0.797633	-0.0442782	4.67905293127209e-11	0.102558	0.102558	0.0442782	0.416002	Usp9y	Usp9y_Exon
264485	cg48215297_BC21	0.76418	-0.0192426	2.66150830348357e-12	0.265443	0.265443	0.0192426	0.61908	Usp9y	Usp9y_Exon
264486	cg48215305_BC21	0.920674	0.0198691	1.66363679437126e-15	0.032495	0.032495	0.0198691	0.26095	Usp9y	Usp9y_Intron
264487	cg48215306_BC21	0.82975	-0.0191938	1.67405163708919e-11	0.407772	0.407772	0.0191938	0.734467	Usp9y	Usp9y_Intron
264488	cg48215308_BC21	0.506413	0.00659548	1.75543876024885e-09	0.790875	0.790875	0.00659548	0.93195	Usp9y	Usp9y_Intron
264489	cg48215309_TC11	0.582877	0.0588399	6.4919164043364e-09	0.109224	0.109224	0.0588399	0.426745	Usp9y	Usp9y_Intron
264490	cg48215310_TC21	0.817962	-0.0396297	7.9033860142472e-13	0.0278436	0.0278436	0.0396297	0.244978	Usp9y	Usp9y_Intron
264491	cg48215359_TC11	0.743274	0.0241216	1.2941600250619e-09	0.497864	0.497864	0.0241216	0.792218	Usp9y	Usp9y_Exon
264492	cg48215360_TC21	0.917498	-0.0254259	2.40573209138973e-14	0.0449399	0.0449399	0.0254259	0.296436	Usp9y	Usp9y_Exon
264493	cg48215366_BC11	0.51086	0.0399839	1.03435073067985e-08	0.224251	0.224251	0.0399839	0.57748	Usp9y	Usp9y_Intron
264494	cg48215412_TC21	0.870538	-0.0205384	2.73854605135372e-14	0.0819111	0.0819111	0.0205384	0.378615	Usp9y	Usp9y_Intron
264495	cg48215414_TC21	0.567749	-0.0126232	1.09336809754825e-10	0.525583	0.525583	0.0126232	0.808557	Usp9y	Usp9y_Intron
264496	cg48215419_BC21	0.391763	-0.00807046	5.12935634656529e-10	0.626257	0.626257	0.00807046	0.861152	Usp9y	Usp9y_Intron
264497	cg48215420_BC21	0.747021	0.0276025	3.87487765674855e-10	0.374321	0.374321	0.0276025	0.710059	Usp9y	Usp9y_Intron
264498	cg48215425_BC21	0.510364	0.0265376	3.28845121337969e-10	0.213482	0.213482	0.0265376	0.565361	Usp9y	Usp9y_Intron
264499	cg48215436_TC21	0.908822	0.00682132	3.04911207296155e-14	0.549816	0.549816	0.00682132	0.821507	Usp9y	Usp9y_Intron
264500	cg48215439_TC11	0.854695	-0.0103415	7.42773942382547e-13	0.518708	0.518708	0.0103415	0.804506	Usp9y	Usp9y_Intron
264501	cg48215444_TC11	0.549505	0.085974	9.81017196471234e-08	0.0832971	0.0832971	0.085974	0.381597	Usp9y	Usp9y_Intron
264502	cg48215453_TC21	0.52151	0.0341114	9.46580723835584e-09	0.297949	0.297949	0.0341114	0.6486	Usp9y	Usp9y_Intron
264503	cg48215458_TC21	0.848637	0.0128416	4.56431474604862e-12	0.520191	0.520191	0.0128416	0.805362	Usp9y	Usp9y_Intron
264504	cg48215464_BC21	0.622414	0.0011598	1.57449565266428e-09	0.969249	0.969249	0.0011598	0.991405	Usp9y	Usp9y_Intron
264505	cg48215480_TC21	0.830515	-0.022601	3.03958910740766e-13	0.127995	0.127995	0.022601	0.456399	Usp9y	Usp9y_Intron
264506	cg48215492_BC11	0.61772	-0.000783748	1.63919096411348e-10	0.972169	0.972169	0.000783748	0.99238	Usp9y	Usp9y_Intron
264507	cg48215518_TC21	0.451588	0.00582445	2.05616269768725e-09	0.796825	0.796825	0.00582445	0.934184	Usp9y	Usp9y_Intron
264508	cg48215539_TC21	0.418146	-0.0134891	1.2414255069378e-09	0.498178	0.498178	0.0134891	0.792336	Usp9y	Usp9y_Intron
264509	cg48215545_BC21	0.477374	0.0637113	3.37210059006637e-09	0.0322206	0.0322206	0.0637113	0.259982	Usp9y	Usp9y_Intron
264510	cg48215553_TC11	0.947476	-0.016389	8.46819671610706e-15	0.129741	0.129741	0.016389	0.459103	Usp9y	Usp9y_Exon
264511	cg48215558_BC11	0.734828	-0.0121335	2.66906938377498e-13	0.325699	0.325699	0.0121335	0.671799	Usp9y	Usp9y_Intron
264512	cg48215559_BC21	0.547044	-0.0135975	2.78067125134558e-10	0.527883	0.527883	0.0135975	0.809918	Usp9y	Usp9y_Intron
264513	cg48215560_TC21	0.687996	-0.0304627	2.34869838589661e-10	0.264239	0.264239	0.0304627	0.617814	Usp9y	Usp9y_Intron
264514	cg48215592_BC21	0.890188	0.00416415	1.1555392185995e-13	0.750338	0.750338	0.00416415	0.916767	Usp9y	Usp9y_Exon
264515	cg48215598_BC21	0.706401	-0.00640858	3.58418172353644e-11	0.763421	0.763421	0.00640858	0.921839	Usp9y	Usp9y_Intron
264516	cg48215602_BC21	0.869975	-0.0202844	5.25047440654569e-14	0.107575	0.107575	0.0202844	0.423906	Usp9y	Usp9y_Intron
264517	cg48215608_BC21	0.687598	-0.0191681	5.3756663289347e-13	0.144027	0.144027	0.0191681	0.479896	Usp9y	Usp9y_Intron
264518	cg48215609_TC21	0.676019	-0.0109063	3.125576230222e-12	0.473679	0.473679	0.0109063	0.777435	Usp9y	Usp9y_Intron
264519	cg48215610_BC11	0.65181	-0.028816	7.99448121653939e-11	0.207172	0.207172	0.028816	0.558017	Usp9y	Usp9y_Intron
264520	cg48215612_TC21	0.825931	-0.0271687	1.09726154631975e-13	0.0480763	0.0480763	0.0271687	0.304233	Usp9y	Usp9y_Intron
264521	cg48215622_TC21	0.512203	-0.0472359	4.07339640064002e-09	0.118947	0.118947	0.0472359	0.44257	Usp9y	Usp9y_Intron
264522	cg48215628_BC21	0.942339	-0.00760007	2.20447462425281e-16	0.249231	0.249231	0.00760007	0.603027	Usp9y	Usp9y_Promoter
264523	cg48215630_TC11	0.974549	0.00244219	1.88245996439557e-20	0.248264	0.248264	0.00244219	0.602017	Usp9y	Usp9y_Promoter
264524	cg48215633_BC21	0.95514	-0.006378	1.19176668362946e-14	0.549593	0.549593	0.006378	0.821445	Usp9y	Usp9y_Promoter
264525	cg48215635_TC21	0.916341	-0.0213936	3.600302523411e-16	0.0096008	0.0096008	0.0213936	0.165464	Usp9y	Usp9y_fiveUTR
264526	cg48215637_TC21	0.920018	-0.0061302	7.43173887008602e-15	0.527048	0.527048	0.0061302	0.809444	Usp9y	Usp9y_fiveUTR
264527	cg48215639_BC11	0.963221	0.00179662	6.08350532395943e-16	0.806568	0.806568	0.00179662	0.937789	Usp9y	Usp9y_fiveUTR
264528	cg48215644_TC21	0.915672	0.0205246	3.77000424203922e-14	0.106977	0.106977	0.0205246	0.423066	Usp9y	Usp9y_fiveUTR
264529	cg48215646_TC21	0.921727	0.0224137	4.17450007875206e-16	0.00858213	0.00858213	0.0224137	0.159443	Usp9y	Usp9y_Promoter
264530	cg48215647_BC21	0.914928	0.0232585	6.04405845518926e-13	0.183697	0.183697	0.0232585	0.531188	Usp9y	Usp9y_Promoter
264531	cg48215649_BC11	0.740315	0.0297567	2.29551459493241e-11	0.182639	0.182639	0.0297567	0.530085	Usp9y	Usp9y_Promoter
264532	cg48215650_TC11	0.841685	-0.022656	3.65275897249626e-12	0.253573	0.253573	0.022656	0.607507	Usp9y	Usp9y_Promoter
264533	cg48215651_BC11	0.950741	0.00382981	3.51254298438264e-15	0.672263	0.672263	0.00382981	0.882791	Usp9y	Usp9y_Promoter
264534	cg48215654_BC21	0.912617	-0.0169063	9.86393468446724e-13	0.347777	0.347777	0.0169063	0.689424	Usp9y	Usp9y_Promoter
264535	cg48215669_TC21	0.592311	0.013928	7.06097783383346e-10	0.593921	0.593921	0.013928	0.845353	Usp9y	Usp9y_Promoter
264536	cg48216192_BC11	0.873131	-0.0231563	1.79055087517447e-13	0.115075	0.115075	0.0231563	0.43615	Usp9y	Usp9y_Intergenic_upstream
264537	cg48216197_BC11	0.640295	-0.0221156	9.98833021521525e-12	0.201493	0.201493	0.0221156	0.551518	Usp9y	Usp9y_Intergenic_upstream
264538	cg48216199_TC21	0.527542	-0.0207231	2.61223119733825e-09	0.45417	0.45417	0.0207231	0.765607	Usp9y	Usp9y_Intergenic_upstream
264539	cg48216221_BC21	0.364755	0.00494994	1.64200433017616e-08	0.834849	0.834849	0.00494994	0.947593	Usp9y	Usp9y_Exon
264540	cg48216223_TC21	0.295808	-0.0143276	5.29263418200052e-08	0.526253	0.526253	0.0143276	0.808993	Usp9y	Usp9y_Intergenic_upstream
264541	cg48216268_TC21	0.433734	0.0036596	1.70437427892605e-08	0.897257	0.897257	0.0036596	0.969133	Usp9y	Usp9y_Intergenic_upstream
264542	cg48216271_TC21	0.757192	-0.00837889	2.13852732667743e-11	0.695883	0.695883	0.00837889	0.893125	Usp9y	Usp9y_Intergenic_upstream
264543	cg48216274_BC21	0.620289	0.00101148	2.16700235369959e-11	0.953916	0.953916	0.00101148	0.986677	Usp9y	Usp9y_Intergenic_upstream
264544	cg48216278_BC21	0.675667	0.055898	1.65378150668889e-08	0.225941	0.225941	0.055898	0.579275	Usp9y	Usp9y_Intergenic_upstream
264545	cg48216279_TC11	0.628558	-0.0113001	1.29161895874143e-12	0.37675	0.37675	0.0113001	0.7119	Usp9y	Usp9y_Intergenic_upstream
264546	cg48216281_TC21	0.830215	-0.0486978	2.291035199567e-12	0.021746	0.021746	0.0486978	0.222929	Usp9y	Usp9y_Intergenic_upstream
264547	cg48216282_BC21	0.903477	0.00318594	7.15475868332228e-16	0.651647	0.651647	0.00318594	0.873337	Usp9y	Usp9y_Intergenic_upstream
264548	cg48216285_BC21	0.92286	0.0175868	3.37124903303822e-16	0.0237752	0.0237752	0.0175868	0.230324	Usp9y	Usp9y_Intergenic_upstream
264549	cg48216287_BC11	0.52638	0.0178743	4.08336590853212e-08	0.64402	0.64402	0.0178743	0.869763	Usp9y	Usp9y_Intergenic_upstream
264550	cg48216288_TC11	0.941521	-0.0105032	5.39945761175377e-15	0.28252	0.28252	0.0105032	0.63485	Usp9y	Usp9y_Intergenic_upstream
264551	cg48216291_BC11	0.601443	0.0218445	1.46442844801985e-10	0.326548	0.326548	0.0218445	0.672509	Usp9y	Usp9y_Intergenic_upstream
264552	cg48216323_BC21	0.76271	-0.0281474	9.31482060997322e-12	0.171998	0.171998	0.0281474	0.516031	Usp9y	Usp9y_Intergenic_upstream
264553	cg48216325_BC11	0.395318	-0.0085037	6.61065768320085e-08	0.78213	0.78213	0.0085037	0.928687	Usp9y	Usp9y_Intergenic_upstream
264554	cg48216328_BC11	0.737777	0.000418364	8.83893020087294e-11	0.986556	0.986556	0.000418364	0.996571	Usp9y	Usp9y_Intergenic_upstream
264555	cg48216332_TC21	0.574518	-0.00362055	4.48714908930012e-09	0.909079	0.909079	0.00362055	0.972923	Usp9y	Usp9y_Intergenic_upstream
264556	cg48216346_TC21	0.855844	0.024581	2.99527133285902e-13	0.110377	0.110377	0.024581	0.428584	Usp9y	Usp9y_Intergenic_upstream
264557	cg48216347_TC11	0.685902	-0.0255466	3.06003022531289e-11	0.228424	0.228424	0.0255466	0.58176	Usp9y	Usp9y_Intergenic_upstream
264558	cg48216349_BC21	0.214552	0.0136796	1.39330430483583e-07	0.463028	0.463028	0.0136796	0.7709	Usp9y	Usp9y_Intergenic_upstream
264559	cg48216350_BC11	0.417373	0.042185	1.12804465431128e-09	0.0545777	0.0545777	0.042185	0.320038	Usp9y	Usp9y_Intergenic_upstream
264560	cg48216357_TC21	0.497584	-0.0153978	6.95887076468527e-09	0.598934	0.598934	0.0153978	0.847999	Usp9y	Usp9y_Intergenic_upstream
264561	cg48216359_TC21	0.87808	-0.0223156	9.59408390083704e-13	0.206981	0.206981	0.0223156	0.557812	Usp9y	Usp9y_Intergenic_upstream
264562	cg48216360_TC21	0.487271	-0.0187698	3.49941134555265e-12	0.114698	0.114698	0.0187698	0.435566	Usp9y	Usp9y_Intergenic_upstream
264563	cg48216369_BC21	0.89826	-0.028779	4.63107121843595e-14	0.0353018	0.0353018	0.028779	0.269141	Usp9y	Usp9y_Intergenic_upstream
264564	cg48216372_BC21	0.873171	0.0307274	9.2786837275894e-15	0.00940771	0.00940771	0.0307274	0.164358	Usp9y	Usp9y_Intergenic_upstream
264565	cg48216373_TC21	0.896303	-0.00297643	3.47012982412191e-13	0.843626	0.843626	0.00297643	0.950595	Usp9y	Usp9y_Intergenic_upstream
264566	cg48216374_TC11	0.848976	0.00953341	2.36594627844348e-13	0.490359	0.490359	0.00953341	0.787516	Usp9y	Usp9y_Intergenic_upstream
264567	cg48216382_TC11	0.753093	-0.00243497	2.69548504615392e-11	0.911251	0.911251	0.00243497	0.973703	Usp9y	Usp9y_Intergenic_upstream
264568	cg48216450_TC21	0.833246	-0.00506385	9.71099375280513e-12	0.812078	0.812078	0.00506385	0.939727	Usp9y	Usp9y_Intergenic_upstream
264569	cg48216476_TC21	0.945482	-0.00341318	1.57906423978818e-15	0.675198	0.675198	0.00341318	0.884168	Usp9y	Usp9y_Intron
264570	cg48216478_BC11	0.904749	0.0332012	4.44579414613275e-15	0.00465311	0.00465311	0.0332012	0.129689	Usp9y	Usp9y_Exon
264571	cg48216549_BC21	0.675969	0.0125028	4.79029033880075e-13	0.307431	0.307431	0.0125028	0.65669	Usp9y	Usp9y_Intergenic_upstream
264572	cg48216567_BC21	0.747695	0.0200064	1.968137326271e-10	0.479394	0.479394	0.0200064	0.780957	Usp9y	Usp9y_Intergenic_upstream
264573	cg48216568_TC11	0.962985	-0.00602848	2.33147878334487e-15	0.493104	0.493104	0.00602848	0.789236	Usp9y	Usp9y_Intergenic_upstream
264574	cg48216569_TC11	0.848771	-0.0119873	6.2470830113774e-13	0.444011	0.444011	0.0119873	0.759143	Usp9y	Usp9y_Intergenic_upstream
264575	cg48216580_BC21	0.863403	-0.0112969	2.09523002941004e-11	0.643768	0.643768	0.0112969	0.869654	Usp9y	Usp9y_Intergenic_upstream
264576	cg48216581_BC11	0.609972	0.0215727	1.07130719148639e-08	0.569846	0.569846	0.0215727	0.832537	Zfy2	Zfy2_Intergenic_downstream
264577	cg48216586_TC21	0.633168	2.28220644493068e-05	2.95485168988897e-10	0.999266	0.999266	2.28220644493068e-05	0.999849	Zfy2	Zfy2_Intergenic_downstream
264578	cg48216596_BC21	0.768952	-0.00650982	1.8781746704541e-12	0.685183	0.685183	0.00650982	0.888399	Zfy2	Zfy2_Intergenic_downstream
264579	cg48216601_TC21	0.219858	0.0167403	2.62019513796305e-08	0.287679	0.287679	0.0167403	0.639656	Zfy2	Zfy2_Intergenic_downstream
264580	cg48216613_BC21	0.831	-0.0106041	2.38772419802655e-13	0.435703	0.435703	0.0106041	0.753808	Zfy2	Zfy2_Intergenic_downstream
264581	cg48216636_TC21	0.824438	-0.0186504	1.1117929873957e-12	0.264512	0.264512	0.0186504	0.618069	Zfy2	Zfy2_Intergenic_downstream
264582	cg48216679_BC11	0.871373	0.00750283	1.34653869542369e-12	0.667507	0.667507	0.00750283	0.880649	Zfy2	Zfy2_Intergenic_downstream
264583	cg48216680_TC21	0.745983	-0.0147553	6.60633654137135e-11	0.546941	0.546941	0.0147553	0.820041	Zfy2	Zfy2_Intergenic_downstream
264584	cg48216685_TC21	0.927222	0.00737697	6.06127776331698e-16	0.311576	0.311576	0.00737697	0.660144	Zfy2	Zfy2_Intergenic_downstream
264585	cg48216702_TC21	0.964003	-0.00138391	1.13615171615851e-17	0.756858	0.756858	0.00138391	0.919197	Zfy2	Zfy2_Intergenic_downstream
264586	cg48216728_BC11	0.979462	0.00142595	2.64435938064143e-20	0.507708	0.507708	0.00142595	0.798085	Zfy2	Zfy2_Intergenic_downstream
264587	cg48216729_BC11	0.966871	0.00759307	2.78355299216149e-18	0.0700423	0.0700423	0.00759307	0.35493	Zfy2	Zfy2_Intergenic_downstream
264588	cg48216731_BC11	0.975097	0.000894489	1.88276500982315e-20	0.660624	0.660624	0.000894489	0.877289	Zfy2	Zfy2_Intergenic_downstream
264589	cg48216740_BC21	0.542216	0.0225556	3.4087508619952e-09	0.443807	0.443807	0.0225556	0.759	Zfy2	Zfy2_Intergenic_downstream
264590	cg48216746_BC11	0.946385	-0.00470234	1.7735366876524e-16	0.454191	0.454191	0.00470234	0.765609	Zfy2	Zfy2_Intergenic_downstream
264591	cg48216761_TC21	0.827928	-0.0359742	1.0742892884038e-10	0.229871	0.229871	0.0359742	0.583326	Zfy2	Zfy2_Intergenic_downstream
264592	cg48216771_TC21	0.910938	-0.0371832	1.93791007860409e-13	0.0273264	0.0273264	0.0371832	0.243463	Zfy2	Zfy2_Intergenic_downstream
264593	cg48216787_TC21	0.845404	-0.0567284	1.80370300453106e-12	0.0100809	0.0100809	0.0567284	0.16809	Zfy2	Zfy2_Intergenic_downstream
264594	cg48216798_TC21	0.554621	-0.0626867	3.75067445562692e-11	0.0048213	0.0048213	0.0626867	0.131237	Zfy2	Zfy2_Intergenic_downstream
264595	cg48216885_BC11	0.850497	-0.0218958	1.47516036618728e-12	0.223983	0.223983	0.0218958	0.577196	Zfy2	Zfy2_Intergenic_downstream
264596	cg48216892_TC21	0.547697	0.0225496	3.63827255392579e-10	0.321524	0.321524	0.0225496	0.668205	Zfy2	Zfy2_Intergenic_downstream
264597	cg48216900_BC21	0.858507	-0.0384877	2.14299226808924e-10	0.253742	0.253742	0.0384877	0.607643	Zfy2	Zfy2_Intergenic_downstream
264598	cg48216903_BC21	0.8288	-0.033486	4.42456949543261e-12	0.109101	0.109101	0.033486	0.426469	Zfy2	Zfy2_Intergenic_downstream
264599	cg48216910_TC21	0.720001	-0.0536972	2.36277955898076e-11	0.0271739	0.0271739	0.0536972	0.243004	Zfy2	Zfy2_Intergenic_downstream
264600	cg48216939_TC21	0.80187	-0.0153165	4.96729647210117e-11	0.546606	0.546606	0.0153165	0.819841	Zfy2	Zfy2_Intergenic_downstream
264601	cg48216940_BC21	0.702642	-0.028649	2.32042291644515e-10	0.30035	0.30035	0.028649	0.65071	Zfy2	Zfy2_Intergenic_downstream
264602	cg48216943_TC21	0.827706	-0.017379	1.53818474766249e-11	0.446023	0.446023	0.017379	0.760457	Zfy2	Zfy2_Intergenic_downstream
264603	cg48216944_BC21	0.863163	-0.0369859	3.6360514599202e-13	0.0309413	0.0309413	0.0369859	0.25598	Zfy2	Zfy2_Intergenic_downstream
264604	cg48216946_BC21	0.0901408	0.0267194	1.27525386795745e-06	0.0274093	0.0274093	0.0267194	0.243639	Zfy2	Zfy2_Intergenic_downstream
264605	cg48216948_BC21	0.78245	-0.0326731	7.8783313945423e-12	0.12128	0.12128	0.0326731	0.446118	Zfy2	Zfy2_Intergenic_downstream
264606	cg48216951_BC21	0.849216	-0.0207178	1.59277355508541e-14	0.0589125	0.0589125	0.0207178	0.33018	Zfy2	Zfy2_Intergenic_downstream
264607	cg48216952_TC21	0.782756	-0.0345037	1.05388768711826e-13	0.0138138	0.0138138	0.0345037	0.187474	Zfy2	Zfy2_Intergenic_downstream
264608	cg48217111_TC21	0.865265	-0.0158147	2.59759058707424e-13	0.278391	0.278391	0.0158147	0.630769	Zfy2	Zfy2_Intergenic_downstream
264609	cg48217168_TC21	0.842162	-0.0221121	2.19029467079097e-12	0.236639	0.236639	0.0221121	0.590275	Zfy2	Zfy2_Intergenic_downstream
264610	cg48217172_BC21	0.848465	0.00552392	4.66208175883175e-12	0.780232	0.780232	0.00552392	0.927973	Zfy2	Zfy2_Intergenic_downstream
264611	cg48217198_TC21	0.824173	-0.0149399	2.0117442539637e-13	0.267865	0.267865	0.0149399	0.621234	Zfy2	Zfy2_Intergenic_downstream
264612	cg48217207_BC11	0.617209	0.00568597	1.3058753157532e-11	0.728937	0.728937	0.00568597	0.907334	Zfy2	Zfy2_Intergenic_downstream
264613	cg48217226_BC21	0.919873	0.00643374	8.65880591380954e-16	0.39035	0.39035	0.00643374	0.721596	Zfy2	Zfy2_Intergenic_downstream
264614	cg48217243_TC21	0.870527	-0.000839006	4.78329286844535e-15	0.921989	0.921989	0.000839006	0.976774	Zfy2	Zfy2_Intergenic_downstream
264615	cg48217262_TC21	0.927676	0.00413922	6.97759349834447e-16	0.568169	0.568169	0.00413922	0.831573	Zfy2	Zfy2_Intergenic_downstream
264616	cg48217263_BC11	0.0798272	-0.00985261	1.85532260037164e-05	0.454882	0.454882	0.00985261	0.766054	Zfy2	Zfy2_Intergenic_downstream
264617	cg48217264_TC21	0.53281	-0.0315829	1.08713999776741e-09	0.221564	0.221564	0.0315829	0.574554	Zfy2	Zfy2_Intergenic_downstream
264618	cg48217277_BC21	0.888811	-0.0396129	1.63579658075012e-11	0.129865	0.129865	0.0396129	0.459312	Zfy2	Zfy2_Intergenic_downstream
264619	cg48217297_BC21	0.591034	0.0183188	7.87150252996805e-10	0.490913	0.490913	0.0183188	0.787863	Zfy2	Zfy2_Intergenic_downstream
264620	cg48217325_TC11	0.497512	0.0231008	1.90212335919974e-07	0.604349	0.604349	0.0231008	0.850582	Zfy2	Zfy2_Intergenic_downstream
264621	cg48217329_TC21	0.883526	0.00545118	4.52916097095748e-12	0.79067	0.79067	0.00545118	0.931868	Zfy2	Zfy2_Intergenic_downstream
264622	cg48217339_TC21	0.397733	0.00220848	7.83836152321646e-11	0.867097	0.867097	0.00220848	0.958953	Zfy2	Zfy2_Intergenic_downstream
264623	cg48217354_TC21	0.484952	0.0198975	6.09302323484804e-10	0.352583	0.352583	0.0198975	0.693413	Zfy2	Zfy2_Intergenic_downstream
264624	cg48217357_TC21	0.365034	-0.0170115	2.44560724566614e-08	0.501865	0.501865	0.0170115	0.79468	Zfy2	Zfy2_Intergenic_downstream
264625	cg48217390_BC11	0.745026	-0.0334119	2.34051301756686e-10	0.258433	0.258433	0.0334119	0.612002	Zfy2	Zfy2_Intergenic_downstream
264626	cg48217393_BC21	0.902042	0.00853285	7.98372447386262e-15	0.379406	0.379406	0.00853285	0.713765	Zfy2	Zfy2_Intergenic_downstream
264627	cg48217395_TC21	0.758384	-0.0168909	4.61307847205e-13	0.223735	0.223735	0.0168909	0.576936	Zfy2	Zfy2_Intergenic_downstream
264628	cg48217396_TC11	0.830894	-0.0162883	8.42578733760989e-13	0.3131	0.3131	0.0162883	0.661533	Zfy2	Zfy2_Intergenic_downstream
264629	cg48217397_TC21	0.882032	-0.0747491	2.54540939244912e-11	0.016139	0.016139	0.0747491	0.198462	Zfy2	Zfy2_Intergenic_downstream
264630	cg48217399_BC21	0.422143	-0.0173714	5.39495776284903e-08	0.589827	0.589827	0.0173714	0.843189	Zfy2	Zfy2_Intergenic_downstream
264631	cg48217400_BC21	0.923599	0.0156876	1.18673398572178e-16	0.0222391	0.0222391	0.0156876	0.224568	Zfy2	Zfy2_Intergenic_downstream
264632	cg48217401_BC21	0.795501	-0.040681	3.03798522739398e-13	0.012793	0.012793	0.040681	0.182772	Zfy2	Zfy2_Intergenic_downstream
264633	cg48217404_BC21	0.423167	0.0150856	3.41274498834614e-09	0.509591	0.509591	0.0150856	0.799152	Zfy2	Zfy2_Intergenic_downstream
264634	cg48217408_BC21	0.710355	-0.000969053	3.74350233570827e-11	0.963991	0.963991	0.000969053	0.989857	Zfy2	Zfy2_Intron
264635	cg48217418_TC21	0.732672	-0.037898	1.7833916967546e-12	0.0323142	0.0323142	0.037898	0.26039	Zfy2	Zfy2_Exon
264636	cg48217425_BC11	0.474459	0.0732108	6.64858944293309e-08	0.0744871	0.0744871	0.0732108	0.364059	Zfy2	Zfy2_Intron
264637	cg48217426_BC21	0.710614	-0.0231949	6.63745163742941e-11	0.329962	0.329962	0.0231949	0.675146	Zfy2	Zfy2_Intron
264638	cg48217427_TC21	0.810147	0.00962137	1.35214661881542e-12	0.555849	0.555849	0.00962137	0.824864	Zfy2	Zfy2_Intron
264639	cg48217436_BC21	0.51954	0.0679643	1.01866188921272e-09	0.0184369	0.0184369	0.0679643	0.208969	Zfy2	Zfy2_Intron
264640	cg48217439_BC11	0.505394	0.00182489	8.63245386875107e-13	0.848225	0.848225	0.00182489	0.952264	Zfy2	Zfy2_Intron
264641	cg48217442_BC21	0.447041	0.0269292	4.109961780338e-08	0.419537	0.419537	0.0269292	0.742682	Zfy2	Zfy2_Intron
264642	cg48217443_TC21	0.432352	-0.0222668	7.03490168962986e-10	0.258422	0.258422	0.0222668	0.612002	Zfy2	Zfy2_Intron
264643	cg48217445_TC11	0.920815	-0.0138537	5.11566066859402e-14	0.274544	0.274544	0.0138537	0.627606	Zfy2	Zfy2_Intron
264644	cg48217446_BC21	0.868038	0.00849793	4.11039369704074e-12	0.670992	0.670992	0.00849793	0.882123	Zfy2	Zfy2_Intron
264645	cg48217447_BC21	0.374245	0.0205004	3.20371340924321e-09	0.316244	0.316244	0.0205004	0.664114	Zfy2	Zfy2_Intron
264646	cg48217449_TC21	0.766447	-0.0194545	4.95918332682906e-11	0.427085	0.427085	0.0194545	0.747949	Zfy2	Zfy2_Intron
264647	cg48217460_BC21	0.815005	-0.0271413	4.04250948655036e-11	0.29275	0.29275	0.0271413	0.644038	Zfy2	Zfy2_Intron
264648	cg48217461_TC11	0.65396	-0.0160789	1.52829043031646e-10	0.501607	0.501607	0.0160789	0.794527	Zfy2	Zfy2_Intron
264649	cg48217462_TC21	0.905153	-0.000941289	1.0114229441819e-13	0.94248	0.94248	0.000941289	0.983125	Zfy2	Zfy2_Intron
264650	cg48217469_BC21	0.374976	0.0230786	1.02232500151578e-09	0.202828	0.202828	0.0230786	0.553059	Zfy2	Zfy2_Intron
264651	cg48217470_TC21	0.605839	-0.000799377	1.20530695362424e-10	0.96992	0.96992	0.000799377	0.991615	Zfy2	Zfy2_Intron
264652	cg48217471_BC21	0.655519	-0.0479996	2.83956746662936e-10	0.0885178	0.0885178	0.0479996	0.391494	Zfy2	Zfy2_Intron
264653	cg48217476_BC21	0.819513	-0.0091706	3.81389640109082e-14	0.391863	0.391863	0.0091706	0.722738	Zfy2	Zfy2_Exon
264654	cg48217479_TC11	0.822339	0.0163076	3.24867300925078e-15	0.0606285	0.0606285	0.0163076	0.334129	Zfy2	Zfy2_Exon
264655	cg48217486_TC21	0.876527	0.00767687	5.38612355338916e-12	0.712928	0.712928	0.00767687	0.900357	Zfy2	Zfy2_Intron
264656	cg48217487_TC21	0.882299	0.00735245	1.02706709691015e-11	0.746534	0.746534	0.00735245	0.915062	Zfy2	Zfy2_Intron
264657	cg48217488_BC11	0.800965	-0.0164052	5.89341725686595e-11	0.527409	0.527409	0.0164052	0.809623	Zfy2	Zfy2_Intron
264658	cg48217498_TC21	0.786339	0.0157417	8.25377279952724e-14	0.17973	0.17973	0.0157417	0.526353	Zfy2	Zfy2_Intron
264659	cg48217499_TC11	0.569473	-0.00875619	7.09349322801162e-09	0.792947	0.792947	0.00875619	0.932783	Zfy2	Zfy2_Intron
264660	cg48217505_TC21	0.223132	0.0167943	4.13549601279274e-07	0.451714	0.451714	0.0167943	0.764056	Zfy2	Zfy2_Intron
264661	cg48217510_TC21	0.745172	-0.018824	9.43738251728306e-13	0.20861	0.20861	0.018824	0.559812	Zfy2	Zfy2_Intron
264662	cg48217514_BC11	0.930449	0.0107622	4.2508120567266e-16	0.139315	0.139315	0.0107622	0.473317	Zfy2	Zfy2_Intron
264663	cg48217519_TC11	0.755778	-0.0378208	1.70134102948259e-10	0.195355	0.195355	0.0378208	0.544439	Zfy2	Zfy2_Exon
264664	cg48217542_TC21	0.925637	-0.00654673	5.48815099529741e-16	0.359429	0.359429	0.00654673	0.698938	Zfy2	Zfy2_Intergenic_downstream
264665	cg48217551_BC21	0.73915	-0.00328321	3.27222287889098e-10	0.910872	0.910872	0.00328321	0.973613	Zfy2	Zfy2_Intergenic_downstream
264666	cg48217554_TC21	0.848938	-0.00750711	6.62391486477461e-12	0.717327	0.717327	0.00750711	0.902327	Zfy2	Zfy2_Intergenic_downstream
264667	cg48217556_TC11	0.325281	-0.0659559	1.68999884229662e-07	0.0437784	0.0437784	0.0659559	0.293501	Zfy2	Zfy2_Intergenic_downstream
264668	cg48217557_BC21	0.4408	-0.0182595	9.93339987269785e-10	0.376194	0.376194	0.0182595	0.711478	Zfy2	Zfy2_Intergenic_downstream
264669	cg48217571_TC11	0.890099	-0.00404695	2.95770736132677e-12	0.836387	0.836387	0.00404695	0.948058	Zfy2	Zfy2_Intergenic_downstream
264670	cg48217576_BC21	0.567454	-0.00415821	4.42833300270714e-11	0.812637	0.812637	0.00415821	0.939891	Zfy2	Zfy2_Intergenic_downstream
264671	cg48217577_BC21	0.870965	-0.023915	1.16357750721793e-12	0.185617	0.185617	0.023915	0.533507	Zfy2	Zfy2_Intergenic_downstream
264672	cg48217581_TC11	0.766813	-0.00808079	4.27605849784007e-13	0.546298	0.546298	0.00808079	0.819656	Zfy2	Zfy2_Intergenic_downstream
264673	cg48217582_BC11	0.963775	0.00252131	7.56822162936185e-20	0.30643	0.30643	0.00252131	0.655888	Zfy2	Zfy2_Intergenic_downstream
264674	cg48217583_TC11	0.981627	0.00287843	2.86906913551648e-21	0.102504	0.102504	0.00287843	0.415932	Zfy2	Zfy2_Intergenic_downstream
264675	cg48217612_BC21	0.503362	-0.0132744	3.21397759143896e-10	0.511232	0.511232	0.0132744	0.800089	Zfy2	Zfy2_Intergenic_downstream
264676	cg48217615_TC21	0.479795	0.0055621	4.62550554335832e-10	0.780164	0.780164	0.0055621	0.927973	Zfy2	Zfy2_Intergenic_downstream
264677	cg48217626_TC21	0.836021	0.00651336	1.63952834969781e-12	0.704143	0.704143	0.00651336	0.896722	Zfy2	Zfy2_Intergenic_downstream
264678	cg48217627_TC21	0.900312	-0.0163413	7.32361058085833e-15	0.108799	0.108799	0.0163413	0.425945	Zfy2	Zfy2_Intergenic_downstream
264679	cg48217628_TC11	0.875944	-0.00421851	1.03124544316603e-14	0.658629	0.658629	0.00421851	0.876476	Zfy2	Zfy2_Intergenic_downstream
264680	cg48217636_TC11	0.741594	-0.000358781	2.06809471824565e-11	0.986239	0.986239	0.000358781	0.996462	Zfy2	Zfy2_Intergenic_downstream
264681	cg48217640_BC21	0.874624	0.0103433	1.10299221224864e-12	0.547584	0.547584	0.0103433	0.820444	Zfy2	Zfy2_Intergenic_downstream
264682	cg48217641_BC11	0.0873765	0.0376716	4.6474636330976e-05	0.0419891	0.0419891	0.0376716	0.288686	Zfy2	Zfy2_Intergenic_downstream
264683	cg48217645_BC11	0.89609	-0.0120291	1.18415179131567e-13	0.373625	0.373625	0.0120291	0.709435	Zfy2	Zfy2_Intergenic_downstream
264684	cg48217651_BC21	0.835031	0.0198884	7.25903755244423e-12	0.347137	0.347137	0.0198884	0.688974	Zfy2	Zfy2_Exon
264685	cg48217670_TC21	0.522872	-0.0414968	8.54207896212423e-10	0.104708	0.104708	0.0414968	0.419206	Zfy2	Zfy2_Intergenic_downstream
264686	cg48217671_TC21	0.702429	-0.0327128	2.04775396011303e-10	0.234828	0.234828	0.0327128	0.588387	Zfy2	Zfy2_Intergenic_downstream
264687	cg48217680_BC21	0.535725	-0.0132841	4.66896934479381e-10	0.554537	0.554537	0.0132841	0.824175	Zfy2	Zfy2_Intergenic_downstream
264688	cg48217682_TC21	0.640465	0.00269132	2.21743171900088e-10	0.911455	0.911455	0.00269132	0.973753	Zfy2	Zfy2_Intergenic_downstream
264689	cg48217683_BC11	0.862443	-0.00971463	6.9414766748235e-14	0.422501	0.422501	0.00971463	0.744729	Zfy2	Zfy2_Intergenic_downstream
264690	cg48217687_BC21	0.387495	0.0296464	2.71726050302318e-08	0.287598	0.287598	0.0296464	0.639554	Zfy2	Zfy2_Intergenic_downstream
264691	cg48217688_TC21	0.625847	0.0060553	2.92789524795473e-10	0.805014	0.805014	0.0060553	0.937234	Zfy2	Zfy2_Intergenic_downstream
264692	cg48217737_BC21	0.707815	0.0171687	1.59381774664408e-09	0.619186	0.619186	0.0171687	0.857758	Zfy2	Zfy2_Intergenic_downstream
264693	cg48217748_BC21	0.712343	-0.0270751	1.87831484512666e-14	0.00994805	0.00994805	0.0270751	0.167409	Zfy2	Zfy2_Intergenic_downstream
264694	cg48217867_TC21	0.519036	-0.00911788	1.06846428357886e-13	0.246951	0.246951	0.00911788	0.600778	Zfy2	Zfy2_Intergenic_downstream
264695	cg48217910_TC21	0.766186	-0.0290609	1.98417347519218e-11	0.198415	0.198415	0.0290609	0.548024	Zfy2	Zfy2_Intergenic_downstream
264696	cg48217911_BC21	0.450416	-0.0147771	6.81769810346944e-09	0.576582	0.576582	0.0147771	0.836184	Zfy2	Zfy2_Intergenic_downstream
264697	cg48217915_BC21	0.529276	-0.00220519	4.6623674074242e-10	0.919999	0.919999	0.00220519	0.976185	Zfy2	Zfy2_Intergenic_downstream
264698	cg48217924_TC21	0.447413	0.0179075	1.58415222731238e-08	0.541194	0.541194	0.0179075	0.817077	Zfy2	Zfy2_Intergenic_downstream
264699	cg48217940_BC21	0.834769	-0.0308005	1.84682942158404e-12	0.103587	0.103587	0.0308005	0.417446	Zfy2	Zfy2_Exon
264700	cg48217982_TC11	0.193849	0.0246973	2.55381157735816e-08	0.0922486	0.0922486	0.0246973	0.398294	Zfy2	Zfy2_Intergenic_downstream
264701	cg48218089_BC21	0.501773	-0.00729251	8.37660810509482e-11	0.665661	0.665661	0.00729251	0.879772	Zfy2	Zfy2_Intergenic_downstream
264702	cg48218097_BC21	0.834019	0.00759917	1.0570392659746e-14	0.412108	0.412108	0.00759917	0.737354	Zfy2	Zfy2_Intergenic_downstream
264703	cg48218103_BC11	0.683658	-0.0436726	1.31204039822125e-10	0.0993831	0.0993831	0.0436726	0.410556	Zfy2	Zfy2_Intergenic_downstream
264704	cg48218104_BC11	0.526191	0.0375671	7.66428232973879e-09	0.247334	0.247334	0.0375671	0.601158	Zfy2	Zfy2_Intergenic_downstream
264705	cg48218106_TC21	0.725033	-0.0156812	4.92562933280825e-11	0.49583	0.49583	0.0156812	0.791012	Zfy2	Zfy2_Intergenic_downstream
264706	cg48218118_BC21	0.595298	0.0238231	1.4166000425065e-10	0.28093	0.28093	0.0238231	0.633401	Zfy2	Zfy2_Intergenic_downstream
264707	cg48218120_BC21	0.593083	-0.0034063	7.3053620345473e-10	0.895922	0.895922	0.0034063	0.968746	Zfy2	Zfy2_Intergenic_downstream
264708	cg48218124_BC21	0.750628	0.0126127	1.34756211876072e-11	0.532626	0.532626	0.0126127	0.812595	Zfy2	Zfy2_Intergenic_downstream
264709	cg48218150_TC11	0.476281	0.0545083	7.2669283467064e-09	0.0787882	0.0787882	0.0545083	0.372469	Zfy2	Zfy2_Intergenic_downstream
264710	cg48218160_TC21	0.835604	-0.00609382	6.09302231973346e-13	0.687612	0.687612	0.00609382	0.889484	Zfy2	Zfy2_Intergenic_downstream
264711	cg48218163_BC11	0.954933	0.0104344	6.25499108389811e-16	0.177762	0.177762	0.0104344	0.523709	Zfy2	Zfy2_Intergenic_downstream
264712	cg48218166_BC11	0.722938	0.0116123	3.99474050531178e-12	0.48858	0.48858	0.0116123	0.786367	Zfy2	Zfy2_Intergenic_downstream
264713	cg48218167_TC11	0.854362	-0.012895	9.78354917821592e-15	0.18587	0.18587	0.012895	0.53381	Zfy2	Zfy2_Intergenic_downstream
264714	cg48218168_TC11	0.7035	0.000908818	4.02174200962906e-10	0.974684	0.974684	0.000908818	0.993165	Zfy2	Zfy2_Intergenic_downstream
264715	cg48218169_BC21	0.634972	0.0163683	4.59062441540638e-11	0.415896	0.415896	0.0163683	0.740087	Zfy2	Zfy2_Intergenic_downstream
264716	cg48218171_BC21	0.84649	-0.00517988	1.42006574995804e-14	0.590798	0.590798	0.00517988	0.843701	Zfy2	Zfy2_Intergenic_downstream
264717	cg48218172_BC21	0.898218	0.00707896	2.47161041082296e-13	0.62747	0.62747	0.00707896	0.861697	Zfy2	Zfy2_Intergenic_downstream
264718	cg48218174_TC11	0.938222	-0.0129295	7.82180950263642e-15	0.211266	0.211266	0.0129295	0.562866	Zfy2	Zfy2_Intergenic_downstream
264719	cg48218175_BC21	0.914951	0.0139106	4.27017834780364e-14	0.259936	0.259936	0.0139106	0.613397	Zfy2	Zfy2_Intergenic_downstream
264720	cg48218176_BC11	0.678835	-0.0435701	6.96941367538989e-13	0.00688933	0.00688933	0.0435701	0.148462	Zfy2	Zfy2_Intergenic_downstream
264721	cg48218180_BC11	0.72408	0.00960116	2.4545277822446e-10	0.729918	0.729918	0.00960116	0.907745	Zfy2	Zfy2_Intergenic_downstream
264722	cg48218181_TC21	0.740885	-0.00890305	6.32206030778955e-11	0.710842	0.710842	0.00890305	0.899491	Zfy2	Zfy2_Intergenic_downstream
264723	cg48218184_TC21	0.642193	-0.00858399	1.87974586638245e-11	0.632188	0.632188	0.00858399	0.863808	Zfy2	Zfy2_Intergenic_downstream
264724	cg48218185_TC21	0.42649	0.015926	8.78986631323675e-09	0.53913	0.53913	0.015926	0.816046	Zfy2	Zfy2_Intergenic_downstream
264725	cg48218186_TC21	0.553228	-0.0222283	3.89576405558762e-10	0.336519	0.336519	0.0222283	0.680679	Zfy2	Zfy2_Intergenic_downstream
264726	cg48218187_TC11	0.715834	0.0464466	2.21853845750419e-12	0.0134681	0.0134681	0.0464466	0.185862	Zfy2	Zfy2_Intergenic_downstream
264727	cg48218188_TC21	0.615306	0.0087069	4.1061609930436e-09	0.795745	0.795745	0.0087069	0.933687	Zfy2	Zfy2_Intergenic_downstream
264728	cg48218190_TC11	0.771056	-0.0169566	1.32340961384022e-10	0.539535	0.539535	0.0169566	0.816205	Zfy2	Zfy2_Intergenic_downstream
264729	cg48218191_TC21	0.899711	-0.00886826	8.01197207987178e-15	0.360924	0.360924	0.00886826	0.700258	Zfy2	Zfy2_Intergenic_downstream
264730	cg48218193_TC21	0.579687	-0.00567241	9.36036819674869e-09	0.871687	0.871687	0.00567241	0.960607	Zfy2	Zfy2_Intergenic_downstream
264731	cg48218198_TC21	0.592815	-0.0300082	1.91813769969423e-11	0.0969875	0.0969875	0.0300082	0.406593	Zfy2	Zfy2_threeUTR
264732	cg48218215_TC21	0.28782	0.12038	5.30855552824624e-06	0.013628	0.013628	0.12038	0.18666	Zfy2	Zfy2_Intron
264733	cg48218218_BC21	0.668329	-0.0148248	1.74779475677942e-11	0.428883	0.428883	0.0148248	0.749056	Zfy2	Zfy2_Intron
264734	cg48218236_TC21	0.893648	-0.0491825	5.27100321325699e-13	0.0125199	0.0125199	0.0491825	0.181415	Zfy2	Zfy2_Intron
264735	cg48218245_BC11	0.577011	-0.0235958	2.92842280290712e-13	0.0334869	0.0334869	0.0235958	0.263824	Zfy2	Zfy2_Intron
264736	cg48218246_TC21	0.691341	0.00192206	1.34952253684393e-10	0.937571	0.937571	0.00192206	0.981625	Zfy2	Zfy2_Intron
264737	cg48218274_BC21	0.849665	-0.000402045	2.65815198229521e-12	0.982598	0.982598	0.000402045	0.995447	Zfy2	Zfy2_Intron
264738	cg48218281_TC11	0.494622	-0.0105562	2.41753261218334e-10	0.580061	0.580061	0.0105562	0.83806	Zfy2	Zfy2_Intron
264739	cg48218316_BC21	0.9202	0.010252	4.39638530511562e-15	0.271668	0.271668	0.010252	0.625036	Zfy2	Zfy2_Intron
264740	cg48218338_TC21	0.425609	0.00959043	2.01371173761873e-08	0.736446	0.736446	0.00959043	0.910528	Zfy2	Zfy2_Intron
264741	cg48218339_BC21	0.90416	0.0139433	1.29037420880417e-13	0.315449	0.315449	0.0139433	0.663518	Zfy2	Zfy2_Intron
264742	cg48218341_BC21	0.72991	-0.0313434	1.73178787280529e-09	0.391589	0.391589	0.0313434	0.722531	Zfy2	Zfy2_Intron
264743	cg48218346_BC11	0.785894	-0.0197872	2.35181684590929e-13	0.143466	0.143466	0.0197872	0.479242	Zfy2	Zfy2_Intron
264744	cg48218416_TC21	0.473223	0.000553794	2.96555554525471e-09	0.982165	0.982165	0.000553794	0.995338	Zfy2	Zfy2_Intron
264745	cg48218418_BC21	0.716218	-0.0325256	8.40101587664597e-10	0.324789	0.324789	0.0325256	0.671041	Zfy2	Zfy2_Intron
264746	cg48218423_TC21	0.694243	-0.0168629	3.91864797291917e-11	0.4335	0.4335	0.0168629	0.752398	Zfy2	Zfy2_Promoter
264747	cg48218424_TC11	0.922027	-0.0287723	2.00255636633931e-15	0.00650861	0.00650861	0.0287723	0.145645	Zfy2	Zfy2_Promoter
264748	cg48218425_BC21	0.781944	-0.0289615	8.02332314035634e-12	0.163611	0.163611	0.0289615	0.506227	Zfy2	Zfy2_Promoter
264749	cg48218426_TC11	0.758596	0.0204	1.52657809520599e-12	0.207644	0.207644	0.0204	0.558636	Zfy2	Zfy2_Promoter
264750	cg48218427_TC21	0.366989	-0.0169102	2.20960677888328e-10	0.243501	0.243501	0.0169102	0.597165	Zfy2	Zfy2_Promoter
264751	cg48218429_TC21	0.667927	-0.0104773	3.58471549751631e-10	0.697264	0.697264	0.0104773	0.893774	Zfy2	Zfy2_fiveUTR
264752	cg48218430_TC21	0.666422	-0.0242783	9.86163906973759e-12	0.179703	0.179703	0.0242783	0.526325	Zfy2	Zfy2_fiveUTR
264753	cg48218431_BC21	0.676903	-0.0265936	1.1993298436093e-11	0.160428	0.160428	0.0265936	0.502217	Zfy2	Zfy2_fiveUTR
264754	cg48218435_TC21	0.642043	-0.0344846	4.10822246875222e-09	0.339448	0.339448	0.0344846	0.68277	Zfy2	Zfy2_Promoter
264755	cg48218456_BC21	0.596568	0.0318612	4.51941380956305e-09	0.347507	0.347507	0.0318612	0.689308	Zfy2	Zfy2_Promoter
264756	cg48218458_TC21	0.907975	-0.0569995	1.22827449003216e-14	0.000382624	0.000382624	0.0569995	0.0620597	Zfy2	Zfy2_Promoter
264757	cg48218465_TC21	0.767416	0.00315541	8.6307674150044e-12	0.870197	0.870197	0.00315541	0.96004	Zfy2	Zfy2_Intergenic_upstream
264758	cg48218474_BC11	0.523094	0.00904459	1.06479832635881e-09	0.708354	0.708354	0.00904459	0.898355	Zfy2	Zfy2_Intergenic_upstream
264759	cg48218486_TC11	0.832018	-0.0519328	3.03531644370423e-12	0.019305	0.019305	0.0519328	0.212779	Zfy2	Zfy2_Intergenic_upstream
264760	cg48218496_BC11	0.952795	0.00437908	6.71304520564862e-16	0.554984	0.554984	0.00437908	0.824427	Zfy2	Zfy2_Intergenic_upstream
264761	cg48218507_BC21	0.900803	-0.0222291	7.6009116564788e-15	0.0404397	0.0404397	0.0222291	0.284377	Zfy2	Zfy2_Intergenic_upstream
264762	cg48218522_TC11	0.780844	-0.0205216	5.91457066144544e-11	0.421446	0.421446	0.0205216	0.743999	Zfy2	Zfy2_Intergenic_upstream
264763	cg48218528_TC21	0.286907	0.0442464	6.7160080314313e-09	0.0254056	0.0254056	0.0442464	0.236349	Zfy2	Zfy2_Intergenic_upstream
264764	cg48218615_BC11	0.491006	0.00771383	2.59380535650359e-08	0.819886	0.819886	0.00771383	0.94235	Zfy2	Zfy2_Intergenic_upstream
264765	cg48218616_BC21	0.702632	-0.0135785	1.54485076197544e-12	0.354089	0.354089	0.0135785	0.694622	Zfy2	Zfy2_Intergenic_upstream
264766	cg48218619_BC11	0.218316	0.0200442	4.78807907118446e-07	0.37141	0.37141	0.0200442	0.707787	Zfy2	Zfy2_Intergenic_upstream
264767	cg48218620_TC11	0.836405	-0.0115782	1.28205612677919e-12	0.491294	0.491294	0.0115782	0.788114	Zfy2	Zfy2_Intergenic_upstream
264768	cg48218624_TC21	0.902455	-0.0422837	2.20194060546066e-14	0.00363795	0.00363795	0.0422837	0.12043	Zfy2	Zfy2_Intergenic_upstream
264769	cg48218628_BC21	0.877657	-0.0292374	1.29164080219554e-12	0.121128	0.121128	0.0292374	0.445912	Zfy2	Zfy2_Intergenic_upstream
264770	cg48218631_BC21	0.690039	-0.0592082	4.66596714909979e-10	0.0653476	0.0653476	0.0592082	0.34509	Zfy2	Zfy2_Intergenic_upstream
264771	cg48218632_TC21	0.74748	-0.0380881	1.24729761488653e-11	0.0809234	0.0809234	0.0380881	0.37674	Zfy2	Zfy2_Intergenic_upstream
264772	cg48218645_BC11	0.47839	0.010985	8.6074478456719e-10	0.611268	0.611268	0.010985	0.854121	Zfy2	Zfy2_Intergenic_upstream
264773	cg48218646_TC21	0.409475	-0.0137713	3.06804104074311e-09	0.527829	0.527829	0.0137713	0.809887	Zfy2	Zfy2_Intergenic_upstream
264774	cg48218661_TC11	0.946355	-0.00569815	1.03457190597514e-16	0.337743	0.337743	0.00569815	0.681562	Zfy2	Zfy2_Intergenic_upstream
264775	cg48218663_BC21	0.786717	-0.0269072	3.57654646956857e-13	0.0699402	0.0699402	0.0269072	0.354666	Zfy2	Zfy2_Intergenic_upstream
264776	cg48218665_TC21	0.744719	-0.0204034	2.16896425093322e-11	0.345827	0.345827	0.0204034	0.687957	Zfy2	Zfy2_Intergenic_upstream
264777	cg48218670_TC21	0.549051	0.0129562	9.05315998737161e-10	0.603882	0.603882	0.0129562	0.850327	Zfy2	Zfy2_Intergenic_upstream
264778	cg48218673_BC21	0.807424	0.00716162	4.51265964790173e-10	0.830206	0.830206	0.00716162	0.946043	Zfy2	Zfy2_Intergenic_upstream
264779	cg48218676_BC21	0.809796	-0.0238002	1.51165011702961e-11	0.293492	0.293492	0.0238002	0.644584	Zfy2	Zfy2_Intergenic_upstream
264780	cg48218683_TC21	0.761819	0.024884	3.91183630894708e-10	0.430227	0.430227	0.024884	0.750095	Zfy2	Zfy2_Intergenic_upstream
264781	cg48218693_TC21	0.724221	0.00202874	2.76849203850263e-11	0.923318	0.923318	0.00202874	0.977243	Zfy2	Zfy2_Intergenic_upstream
264782	cg48218701_TC11	0.7888	-0.0116345	2.56873546105335e-13	0.374853	0.374853	0.0116345	0.710487	Zfy2	Zfy2_Intergenic_upstream
264783	cg48218705_BC21	0.932184	0.00433063	3.18658332373069e-15	0.622137	0.622137	0.00433063	0.859205	Zfy2	Zfy2_Intergenic_upstream
264784	cg48218706_TC11	0.729512	-0.0118798	1.40027423874767e-10	0.65008	0.65008	0.0118798	0.872578	Zfy2	Zfy2_Intergenic_upstream
264785	cg48218707_TC11	0.726856	-0.0122523	1.37452315472683e-11	0.532342	0.532342	0.0122523	0.81247	Zfy2	Zfy2_Intergenic_upstream
264786	cg48218713_BC21	0.427739	0.0161642	7.79901432149228e-09	0.528339	0.528339	0.0161642	0.810098	Zfy2	Zfy2_Intergenic_upstream
264787	cg48218714_TC21	0.688171	-0.0514094	1.49777931235703e-11	0.0211185	0.0211185	0.0514094	0.220338	Zfy2	Zfy2_Intergenic_upstream
264788	cg48218775_TC21	0.701329	-0.0226178	4.08974589757967e-11	0.307876	0.307876	0.0226178	0.657019	Zfy2	Zfy2_Intergenic_upstream
264789	cg48218776_TC21	0.432088	0.0339184	3.70595871854118e-09	0.170973	0.170973	0.0339184	0.514871	Zfy2	Zfy2_Intergenic_upstream
264790	cg48218777_BC11	0.746649	-0.00590674	1.28591474711434e-12	0.691136	0.691136	0.00590674	0.890967	Zfy2	Zfy2_Intergenic_upstream
264791	cg48218779_BC21	0.85546	-0.000542369	2.73776478595815e-15	0.944921	0.944921	0.000542369	0.983925	Zfy2	Zfy2_Intergenic_upstream
264792	cg48218780_BC11	0.505743	0.0053261	5.80001462848734e-10	0.805236	0.805236	0.0053261	0.937297	Zfy2	Zfy2_Intergenic_upstream
264793	cg48218794_BC21	0.930865	0.0107918	1.30929502926866e-15	0.190746	0.190746	0.0107918	0.539345	Zfy2	Zfy2_Intergenic_upstream
264794	cg48218798_TC11	0.569343	-0.043794	3.34383115991655e-08	0.297026	0.297026	0.043794	0.647684	Zfy2	Zfy2_Intergenic_upstream
264795	cg48218800_TC21	0.635477	0.0286635	2.93260065667871e-10	0.268372	0.268372	0.0286635	0.621798	Zfy2	Zfy2_Intergenic_upstream
264796	cg48218803_TC11	0.599705	0.00878949	4.32508469274523e-09	0.789989	0.789989	0.00878949	0.93166	Zfy2	Zfy2_Intergenic_upstream
264797	cg48218809_BC11	0.967652	0.00677781	6.26843622634113e-18	0.130671	0.130671	0.00677781	0.46063	Zfy2	Zfy2_Intergenic_upstream
264798	cg48218811_BC21	0.489577	-0.0282494	3.59936826209297e-10	0.176383	0.176383	0.0282494	0.521986	Zfy2	Zfy2_Intergenic_upstream
264799	cg48218824_BC21	0.259931	0.00951077	1.47759752527377e-07	0.672293	0.672293	0.00951077	0.88281	Zfy2	Zfy2_Intergenic_upstream
264800	cg48218829_TC21	0.893183	-0.0261655	2.67775600993533e-14	0.0383179	0.0383179	0.0261655	0.277983	Zfy2	Zfy2_Intergenic_upstream
264801	cg48218835_BC21	0.659221	-0.0238878	2.34072654509111e-11	0.225832	0.225832	0.0238878	0.579176	Zfy2	Zfy2_Intron
264802	cg48218836_BC11	0.566955	0.00746442	1.9404332836794e-09	0.791238	0.791238	0.00746442	0.932082	Zfy2	Zfy2_Exon
264803	cg48218837_TC21	0.838088	-0.0209641	9.48414727515613e-14	0.108669	0.108669	0.0209641	0.425688	Zfy2	Zfy2_Exon
264804	cg48218838_BC21	0.735593	-0.0328319	4.40227859851069e-11	0.173716	0.173716	0.0328319	0.518358	Zfy2	Zfy2_Exon
264805	cg48218844_TC11	0.579388	-0.0247519	3.99261007924665e-10	0.310076	0.310076	0.0247519	0.65898	Zfy2	Zfy2_Exon
264806	cg48218845_TC21	0.454107	0.00553704	1.92039806115622e-09	0.806031	0.806031	0.00553704	0.937558	Zfy2	Zfy2_Intron
264807	cg48218850_BC21	0.176214	0.0315747	1.40473424910784e-06	0.146736	0.146736	0.0315747	0.483718	Zfy2	Zfy2_Intron
264808	cg48218854_TC21	0.290112	0.00961064	3.32079852029341e-08	0.643511	0.643511	0.00961064	0.869514	Zfy2	Zfy2_Exon
264809	cg48218855_BC11	0.676089	-0.0213678	6.15772291522106e-12	0.213055	0.213055	0.0213678	0.564932	Zfy2	Zfy2_Exon
264810	cg48218857_TC21	0.661735	-0.0118806	8.18857423624415e-11	0.593625	0.593625	0.0118806	0.845174	Zfy2	Zfy2_Exon
264811	cg48218859_BC21	0.747754	-0.0137167	8.76065673304034e-12	0.473959	0.473959	0.0137167	0.777614	Zfy2	Zfy2_Exon
264812	cg48218861_TC11	0.459902	-0.0169233	3.08349479526641e-08	0.604452	0.604452	0.0169233	0.850626	Zfy2	Zfy2_Intron
264813	cg48218862_BC21	0.395281	0.00465101	2.30486860539648e-08	0.862469	0.862469	0.00465101	0.957478	Zfy2	Zfy2_Intron
264814	cg48218870_TC21	0.789339	-0.0297603	7.7938645564655e-14	0.0236061	0.0236061	0.0297603	0.229981	Zfy2	Zfy2_Intron
264815	cg48218873_TC21	0.563008	-0.0428041	8.55199985866439e-09	0.226349	0.226349	0.0428041	0.579783	Zfy2	Zfy2_Intron
264816	cg48218876_BC21	0.141493	0.0376159	7.36094385041351e-07	0.0319471	0.0319471	0.0376159	0.259195	Zfy2	Zfy2_Intron
264817	cg48218881_BC21	0.727957	-0.0152389	6.226419609186e-12	0.396963	0.396963	0.0152389	0.726403	Zfy2	Zfy2_Exon
264818	cg48218884_BC11	0.712182	-0.00437696	6.06282716077787e-12	0.798744	0.798744	0.00437696	0.934895	Zfy2	Zfy2_Intron
264819	cg48218885_BC21	0.663851	-0.0168693	2.21029258993427e-11	0.381105	0.381105	0.0168693	0.71502	Zfy2	Zfy2_Intron
264820	cg48218887_TC21	0.302536	0.0109962	3.50656841553218e-10	0.376094	0.376094	0.0109962	0.711431	Zfy2	Zfy2_Intron
264821	cg48218893_BC21	0.326081	0.0151918	4.01434683727319e-09	0.402629	0.402629	0.0151918	0.730676	Zfy2	Zfy2_Intergenic_upstream
264822	cg48218895_TC21	0.469146	-0.0159169	5.83149348314938e-10	0.435639	0.435639	0.0159169	0.753761	Zfy2	Zfy2_Intergenic_upstream
264823	cg48218897_TC11	0.952433	0.00516336	9.11793212723041e-18	0.2488	0.2488	0.00516336	0.602643	Zfy2	Zfy2_Intergenic_upstream
264824	cg48218917_BC21	0.572654	-0.0309229	4.78413895937025e-10	0.217366	0.217366	0.0309229	0.569935	Zfy2	Zfy2_Intergenic_upstream
264825	cg48218947_BC11	0.957188	0.00472805	3.09919399236487e-18	0.230819	0.230819	0.00472805	0.584422	Zfy2	Zfy2_Intergenic_upstream
264826	cg48218952_TC21	0.774296	-0.00899485	3.48627384169423e-12	0.607842	0.607842	0.00899485	0.852247	Zfy2	Zfy2_Intergenic_upstream
264827	cg48218972_BC21	0.830752	-0.0357627	1.02622641458463e-13	0.0152005	0.0152005	0.0357627	0.193986	Zfy2	Zfy2_Intergenic_upstream
264828	cg48218975_BC11	0.580772	-0.00786826	1.325697024889e-10	0.703366	0.703366	0.00786826	0.896404	Zfy2	Zfy2_Intergenic_upstream
264829	cg48218979_BC21	0.716218	0.0113575	1.35798261557035e-10	0.657337	0.657337	0.0113575	0.875925	Zfy2	Zfy2_Intergenic_upstream
264830	cg48218986_BC21	0.475665	-0.0274425	2.57269224275645e-09	0.280448	0.280448	0.0274425	0.632973	Zfy2	Zfy2_Intergenic_upstream
264831	cg48218987_TC21	0.932808	-0.0123406	1.21548636813244e-13	0.381724	0.381724	0.0123406	0.715474	Zfy2	Zfy2_Intergenic_upstream
264832	cg48218988_BC21	0.921662	-0.0012916	1.06775681511381e-13	0.923073	0.923073	0.0012916	0.977128	Zfy2	Zfy2_Intergenic_upstream
264833	cg48218989_TC21	0.875251	-0.00851288	4.1760436505119e-12	0.673585	0.673585	0.00851288	0.883548	Zfy2	Zfy2_Intergenic_upstream
264834	cg48218996_TC21	0.877922	-0.0326009	2.11639329174658e-13	0.0415914	0.0415914	0.0326009	0.287561	Zfy2	Zfy2_Intergenic_upstream
264835	cg48218997_TC21	0.872582	-0.0194905	2.26700369951841e-14	0.089992	0.089992	0.0194905	0.394042	Zfy2	Zfy2_Intergenic_upstream
264836	cg48219015_BC21	0.743948	-0.0145399	8.34709825348333e-11	0.562919	0.562919	0.0145399	0.828634	Zfy2	Zfy2_Intergenic_upstream
264837	cg48219020_TC21	0.493864	-0.00590514	2.35117787213554e-14	0.334287	0.334287	0.00590514	0.678864	Zfy2	Zfy2_Intron
264838	cg48219023_TC21	0.710098	-0.0157649	1.11883630451731e-10	0.527341	0.527341	0.0157649	0.809563	Zfy2	Zfy2_Intron
264839	cg48219036_BC21	0.672605	0.0195014	5.12562180165096e-12	0.239762	0.239762	0.0195014	0.593301	Zfy2	Zfy2_Intron
264840	cg48219089_TC21	0.667671	0.0884331	3.28858928525329e-11	0.00176379	0.00176379	0.0884331	0.0977344	Zfy2	Zfy2_Intron
264841	cg48219125_BC21	0.678421	-0.0186723	6.93274068079439e-10	0.533064	0.533064	0.0186723	0.812829	Zfy2	Zfy2_Intergenic_upstream
264842	cg48219131_BC21	0.675312	-0.0217843	5.62503843899228e-12	0.200042	0.200042	0.0217843	0.549879	Zfy2	Zfy2_Exon
264843	cg48219133_BC21	0.941378	-0.00975102	1.24121898838032e-15	0.234511	0.234511	0.00975102	0.587993	Zfy2	Zfy2_Exon
264844	cg48219135_BC11	0.874892	0.0180087	2.49152164607843e-13	0.224475	0.224475	0.0180087	0.577727	Zfy2	Zfy2_Intergenic_upstream
264845	cg48219139_TC21	0.559816	-0.0206847	5.95361017672209e-12	0.15085	0.15085	0.0206847	0.4893	Zfy2	Zfy2_Intergenic_upstream
264846	cg48219140_TC21	0.80909	-0.005769	5.00586154025256e-13	0.687007	0.687007	0.005769	0.889164	Zfy2	Zfy2_Intergenic_upstream
264847	cg48219162_TC21	0.468327	-0.0119358	1.42222687871773e-08	0.691191	0.691191	0.0119358	0.891002	Zfy2	Zfy2_Intergenic_upstream
264848	cg48219176_TC21	0.778172	-0.014945	3.85277062123593e-13	0.2783	0.2783	0.014945	0.630687	Zfy2	Zfy2_Exon
264849	cg48219185_BC21	0.674423	0.0350169	9.89193285137915e-10	0.273765	0.273765	0.0350169	0.626961	Zfy2	Zfy2_Intergenic_upstream
264850	cg48219186_TC21	0.648844	-0.0251861	5.88795437934692e-10	0.375826	0.375826	0.0251861	0.711203	Zfy2	Zfy2_Intergenic_upstream
264851	cg48219192_TC21	0.534189	-0.00521777	1.44553056529797e-10	0.785468	0.785468	0.00521777	0.930027	Zfy2	Zfy2_Intergenic_upstream
264852	cg48219212_TC11	0.655113	-0.00200752	2.94475374603799e-10	0.937612	0.937612	0.00200752	0.981636	Zfy2	Zfy2_Intergenic_upstream
264853	cg48219213_BC11	0.707209	-0.0370849	9.72824197803776e-13	0.022211	0.022211	0.0370849	0.224513	Zfy2	Zfy2_Intergenic_upstream
264854	cg48219214_BC11	0.94888	-0.0362705	2.85150179902297e-13	0.0429216	0.0429216	0.0362705	0.291084	Zfy2	Zfy2_Intergenic_upstream
264855	cg48219215_TC21	0.780768	-0.07853	8.07694756535044e-12	0.00315708	0.00315708	0.07853	0.115675	Zfy2	Zfy2_Intergenic_upstream
264856	cg48219218_TC21	0.591698	-0.0536783	1.95173794892344e-10	0.0359316	0.0359316	0.0536783	0.270955	Zfy2	Zfy2_Intergenic_upstream
264857	cg48219219_BC21	0.938592	-0.00656418	9.46319597676409e-15	0.519689	0.519689	0.00656418	0.805063	Zfy2	Zfy2_Intergenic_upstream
264858	cg48219220_TC21	0.602362	-0.0508413	9.00706752787468e-11	0.0325502	0.0325502	0.0508413	0.261109	Zfy2	Zfy2_Intergenic_upstream
264859	cg48219223_TC11	0.576888	0.00975917	6.22205798724812e-10	0.695493	0.695493	0.00975917	0.892901	Zfy2	Zfy2_Intergenic_upstream
264860	cg48219226_BC21	0.188472	0.0242147	6.05740659950268e-07	0.234627	0.234627	0.0242147	0.588132	Zfy2	Zfy2_Intergenic_upstream
264861	cg48219228_BC21	0.727151	-0.013526	1.45297030189167e-11	0.49488	0.49488	0.013526	0.790395	Zfy2	Zfy2_Intergenic_upstream
264862	cg48219235_BC21	0.833332	-0.00105993	5.90025510879419e-13	0.943575	0.943575	0.00105993	0.983508	Zfy2	Zfy2_Intergenic_upstream
264863	cg48219236_BC21	0.779353	-0.0145087	5.13513901207037e-12	0.438509	0.438509	0.0145087	0.755529	Zfy2	Zfy2_Intergenic_upstream
264864	cg48219237_BC21	0.437057	-0.0164071	4.8101971906937e-10	0.379465	0.379465	0.0164071	0.713819	Zfy2	Zfy2_Intergenic_upstream
264865	cg48219246_BC21	0.780443	-0.0118721	1.12749785515042e-10	0.663066	0.663066	0.0118721	0.878441	Zfy2	Zfy2_Intergenic_upstream
264866	cg48219249_TC21	0.894691	0.0197254	1.34042921444104e-13	0.166069	0.166069	0.0197254	0.509173	Zfy2	Zfy2_Intergenic_upstream
264867	cg48219258_TC21	0.806836	-0.00917594	1.29281149223249e-11	0.669044	0.669044	0.00917594	0.881246	Zfy2	Zfy2_Intergenic_upstream
264868	cg48219291_BC11	0.980702	-0.00409833	1.95791009772881e-20	0.0726259	0.0726259	0.00409833	0.360201	Zfy2	Zfy2_Intergenic_upstream
264869	cg48219393_BC21	0.598958	0.0190854	5.03964840974384e-11	0.325204	0.325204	0.0190854	0.671405	Zfy2	Zfy2_Intergenic_upstream
264870	cg48219401_BC21	0.837709	-0.00733258	2.25798192698495e-12	0.682129	0.682129	0.00733258	0.887093	Zfy2	Zfy2_Intergenic_upstream
264871	cg48219405_BC21	0.668569	-0.0223986	2.7018622574269e-10	0.398125	0.398125	0.0223986	0.727218	Zfy2	Zfy2_Intergenic_upstream
264872	cg48219412_TC21	0.41712	0.00565471	4.18374640775332e-09	0.804557	0.804557	0.00565471	0.937057	Zfy2	Zfy2_Intergenic_upstream
264873	cg48219416_TC21	0.536868	0.0118497	4.11160667998702e-09	0.687363	0.687363	0.0118497	0.889332	Zfy2	Zfy2_Intergenic_upstream
264874	cg48219423_BC21	0.787921	-0.0212156	2.60254905757469e-11	0.364118	0.364118	0.0212156	0.702621	Zfy2	Zfy2_Exon
264875	cg48219428_TC21	0.720005	-0.0259025	4.01003762590468e-11	0.258004	0.258004	0.0259025	0.611647	Zfy2	Zfy2_Intergenic_upstream
264876	cg48219462_TC21	0.796977	0.0369921	1.29039115887865e-11	0.107706	0.107706	0.0369921	0.424155	H2al2b	H2al2b_Intergenic_upstream
264877	cg48219463_BC21	0.413452	0.00398736	6.03904303506414e-09	0.866391	0.866391	0.00398736	0.958677	H2al2b	H2al2b_Intergenic_upstream
264878	cg48219478_TC11	0.24238	-0.0676269	1.97277727518178e-07	0.0121369	0.0121369	0.0676269	0.179537	H2al2b	H2al2b_Intergenic_upstream
264879	cg48219488_BC21	0.638665	-0.00844164	2.42365365634819e-10	0.730328	0.730328	0.00844164	0.907947	H2al2b	H2al2b_Intergenic_upstream
264880	cg48219492_TC21	0.663463	-0.207411	1.34885743336882e-09	0.000137265	0.000137265	0.207411	0.0493989	H2al2b	H2al2b_Intergenic_upstream
264881	cg48219493_TC21	0.726352	-0.0443791	3.33413960652874e-11	0.0671762	0.0671762	0.0443791	0.348772	H2al2b	H2al2b_Intergenic_upstream
264882	cg48219494_TC21	0.644547	-0.0285358	1.24762595187769e-10	0.229889	0.229889	0.0285358	0.583332	H2al2b	H2al2b_Intergenic_upstream
264883	cg48219496_BC21	0.536813	0.0128179	6.50673455235877e-11	0.468684	0.468684	0.0128179	0.774353	H2al2b	H2al2b_Intergenic_upstream
264884	cg48219586_TC21	0.73498	-0.0417052	1.88254823981569e-11	0.0676872	0.0676872	0.0417052	0.349787	H2al2b	H2al2b_Intergenic_upstream
264885	cg48219614_BC21	0.806543	-0.0422495	3.99973281680836e-12	0.0454599	0.0454599	0.0422495	0.297796	H2al2b	H2al2b_Intergenic_upstream
264886	cg48219620_TC11	0.862235	0.00543106	1.11342209259931e-11	0.808616	0.808616	0.00543106	0.938368	H2al2b	H2al2b_Intergenic_upstream
264887	cg48219622_TC21	0.918525	0.0208656	7.68531976897292e-15	0.0550062	0.0550062	0.0208656	0.321028	H2al2b	H2al2b_Intergenic_upstream
264888	cg48219626_TC21	0.921909	0.0229343	7.27005275448966e-15	0.0383799	0.0383799	0.0229343	0.278127	H2al2b	H2al2b_Intergenic_upstream
264889	cg48219632_TC21	0.90559	-0.0270983	1.34485069580947e-12	0.159787	0.159787	0.0270983	0.501336	H2al2b	H2al2b_Intergenic_upstream
264890	cg48219633_BC21	0.874208	0.00279416	1.37253894832478e-15	0.705457	0.705457	0.00279416	0.897237	H2al2b	H2al2b_Intergenic_upstream
264891	cg48219634_BC11	0.713695	-0.00301279	1.01732289893014e-10	0.901963	0.901963	0.00301279	0.970748	H2al2b	H2al2b_Intergenic_upstream
264892	cg48219635_BC11	0.710778	-0.00395169	8.99584780340049e-11	0.869186	0.869186	0.00395169	0.959633	H2al2b	H2al2b_Intergenic_upstream
264893	cg48219636_BC21	0.894539	-0.0202635	1.06361436308517e-13	0.145721	0.145721	0.0202635	0.482325	H2al2b	H2al2b_Intergenic_upstream
264894	cg48219637_BC11	0.596067	-0.00769784	3.67946189994351e-12	0.571682	0.571682	0.00769784	0.833391	H2al2b	H2al2b_Intergenic_upstream
264895	cg48219639_TC21	0.859287	-0.00588091	7.04504507945272e-16	0.388508	0.388508	0.00588091	0.720316	H2al2b	H2al2b_Intergenic_upstream
264896	cg48219640_TC11	0.863703	-0.0288627	7.16265067676204e-14	0.0370593	0.0370593	0.0288627	0.274323	H2al2b	H2al2b_Intergenic_upstream
264897	cg48219641_BC21	0.91326	-0.00496646	5.42044539840567e-14	0.68489	0.68489	0.00496646	0.888261	H2al2b	H2al2b_Intergenic_upstream
264898	cg48219644_TC21	0.772301	0.0301534	2.41913416559529e-13	0.0365792	0.0365792	0.0301534	0.272918	H2al2b	H2al2b_Intergenic_upstream
264899	cg48219653_TC11	0.785605	-0.040051	2.92297160057714e-11	0.110307	0.110307	0.040051	0.428442	H2al2b	H2al2b_Intergenic_upstream
264900	cg48219654_BC21	0.810732	-0.0362366	1.57861101905816e-12	0.0529793	0.0529793	0.0362366	0.316196	H2al2b	H2al2b_Intergenic_upstream
264901	cg48219667_TC11	0.231175	0.0046787	4.55178083690919e-07	0.838843	0.838843	0.0046787	0.94883	H2al2b	H2al2b_Intergenic_upstream
264902	cg48219669_TC21	0.763511	-0.0305025	2.76470374268382e-12	0.0953358	0.0953358	0.0305025	0.403727	H2al2b	H2al2b_Intergenic_upstream
264903	cg48219672_BC21	0.562902	-0.0249613	1.04702410815595e-09	0.348234	0.348234	0.0249613	0.689766	H2al2b	H2al2b_Intergenic_upstream
264904	cg48219673_TC21	0.470002	0.00685926	3.39465343322812e-09	0.784551	0.784551	0.00685926	0.929691	H2al2b	H2al2b_Intergenic_upstream
264905	cg48219677_TC21	0.750389	0.0403637	3.73300218786959e-13	0.0113465	0.0113465	0.0403637	0.175211	H2al2b	H2al2b_Intergenic_upstream
264906	cg48219678_TC21	0.545393	0.00980401	5.44808933722e-10	0.672609	0.672609	0.00980401	0.883022	H2al2b	H2al2b_Intergenic_upstream
264907	cg48219683_BC21	0.638592	-0.00265143	3.33424930267878e-09	0.937723	0.937723	0.00265143	0.981637	H2al2b	H2al2b_Intergenic_upstream
264908	cg48219686_BC21	0.864087	0.0290144	1.01713280358832e-14	0.0125377	0.0125377	0.0290144	0.181477	H2al2b	H2al2b_Intergenic_upstream
264909	cg48219687_BC21	0.935441	-0.0214509	1.76880410459727e-13	0.16434	0.16434	0.0214509	0.50706	H2al2b	H2al2b_Intergenic_upstream
264910	cg48219753_TC11	0.925293	0.0304753	4.16314368474724e-15	0.00791432	0.00791432	0.0304753	0.155403	H2al2b	H2al2b_Intergenic_upstream
264911	cg48219757_BC21	0.751933	-0.0570176	5.48618562676151e-13	0.00230627	0.00230627	0.0570176	0.105298	H2al2b	H2al2b_Intergenic_upstream
264912	cg48219761_TC21	0.789592	-0.0231173	1.08483641743065e-11	0.276622	0.276622	0.0231173	0.629366	H2al2b	H2al2b_Intergenic_upstream
264913	cg48219763_TC21	0.595768	-0.047612	6.90461240021463e-13	0.00200415	0.00200415	0.047612	0.101065	H2al2b	H2al2b_Intergenic_upstream
264914	cg48219766_BC21	0.410187	0.0145435	8.96268300250277e-09	0.560293	0.560293	0.0145435	0.827304	H2al2b	H2al2b_Intergenic_upstream
264915	cg48219771_TC21	0.725339	-0.0355683	2.3237029111287e-11	0.113394	0.113394	0.0355683	0.433402	H2al2b	H2al2b_Intergenic_upstream
264916	cg48219775_TC21	0.826249	-0.0300191	1.17516951195732e-12	0.0920012	0.0920012	0.0300191	0.397819	H2al2b	H2al2b_Intergenic_upstream
264917	cg48219777_BC21	0.766043	-0.0280515	7.80163007500566e-11	0.287154	0.287154	0.0280515	0.639118	H2al2b	H2al2b_Intergenic_upstream
264918	cg48219780_BC21	0.749823	0.0276719	4.00922580450357e-11	0.246881	0.246881	0.0276719	0.600708	H2al2b	H2al2b_Intergenic_upstream
264919	cg48219782_BC21	0.56076	-0.0541587	2.79085039701787e-10	0.0335039	0.0335039	0.0541587	0.263887	H2al2b	H2al2b_Intergenic_upstream
264920	cg48219787_BC21	0.640827	0.0335334	4.6870289774935e-11	0.12059	0.12059	0.0335334	0.445087	H2al2b	H2al2b_Intergenic_upstream
264921	cg48219799_BC21	0.745455	-0.00636384	3.93330037795319e-11	0.77943	0.77943	0.00636384	0.927658	H2al2b	H2al2b_Intergenic_upstream
264922	cg48219804_TC21	0.775856	0.00353117	1.28291383862917e-10	0.897364	0.897364	0.00353117	0.969171	H2al2b	H2al2b_Intergenic_upstream
264923	cg48219809_BC21	0.744903	0.0243442	2.16576617268344e-11	0.266277	0.266277	0.0243442	0.619795	H2al2b	H2al2b_Intergenic_upstream
264924	cg48219812_BC21	0.549554	0.00567724	8.67734515938893e-10	0.818103	0.818103	0.00567724	0.94165	H2al2b	H2al2b_Intergenic_upstream
264925	cg48219815_TC21	0.547961	0.0120912	1.26896842034602e-09	0.641385	0.641385	0.0120912	0.868438	H2al2b	H2al2b_Intergenic_upstream
264926	cg48219835_TC21	0.312602	0.00729127	1.01047923393162e-07	0.776407	0.776407	0.00729127	0.926745	H2al2b	H2al2b_Intergenic_upstream
264927	cg48219836_BC21	0.16427	0.0314554	1.22090248761793e-05	0.233268	0.233268	0.0314554	0.586713	H2al2b	H2al2b_Intergenic_upstream
264928	cg48219839_BC21	0.896213	0.00796429	2.8913229954208e-12	0.686802	0.686802	0.00796429	0.889087	H2al2b	H2al2b_Intergenic_upstream
264929	cg48219858_BC21	0.676647	0.0132961	2.70150696498052e-12	0.378308	0.378308	0.0132961	0.71308	H2al2b	H2al2b_Intergenic_upstream
264930	cg48219859_BC21	0.390847	-0.00150296	3.02832383230672e-09	0.941608	0.941608	0.00150296	0.982867	H2al2b	H2al2b_Intergenic_upstream
264931	cg48219860_BC21	0.642723	0.02363	1.35835555057147e-11	0.191874	0.191874	0.02363	0.540752	H2al2b	H2al2b_Intergenic_upstream
264932	cg48219889_TC21	0.897085	-0.0232905	2.08950498090154e-14	0.0533887	0.0533887	0.0232905	0.317128	H2al2b	H2al2b_Intergenic_upstream
264933	cg48219892_TC21	0.80999	-0.0457618	1.30876109575959e-12	0.018823	0.018823	0.0457618	0.210751	H2al2b	H2al2b_Intergenic_upstream
264934	cg48219904_BC11	0.89983	0.0224777	1.10051072061029e-14	0.0459467	0.0459467	0.0224777	0.298891	H2al2b	H2al2b_Intergenic_upstream
264935	cg48219938_TC21	0.715334	-0.045555	2.34365339270806e-09	0.232155	0.232155	0.045555	0.585591	H2al2b	H2al2b_Intergenic_upstream
264936	cg48219941_TC21	0.880677	0.0287574	4.24312771814423e-13	0.0864763	0.0864763	0.0287574	0.387667	H2al2b	H2al2b_Intergenic_upstream
264937	cg48219962_BC21	0.44477	0.0152631	4.68116740017792e-11	0.287535	0.287535	0.0152631	0.639499	H2al2b	H2al2b_Intergenic_upstream
264938	cg48219978_TC21	0.688478	-0.000947919	1.37416495387479e-09	0.976882	0.976882	0.000947919	0.993891	H2al2b	H2al2b_Intergenic_upstream
264939	cg48219983_BC21	0.779732	-0.0110748	6.37157370151641e-12	0.561667	0.561667	0.0110748	0.828067	H2al2b	H2al2b_Intergenic_upstream
264940	cg48220006_TC11	0.934779	-0.000720586	2.49310332616885e-15	0.932277	0.932277	0.000720586	0.979796	H2al2b	H2al2b_Intergenic_upstream
264941	cg48220011_TC21	0.26411	0.0368908	6.48890671832383e-08	0.0996782	0.0996782	0.0368908	0.411127	H2al2b	H2al2b_Intergenic_upstream
264942	cg48220019_BC21	0.428723	0.00113357	4.02574857240839e-08	0.971044	0.971044	0.00113357	0.992052	H2al2b	H2al2b_Intergenic_upstream
264943	cg48220034_BC21	0.572341	-0.0164997	9.80072973989815e-10	0.531958	0.531958	0.0164997	0.812251	H2al2b	H2al2b_Intergenic_upstream
264944	cg48220035_BC21	0.931068	0.0194669	2.45868670941893e-15	0.0443642	0.0443642	0.0194669	0.294987	H2al2b	H2al2b_Intergenic_upstream
264945	cg48220040_TC11	0.843643	-0.0136614	3.5745954033539e-12	0.479258	0.479258	0.0136614	0.780886	H2al2b	H2al2b_Intergenic_upstream
264946	cg48220044_BC11	0.800509	-0.00176354	9.69177314090333e-12	0.931193	0.931193	0.00176354	0.979467	H2al2b	H2al2b_Intergenic_upstream
264947	cg48220051_BC21	0.724628	0.0238734	6.04552358402456e-12	0.195183	0.195183	0.0238734	0.544193	H2al2b	H2al2b_Intergenic_upstream
264948	cg48220054_BC21	0.461833	-0.0333641	3.59915824045728e-08	0.329667	0.329667	0.0333641	0.674879	H2al2b	H2al2b_Intergenic_upstream
264949	cg48220101_BC21	0.854246	0.00734465	7.24673505592428e-14	0.538983	0.538983	0.00734465	0.815995	H2al2b	H2al2b_Intergenic_upstream
264950	cg48220106_BC21	0.790639	-0.0158122	4.05845772099455e-11	0.518123	0.518123	0.0158122	0.80416	H2al2b	H2al2b_Intergenic_upstream
264951	cg48220107_BC11	0.310623	0.0425274	2.77776926957742e-07	0.168315	0.168315	0.0425274	0.511944	H2al2b	H2al2b_Intergenic_upstream
264952	cg48220110_BC21	0.553451	-0.0399056	3.12322854984727e-12	0.00992411	0.00992411	0.0399056	0.167205	H2al2b	H2al2b_Intergenic_upstream
264953	cg48220112_TC21	0.352916	-0.0101336	1.80972769170832e-06	0.809546	0.809546	0.0101336	0.93881	H2al2b	H2al2b_Intergenic_upstream
264954	cg48220129_BC11	0.822128	-0.0111832	4.15286595264041e-12	0.557676	0.557676	0.0111832	0.825831	H2al2b	H2al2b_Intergenic_upstream
264955	cg48220131_TC21	0.592564	-0.0304631	6.30222746796862e-10	0.25316	0.25316	0.0304631	0.60705	H2al2b	H2al2b_Intergenic_upstream
264956	cg48220135_TC21	0.866064	0.0161001	1.32741944796022e-12	0.363097	0.363097	0.0161001	0.702022	H2al2b	H2al2b_Intergenic_upstream
264957	cg48220136_TC11	0.728913	-0.0299683	3.37968882418958e-11	0.192855	0.192855	0.0299683	0.541901	H2al2b	H2al2b_Intergenic_upstream
264958	cg48220138_TC21	0.725643	-0.0338576	6.02107701881876e-11	0.171771	0.171771	0.0338576	0.515776	H2al2b	H2al2b_Intergenic_upstream
264959	cg48220143_BC21	0.869792	-0.016698	3.78160592975409e-12	0.407805	0.407805	0.016698	0.734499	H2al2b	H2al2b_Intergenic_upstream
264960	cg48220146_TC21	0.284805	0.00574208	1.07560087991416e-09	0.663623	0.663623	0.00574208	0.87874	H2al2b	H2al2b_Intergenic_upstream
264961	cg48220147_BC21	0.496539	0.0117819	2.38599896797307e-09	0.643659	0.643659	0.0117819	0.869584	H2al2b	H2al2b_Intergenic_upstream
264962	cg48220150_TC11	0.70521	0.0178738	1.63947885280174e-12	0.236233	0.236233	0.0178738	0.589864	H2al2b	H2al2b_Intergenic_upstream
264963	cg48220162_BC11	0.960121	0.00505605	1.04871706568891e-16	0.399311	0.399311	0.00505605	0.728186	H2al2b	H2al2b_Intergenic_upstream
264964	cg48220163_BC11	0.650193	0.0338805	3.63313985232102e-09	0.346172	0.346172	0.0338805	0.688287	H2al2b	H2al2b_Intergenic_upstream
264965	cg48220179_TC11	0.938199	0.0112584	5.73693047559939e-17	0.06015	0.06015	0.0112584	0.333008	H2al2b	H2al2b_Intergenic_upstream
264966	cg48220189_TC21	0.917291	0.0116313	1.34979746712694e-15	0.157972	0.157972	0.0116313	0.499053	H2al2b	H2al2b_Intergenic_upstream
264967	cg48220192_BC21	0.91324	-0.00158674	8.05494640202401e-15	0.868703	0.868703	0.00158674	0.95947	H2al2b	H2al2b_Intergenic_upstream
264968	cg48220194_BC21	0.840554	0.00697204	3.01497047901931e-14	0.509182	0.509182	0.00697204	0.798986	H2al2b	H2al2b_Intergenic_upstream
264969	cg48220197_TC21	0.877912	0.0129695	1.78981637110313e-13	0.353581	0.353581	0.0129695	0.694232	H2al2b	H2al2b_Intergenic_upstream
264970	cg48220202_BC11	0.587674	-0.0108789	2.13170026952922e-08	0.783434	0.783434	0.0108789	0.929251	H2al2b	H2al2b_Intergenic_upstream
264971	cg48220209_BC21	0.907442	-0.0258353	1.36801570599581e-14	0.0307578	0.0307578	0.0258353	0.255363	H2al2b	H2al2b_Intergenic_upstream
264972	cg48220239_BC21	0.435546	-0.0225502	3.45406150356764e-08	0.47602	0.47602	0.0225502	0.778882	H2al2b	H2al2b_Intergenic_upstream
264973	cg48220240_BC21	0.929635	0.0103698	4.63336279176154e-17	0.0701818	0.0701818	0.0103698	0.355225	H2al2b	H2al2b_Intergenic_upstream
264974	cg48220252_TC21	0.862979	0.0107897	4.69585809273772e-13	0.481205	0.481205	0.0107897	0.781921	H2al2b	H2al2b_Intergenic_upstream
264975	cg48220260_BC21	0.723431	0.0243362	1.36172708637027e-10	0.357276	0.357276	0.0243362	0.697098	H2al2b	H2al2b_Intergenic_upstream
264976	cg48220261_TC21	0.837671	-0.0234161	2.99009969564116e-11	0.354994	0.354994	0.0234161	0.695273	H2al2b	H2al2b_Intergenic_upstream
264977	cg48220274_BC21	0.748229	0.0138121	7.74882398577342e-11	0.580895	0.580895	0.0138121	0.838537	H2al2b	H2al2b_Intergenic_upstream
264978	cg48220289_BC21	0.935559	0.00456906	1.38661886452075e-16	0.448295	0.448295	0.00456906	0.761924	H2al2b	H2al2b_Intergenic_upstream
264979	cg48220295_TC11	0.187774	0.0103639	7.94199556453091e-06	0.704041	0.704041	0.0103639	0.89667	H2al2b	H2al2b_Intergenic_upstream
264980	cg48220365_TC21	0.595152	-0.000707231	3.61118642714012e-09	0.982335	0.982335	0.000707231	0.995367	H2al2b	H2al2b_Intergenic_upstream
264981	cg48220696_BC21	0.615333	0.0171196	7.28946187173613e-11	0.40771	0.40771	0.0171196	0.734406	H2al2b	H2al2b_Intergenic_downstream
264982	cg48220992_TC11	0.802717	0.0154941	3.27898584974972e-11	0.521675	0.521675	0.0154941	0.806286	Sry	Sry_Intergenic_downstream
264983	cg48220994_TC11	0.927654	0.00770525	3.77526972496578e-13	0.627629	0.627629	0.00770525	0.861737	Sry	Sry_Exon
264984	cg48220996_TC21	0.475604	-0.013788	8.97065718072505e-12	0.270428	0.270428	0.013788	0.623833	Sry	Sry_Exon
264985	cg48220997_TC21	0.397798	0.0132949	3.70524158151725e-09	0.539829	0.539829	0.0132949	0.816348	Sry	Sry_Exon
264986	cg48221001_BC11	0.914393	-0.0421229	2.16298031154264e-13	0.0171014	0.0171014	0.0421229	0.203321	Sry	Sry_Promoter
264987	cg48221070_TC11	0.965609	0.0116415	5.16465538350327e-19	0.00417645	0.00417645	0.0116415	0.125474	H2al2c	H2al2c_Promoter
264988	cg48221107_TC21	0.800785	0.0456715	3.71321483769837e-12	0.0315592	0.0315592	0.0456715	0.257866	H2al2c	H2al2c_Intergenic_upstream
264989	cg48221109_TC11	0.750177	0.00388389	5.29932238840357e-12	0.826988	0.826988	0.00388389	0.944804	H2al2c	H2al2c_Intergenic_upstream
264990	cg48221115_TC21	0.852445	0.0324771	1.11015406498527e-12	0.07792	0.07792	0.0324771	0.370917	H2al2c	H2al2c_Intergenic_upstream
264991	cg48221117_BC21	0.916039	0.0153962	3.16832748355526e-15	0.100619	0.100619	0.0153962	0.412608	H2al2c	H2al2c_Intergenic_upstream
264992	cg48221139_TC21	0.81236	-0.00747036	2.34001536303664e-13	0.569705	0.569705	0.00747036	0.832428	H2al2c	H2al2c_Intergenic_upstream
264993	cg48221140_TC21	0.82337	0.00490115	2.13968027388252e-13	0.708117	0.708117	0.00490115	0.898279	H2al2c	H2al2c_Intergenic_upstream
264994	cg48221141_BC21	0.696122	0.0177172	9.3978254303135e-12	0.331668	0.331668	0.0177172	0.676602	H2al2c	H2al2c_Intergenic_upstream
264995	cg48221169_TC21	0.759284	-0.0252075	5.62208537180719e-11	0.312811	0.312811	0.0252075	0.661266	H2al2c	H2al2c_Intergenic_upstream
264996	cg48221171_TC11	0.660289	-0.0196308	3.69975905214225e-12	0.211955	0.211955	0.0196308	0.56368	H2al2c	H2al2c_Intergenic_upstream
264997	cg48221172_BC21	0.767497	-0.0164464	2.49722556745542e-13	0.207865	0.207865	0.0164464	0.558953	H2al2c	H2al2c_Intergenic_upstream
264998	cg48221173_BC11	0.798742	-0.00365532	3.83403222810562e-11	0.880062	0.880062	0.00365532	0.963401	H2al2c	H2al2c_Intergenic_upstream
264999	cg48221181_TC11	0.282394	-0.0123172	3.75445737271575e-05	0.807426	0.807426	0.0123172	0.938067	H2al2c	H2al2c_Intergenic_upstream
265000	cg48221182_TC11	0.297395	0.037531	5.59280833164852e-06	0.373063	0.373063	0.037531	0.708956	H2al2c	H2al2c_Intergenic_upstream
265001	cg48221183_BC11	0.279803	0.00856733	9.111648392144e-09	0.614727	0.614727	0.00856733	0.855681	H2al2c	H2al2c_Intergenic_upstream
265002	cg48221203_TC11	0.682438	0.0344724	6.15298028030836e-12	0.062532	0.062532	0.0344724	0.338756	H2al2c	H2al2c_Intergenic_upstream
265003	cg48221206_BC21	0.59779	-0.0655602	3.19105516086489e-11	0.00508778	0.00508778	0.0655602	0.133577	H2al2c	H2al2c_Intergenic_upstream
265004	cg48221229_BC11	0.689828	0.0192213	9.06220077069917e-13	0.167936	0.167936	0.0192213	0.511522	H2al2c	H2al2c_Intergenic_upstream
265005	cg48221309_BC11	0.945776	0.00062401	5.025099684713e-17	0.905689	0.905689	0.00062401	0.971871	H2al2c	H2al2c_Intergenic_upstream
265006	cg48221475_TC11	0.55496	0.00575549	2.73776031417607e-10	0.789651	0.789651	0.00575549	0.931544	Gm21708	Gm21708_Intergenic_upstream
265007	cg48221475_TC21	0.647912	-0.0374897	2.36021629529281e-12	0.0234477	0.0234477	0.0374897	0.229359	Gm21708	Gm21708_Intergenic_upstream
265008	cg48221476_TC11	0.833334	-0.0208961	5.47909248954713e-15	0.0323607	0.0323607	0.0208961	0.260516	Gm21708	Gm21708_threeUTR
265009	cg48221476_TC21	0.841132	-0.0208915	2.04745296117771e-15	0.020017	0.020017	0.0208915	0.215675	Gm21708	Gm21708_threeUTR
265010	cg48221476_TO11	0.81543	-0.0779407	5.99655800659357e-15	1.03042429914148e-05	1.03042429914148e-05	0.0779407	0.0317559	Gm21708	Gm21708_threeUTR
265011	cg48221476_TO21	0.780051	0.0256632	1.08235277107959e-13	0.0477526	0.0477526	0.0256632	0.303358	Gm21708	Gm21708_threeUTR
265012	cg48221477_BC11	0.901373	-0.0256081	1.23900915491838e-14	0.0294947	0.0294947	0.0256081	0.250927	Gm21708	Gm21708_threeUTR
265013	cg48221477_BC21	0.745273	-0.0635333	2.84227617863721e-15	1.20499622068402e-05	1.20499622068402e-05	0.0635333	0.0324339	Gm21708	Gm21708_threeUTR
265014	cg48221477_BO11	0.67118	-0.0665034	1.05329319399687e-12	0.000736219	0.000736219	0.0665034	0.0753704	Gm21708	Gm21708_threeUTR
265015	cg48221477_BO21	0.836897	-0.0337329	1.78184729277986e-14	0.00713002	0.00713002	0.0337329	0.149819	Gm21708	Gm21708_threeUTR
265016	cg48221478_BC11	0.557737	-0.000166424	3.43918768609724e-13	0.985825	0.985825	0.000166424	0.996384	Gm21708	Gm21708_Exon
265017	cg48221478_BC21	0.529453	-0.0129766	1.87584814345354e-12	0.258069	0.258069	0.0129766	0.611691	Gm21708	Gm21708_Exon
265018	cg48221478_BO21	0.536053	-0.0176871	9.63868099169057e-13	0.112671	0.112671	0.0176871	0.432312	Gm21708	Gm21708_Exon
265019	cg48221478_TC11	0.550661	-0.0234233	3.32386492386102e-11	0.178666	0.178666	0.0234233	0.524945	Gm21708	Gm21708_Exon
265020	cg48221478_TC21	0.50899	-0.0124461	1.28885513769794e-11	0.367884	0.367884	0.0124461	0.705497	Gm21708	Gm21708_Exon
265021	cg48221479_BC11	0.590196	-0.0181187	9.96880420907548e-13	0.137406	0.137406	0.0181187	0.470678	Gm21708	Gm21708_Exon
265022	cg48221479_BC21	0.54765	-0.010423	7.81230023580546e-12	0.451853	0.451853	0.010423	0.764139	Gm21708	Gm21708_Exon
265023	cg48221479_BO11	0.519045	-0.00816501	3.13472425691402e-11	0.597865	0.597865	0.00816501	0.847394	Gm21708	Gm21708_Exon
265024	cg48221479_BO21	0.564106	-0.0330866	3.24572488650008e-12	0.0262277	0.0262277	0.0330866	0.23952	Gm21708	Gm21708_Exon
265025	cg48221480_BC11	0.63809	-0.0198812	3.61708165298339e-13	0.093689	0.093689	0.0198812	0.400742	Gm21708	Gm21708_Exon
265026	cg48221480_BC21	0.611382	-0.0184724	3.21931347693662e-12	0.198254	0.198254	0.0184724	0.547742	Gm21708	Gm21708_Exon
265027	cg48221480_BO11	0.602263	-0.0327741	9.80447582562788e-13	0.0189361	0.0189361	0.0327741	0.211273	Gm21708	Gm21708_Exon
265028	cg48221480_BO21	0.646366	-0.0448013	2.02710326535657e-12	0.00922174	0.00922174	0.0448013	0.163529	Gm21708	Gm21708_Exon
265029	cg48221481_BC11	0.866446	-0.0860392	1.29241292804406e-12	0.000854532	0.000854532	0.0860392	0.0781032	Gm21708	Gm21708_Exon
265030	cg48221481_BC21	0.717764	-0.0344634	7.54540415304198e-14	0.00733799	0.00733799	0.0344634	0.151285	Gm21708	Gm21708_Exon
265031	cg48221481_TC11	0.734013	-0.0337321	3.08602570426262e-13	0.0211014	0.0211014	0.0337321	0.22027	Gm21708	Gm21708_Exon
265032	cg48221481_TC21	0.712342	-0.031953	6.33504166152047e-14	0.00929276	0.00929276	0.031953	0.163884	Gm21708	Gm21708_Exon
265033	cg48221482_BC21	0.808137	-0.0354449	1.15245981075345e-15	0.000577265	0.000577265	0.0354449	0.0699378	Gm21708	Gm21708_Exon
265034	cg48221482_BO11	0.624706	-0.0504055	2.43804906075107e-14	0.000124322	0.000124322	0.0504055	0.048463	Gm21708	Gm21708_Exon
265035	cg48221482_BO21	0.847444	-0.0315372	1.42651677303262e-15	0.00190033	0.00190033	0.0315372	0.0993787	Gm21708	Gm21708_Exon
265036	cg48221483_BO11	0.561047	-0.0451696	1.15825912805872e-13	0.000472051	0.000472051	0.0451696	0.0659101	Gm21708	Gm21708_Exon
265037	cg48221483_BO21	0.582696	-0.0508138	4.1792649566421e-12	0.00442588	0.00442588	0.0508138	0.127692	Gm21708	Gm21708_Exon
265038	cg48221483_TC11	0.672096	-0.00141473	8.71873193908785e-13	0.911205	0.911205	0.00141473	0.973686	Gm21708	Gm21708_Exon
265039	cg48221483_TC21	0.645202	-0.0403239	1.65042809584325e-12	0.0134965	0.0134965	0.0403239	0.186006	Gm21708	Gm21708_Exon
265040	cg48221484_BC11	0.638543	-0.0240016	4.81313313627512e-12	0.135593	0.135593	0.0240016	0.46811	Gm21708	Gm21708_Exon
265041	cg48221484_BC21	0.618777	-0.0140239	5.32961564507504e-13	0.224001	0.224001	0.0140239	0.577196	Gm21708	Gm21708_Exon
265042	cg48221484_TC11	0.65494	-0.0380132	4.68421229968355e-12	0.0330637	0.0330637	0.0380132	0.262572	Gm21708	Gm21708_Exon
265043	cg48221484_TC21	0.631156	-0.0404102	2.05652187032783e-12	0.0137157	0.0137157	0.0404102	0.187113	Gm21708	Gm21708_Exon
265044	cg48221487_TC11	0.581506	-0.0339107	1.80094448744935e-09	0.255841	0.255841	0.0339107	0.609438	Gm21708	Gm21708_Intron
265045	cg48221487_TC21	0.594398	-0.064199	8.20033257427147e-11	0.0101964	0.0101964	0.064199	0.16874	Gm21708	Gm21708_Intron
265046	cg48221488_TO21	0.589823	-0.0508746	2.84277482603813e-11	0.0158592	0.0158592	0.0508746	0.197336	Gm21708	Gm21708_Intron
265047	cg48221489_TC21	0.750155	-0.0306755	7.34586830312187e-14	0.0158919	0.0158919	0.0306755	0.197492	Gm21708	Gm21708_Intron
265048	cg48221491_TO21	0.680355	-0.0307832	1.9802251061607e-11	0.132819	0.132819	0.0307832	0.463839	Gm21708	Gm21708_Intron
265049	cg48221492_BC11	0.66679	-0.0232698	1.13108978242738e-11	0.203629	0.203629	0.0232698	0.554023	Gm21708	Gm21708_Intron
265050	cg48221492_BC21	0.592695	-0.0245175	5.4461011207716e-12	0.10984	0.10984	0.0245175	0.427788	Gm21708	Gm21708_Intron
265051	cg48221492_BO11	0.497462	-0.0204985	2.64076208379981e-13	0.0308265	0.0308265	0.0204985	0.255574	Gm21708	Gm21708_Intron
265052	cg48221493_TC11	0.683963	-0.0431013	2.62715778627751e-13	0.00392923	0.00392923	0.0431013	0.122935	Gm21708	Gm21708_Intron
265053	cg48221493_TC21	0.604687	-0.028098	8.98827509161021e-13	0.0351951	0.0351951	0.028098	0.268853	Gm21708	Gm21708_Intron
265054	cg48221493_TO11	0.572249	-0.0250915	6.55415494324151e-12	0.0995574	0.0995574	0.0250915	0.410873	Gm21708	Gm21708_Intron
265055	cg48221493_TO21	0.602822	-0.0417494	1.54195068904307e-12	0.00777679	0.00777679	0.0417494	0.154315	Gm21708	Gm21708_Intron
265056	cg48221494_BC11	0.753603	-0.000749853	1.46558981525325e-13	0.947449	0.947449	0.000749853	0.98464	Gm21708	Gm21708_Exon
265057	cg48221494_BC21	0.786422	-0.00681418	1.49498030150477e-14	0.453466	0.453466	0.00681418	0.765072	Gm21708	Gm21708_Exon
265058	cg48221494_BO11	0.863186	-0.0469684	4.38188346789289e-16	5.78145289638393e-05	5.78145289638392e-05	0.0469684	0.0411964	Gm21708	Gm21708_Exon
265059	cg48221494_BO21	0.874003	-0.0338929	5.26617082845242e-15	0.00385367	0.00385367	0.0338929	0.122229	Gm21708	Gm21708_Exon
265060	cg48221495_TC11	0.899129	-0.015129	8.15613640083255e-15	0.137453	0.137453	0.015129	0.470719	Gm21708	Gm21708_Exon
265061	cg48221495_TC21	0.826306	-0.0202318	7.53170670642626e-16	0.011967	0.011967	0.0202318	0.178457	Gm21708	Gm21708_Exon
265062	cg48221495_TO11	0.821061	-0.0407003	1.64262098651254e-14	0.00212591	0.00212591	0.0407003	0.103013	Gm21708	Gm21708_Exon
265063	cg48221495_TO21	0.898197	-0.0346513	1.18483609240109e-16	0.000204039	0.000204039	0.0346513	0.0544614	Gm21708	Gm21708_Exon
265064	cg48221496_BC11	0.756562	-0.0689267	1.08883797924852e-12	0.00128015	0.00128015	0.0689267	0.0885886	Gm21708	Gm21708_Exon
265065	cg48221496_TC11	0.66154	-0.0366086	8.55275716689804e-12	0.0526053	0.0526053	0.0366086	0.315298	Gm21708	Gm21708_Exon
265066	cg48221496_TC21	0.67894	-0.0466454	7.35634838807674e-12	0.020628	0.020628	0.0466454	0.2183	Gm21708	Gm21708_Exon
265067	cg48221498_BC21	0.592373	-0.0249391	1.06048999070524e-12	0.0548871	0.0548871	0.0249391	0.320771	Gm21708	Gm21708_Intron
265068	cg48221499_BC21	0.730764	-0.0326786	1.62095692007179e-13	0.0166081	0.0166081	0.0326786	0.200891	Gm21708	Gm21708_Intron
265069	cg48221500_BC21	0.272739	0.00233751	1.88208281051642e-07	0.923049	0.923049	0.00233751	0.977128	Gm21708	Gm21708_Exon
265070	cg48221500_BO21	0.217961	0.0087302	3.17616249346577e-07	0.674673	0.674673	0.0087302	0.883962	Gm21708	Gm21708_Exon
265071	cg48221500_TC21	0.252435	0.0165286	1.35469882481739e-07	0.449921	0.449921	0.0165286	0.762939	Gm21708	Gm21708_Exon
265072	cg48221533_TO21	0.806493	-0.0273685	1.09420503557435e-15	0.00269083	0.00269083	0.0273685	0.110376	Gm21708	Gm21708_Intron
265073	cg48221575_TC11	0.833494	-0.0311181	3.42484017681018e-15	0.00352534	0.00352534	0.0311181	0.119646	Gm21708	Gm21708_Intergenic_upstream
265074	cg48221575_TC21	0.795845	-0.0260808	3.1405135849707e-15	0.00676368	0.00676368	0.0260808	0.147573	Gm21708	Gm21708_Intergenic_upstream
265075	cg48221724_BC21	0.616021	-0.0702412	2.39705077237141e-10	0.0150265	0.0150265	0.0702412	0.193299	Gm21708	Gm21708_Intron
265076	cg48221763_TC21	0.744043	-0.0401466	8.60230002806859e-14	0.00428396	0.00428396	0.0401466	0.126564	Gm21708	Gm21708_Intron
265077	cg48221798_BC21	0.780911	-0.0230193	1.560815166468e-11	0.293964	0.293964	0.0230193	0.644979	Gm21693	Gm21693_Intron
265078	cg48221872_TC21	0.61693	-0.0203059	1.3369151700986e-12	0.126407	0.126407	0.0203059	0.453914	Gm21704	Gm21704_Promoter
265079	cg48221955_BC21	0.582375	0.0165719	1.45763119473954e-08	0.658774	0.658774	0.0165719	0.876522	Gm3376	Gm3376_Intergenic_downstream
265080	cg48222011_BC21	0.537829	0.012089	2.6497742921148e-12	0.316094	0.316094	0.012089	0.663964	Gm3376	Gm3376_Intergenic_downstream
265081	cg48222027_TC21	0.529153	-0.0727336	4.08858040474675e-12	0.000261176	0.000261176	0.0727336	0.0569617	Gm3376	Gm3376_Intergenic_downstream
265082	cg48222038_BC21	0.774738	-0.00472765	2.94401331535734e-11	0.835355	0.835355	0.00472765	0.947666	Gm3376	Gm3376_Intergenic_downstream
265083	cg48222041_TC21	0.55307	0.00404775	2.52592217644574e-09	0.886632	0.886632	0.00404775	0.965634	Gm3376	Gm3376_Intergenic_downstream
265084	cg48222043_BC11	0.288241	-0.0374897	2.51960148238625e-07	0.183187	0.183187	0.0374897	0.530683	Gm3376	Gm3376_Intergenic_downstream
265085	cg48222045_TC11	0.860819	0.00995733	3.57631323588425e-12	0.610469	0.610469	0.00995733	0.853698	Gm3376	Gm3376_Intergenic_downstream
265086	cg48222047_BC21	0.756105	-0.0023707	5.19312647106393e-13	0.859408	0.859408	0.0023707	0.956241	Gm3376	Gm3376_Intergenic_downstream
265087	cg48222048_BC21	0.741178	0.026714	2.81321056582234e-11	0.237922	0.237922	0.026714	0.591565	Gm3376	Gm3376_Intergenic_downstream
265088	cg48222049_BC11	0.754483	-0.0288344	2.29297129918454e-13	0.0387226	0.0387226	0.0288344	0.279079	Gm3376	Gm3376_Intergenic_downstream
265089	cg48222051_TC11	0.889498	-0.00103799	1.69786004330147e-14	0.919395	0.919395	0.00103799	0.97598	Gm3376	Gm3376_Intergenic_downstream
265090	cg48222052_TC21	0.87592	-0.0475624	5.03585475567025e-12	0.0442812	0.0442812	0.0475624	0.294808	Gm3376	Gm3376_Intergenic_downstream
265091	cg48222067_TC11	0.367944	0.0173776	1.24368615608964e-10	0.202838	0.202838	0.0173776	0.553059	Gm3376	Gm3376_Intergenic_downstream
265092	cg48222076_BC21	0.906915	0.0149695	3.99712389857093e-15	0.114674	0.114674	0.0149695	0.435537	Gm3376	Gm3376_Intergenic_downstream
265093	cg48222104_BC21	0.900536	0.0114848	6.9700016824182e-15	0.237827	0.237827	0.0114848	0.591452	Gm3376	Gm3376_Intergenic_downstream
265094	cg48222110_BC21	0.85906	-0.00121276	7.8972777218813e-13	0.939625	0.939625	0.00121276	0.982219	Gm3376	Gm3376_Intergenic_downstream
265095	cg48222112_TC11	0.887424	-0.0132453	1.25988653976599e-14	0.202993	0.202993	0.0132453	0.553247	Gm3376	Gm3376_Intergenic_downstream
265096	cg48222118_TC21	0.838181	0.0213792	6.85839147811172e-13	0.188597	0.188597	0.0213792	0.536788	Gm3376	Gm3376_Intergenic_downstream
265097	cg48222119_BC11	0.978948	0.0011396	1.66608904840634e-20	0.573152	0.573152	0.0011396	0.834165	Gm3376	Gm3376_Intergenic_downstream
265098	cg48222128_BC21	0.877276	-0.00841881	2.17090942314809e-13	0.549731	0.549731	0.00841881	0.821488	Gm3376	Gm3376_Intron
265099	cg48222129_BC11	0.937497	-0.0100714	3.90222575998078e-16	0.161884	0.161884	0.0100714	0.504052	Gm3376	Gm3376_Exon
265100	cg48222130_TC21	0.862069	-0.0141355	2.08148897016729e-12	0.4446	0.4446	0.0141355	0.759558	Gm3376	Gm3376_Exon
265101	cg48222131_TC21	0.356474	-0.0217989	4.11677787672904e-07	0.538152	0.538152	0.0217989	0.81554	Gm3376	Gm3376_Exon
265102	cg48222137_TC21	0.798443	-0.00217362	2.0271386526507e-11	0.922513	0.922513	0.00217362	0.976951	Gm3376	Gm3376_Intron
265103	cg48222139_TC11	0.528701	-0.0263383	1.34859978563045e-09	0.309839	0.309839	0.0263383	0.658799	Gm3376	Gm3376_Intron
265104	cg48222142_BC21	0.50649	-0.0177879	1.18280219708797e-09	0.459449	0.459449	0.0177879	0.768911	Gm3376	Gm3376_Intron
265105	cg48222143_TC11	0.73727	-0.0574993	1.50966359136086e-12	0.00405492	0.00405492	0.0574993	0.124157	Gm3376	Gm3376_Intron
265106	cg48222144_TC11	0.843444	-0.0165685	2.54813600577314e-14	0.133266	0.133266	0.0165685	0.4646	Gm3376	Gm3376_Intron
265107	cg48222148_TC11	0.457633	0.0424665	1.73830675796765e-09	0.0861716	0.0861716	0.0424665	0.387129	Gm3376	Gm3376_Exon
265108	cg48222168_TC11	0.3691	0.0798842	1.04456569486719e-07	0.026476	0.026476	0.0798842	0.240506	Gm3376	Gm3376_Intergenic_downstream
265109	cg48222173_TC21	0.894179	-0.0079604	7.98495605822314e-14	0.529943	0.529943	0.0079604	0.811116	Gm3376	Gm3376_Exon
265110	cg48222178_TC21	0.690096	0.011176	6.1374434017312e-10	0.707286	0.707286	0.011176	0.897995	Gm3376	Gm3376_Exon
265111	cg48222182_BC11	0.95597	0.00031323	1.09005370176507e-17	0.943203	0.943203	0.00031323	0.983379	Gm3376	Gm3376_Intergenic_downstream
265112	cg48222189_BC21	0.840346	-0.0260286	1.23354103714378e-13	0.0624877	0.0624877	0.0260286	0.338701	Gm3376	Gm3376_Intergenic_downstream
265113	cg48222193_TC21	0.696205	-0.0241762	3.51355773711742e-10	0.396839	0.396839	0.0241762	0.726316	Gm3376	Gm3376_Intergenic_downstream
265114	cg48222196_TC11	0.896329	-0.0377169	1.84483670478241e-13	0.0234	0.0234	0.0377169	0.229257	Gm3376	Gm3376_Intergenic_downstream
265115	cg48222198_BC11	0.715805	-0.0023142	3.07040663642484e-12	0.883712	0.883712	0.0023142	0.964651	Gm3376	Gm3376_Intergenic_downstream
265116	cg48222199_TC21	0.590778	-0.0178243	2.23582394811335e-10	0.434251	0.434251	0.0178243	0.752922	Gm3376	Gm3376_Intergenic_downstream
265117	cg48222200_BC21	0.571321	-0.00143571	4.22505262209897e-10	0.951085	0.951085	0.00143571	0.985952	Gm3376	Gm3376_Intergenic_downstream
265118	cg48222202_BC11	0.43315	0.0357823	4.37927347877209e-09	0.159778	0.159778	0.0357823	0.501336	Gm3376	Gm3376_Intergenic_downstream
265119	cg48222203_BC11	0.0850741	0.000613348	3.15480587156057e-06	0.95506	0.95506	0.000613348	0.987044	Gm3376	Gm3376_Intergenic_downstream
265120	cg48222211_BC11	0.756726	0.00188507	1.24472909106736e-11	0.924619	0.924619	0.00188507	0.977683	Gm3376	Gm3376_Intergenic_downstream
265121	cg48222221_BC21	0.332161	0.0316115	1.85720240734385e-08	0.175293	0.175293	0.0316115	0.520491	Gm3376	Gm3376_Intergenic_downstream
265122	cg48222222_TC11	0.623935	-0.0425671	9.07379459764084e-10	0.157182	0.157182	0.0425671	0.497966	Gm3376	Gm3376_Intergenic_downstream
265123	cg48222252_TC11	0.739687	-0.00847115	6.33512032143676e-12	0.63829	0.63829	0.00847115	0.866768	Gm3376	Gm3376_Intergenic_downstream
265124	cg48222254_TC21	0.841294	-0.00175465	4.89398808658988e-13	0.905457	0.905457	0.00175465	0.971837	Gm3376	Gm3376_Intergenic_downstream
265125	cg48222260_TC21	0.747225	-0.0246071	3.4096460294256e-11	0.288194	0.288194	0.0246071	0.640084	Gm3376	Gm3376_Exon
265126	cg48222264_TC21	0.689086	-0.0419629	4.29695341059308e-09	0.285224	0.285224	0.0419629	0.637215	Gm3376	Gm3376_Intergenic_downstream
265127	cg48222266_TC11	0.790842	-0.0518388	3.8306833058419e-11	0.0561551	0.0561551	0.0518388	0.323813	Gm3376	Gm3376_Intergenic_downstream
265128	cg48222268_BC21	0.869543	-0.0062979	8.94509700130607e-13	0.703338	0.703338	0.0062979	0.89639	Gm3376	Gm3376_Intergenic_downstream
265129	cg48222275_BC21	0.6907	-0.0115744	4.75199300603047e-10	0.688427	0.688427	0.0115744	0.889806	Gm3376	Gm3376_Intergenic_downstream
265130	cg48222276_TC11	0.706135	-0.00330878	1.35765798462594e-09	0.921344	0.921344	0.00330878	0.976531	Gm3376	Gm3376_Intergenic_downstream
265131	cg48222281_TC11	0.610154	-0.0177472	2.08068461471245e-13	0.0935789	0.0935789	0.0177472	0.400516	Gm3376	Gm3376_Intergenic_downstream
265132	cg48222296_BC21	0.853438	-0.00459008	2.11198145345264e-14	0.652011	0.652011	0.00459008	0.873454	Gm3376	Gm3376_Intergenic_downstream
265133	cg48222297_TC21	0.941135	-0.00682119	5.86344163074866e-15	0.479941	0.479941	0.00682119	0.781224	Gm3376	Gm3376_Intergenic_downstream
265134	cg48222349_TC11	0.868409	-0.0216171	1.45349292028519e-12	0.237496	0.237496	0.0216171	0.591099	Gm3376	Gm3376_Intergenic_downstream
265135	cg48222357_BC11	0.380288	-0.0132628	2.59945786108901e-08	0.615674	0.615674	0.0132628	0.856116	Gm3376	Gm3376_Intergenic_downstream
265136	cg48222360_TC21	0.907802	-0.0135075	2.00465430460484e-13	0.356774	0.356774	0.0135075	0.696632	Gm3376	Gm3376_Intergenic_downstream
265137	cg48222363_BC21	0.751195	-0.00951752	4.91314395878919e-12	0.592153	0.592153	0.00951752	0.844389	Gm3376	Gm3376_Intergenic_downstream
265138	cg48222366_BC21	0.208264	0.015115	1.05642265094777e-07	0.389948	0.389948	0.015115	0.721367	Gm3376	Gm3376_Intergenic_downstream
265139	cg48222370_TC21	0.463063	-0.0332252	3.90275034107826e-10	0.10539	0.10539	0.0332252	0.420355	Gm3376	Gm3376_Exon
265140	cg48222371_TC11	0.572934	-0.000213652	3.23996043201542e-10	0.99249	0.99249	0.000213652	0.998142	Gm3376	Gm3376_Exon
265141	cg48222373_BC21	0.408213	-0.0101814	7.40750189128588e-08	0.752169	0.752169	0.0101814	0.917435	Gm3376	Gm3376_Intergenic_downstream
265142	cg48222376_BC21	0.547765	-0.0172525	2.03095371880594e-09	0.533268	0.533268	0.0172525	0.812905	Gm3376	Gm3376_Intergenic_downstream
265143	cg48222379_TC21	0.546687	-0.0392952	4.15772419258069e-10	0.107218	0.107218	0.0392952	0.423387	Gm3376	Gm3376_Intergenic_downstream
265144	cg48222380_TC21	0.756612	-0.0668795	3.07104627088896e-11	0.0148014	0.0148014	0.0668795	0.192113	Gm3376	Gm3376_Intergenic_downstream
265145	cg48222381_TC21	0.72186	-0.0157476	5.03332741801202e-11	0.49336	0.49336	0.0157476	0.789387	Gm3376	Gm3376_Intergenic_downstream
265146	cg48222383_TC21	0.754983	-0.0448844	7.65838669753005e-12	0.0383234	0.0383234	0.0448844	0.277983	Gm3376	Gm3376_Intergenic_downstream
265147	cg48222388_BC21	0.844867	0.0216931	3.53027906030685e-12	0.272465	0.272465	0.0216931	0.625817	Gm3376	Gm3376_Intergenic_downstream
265148	cg48222392_BC21	0.807037	-0.00442348	5.7990510629364e-14	0.685059	0.685059	0.00442348	0.888351	Gm3376	Gm3376_Intergenic_downstream
265149	cg48222393_BC21	0.800928	-0.0132794	1.37462052972637e-12	0.416709	0.416709	0.0132794	0.740754	Gm3376	Gm3376_Intergenic_downstream
265150	cg48222394_TC21	0.779041	-0.0407375	6.20826077848779e-11	0.132329	0.132329	0.0407375	0.463157	Gm3376	Gm3376_Intergenic_downstream
265151	cg48222395_BC11	0.91487	-0.0173252	9.75832275330568e-14	0.21035	0.21035	0.0173252	0.561792	Gm3376	Gm3376_Intergenic_downstream
265152	cg48222402_TC11	0.859646	-0.0228613	2.06769031497727e-11	0.356648	0.356648	0.0228613	0.696552	Gm3376	Gm3376_Intergenic_downstream
265153	cg48222403_BC21	0.848235	-0.00305517	1.38578983849813e-12	0.857192	0.857192	0.00305517	0.955485	Gm3376	Gm3376_Intergenic_downstream
265154	cg48222427_TC21	0.893917	-0.0084036	7.47913574527619e-15	0.378523	0.378523	0.0084036	0.713202	Gm3376	Gm3376_Intergenic_downstream
265155	cg48222432_TC21	0.474409	0.02921	2.62351073688328e-09	0.252827	0.252827	0.02921	0.606767	Gm3376	Gm3376_Intergenic_downstream
265156	cg48222433_BC21	0.858057	-0.00243526	6.95165284590691e-13	0.877117	0.877117	0.00243526	0.962384	Gm3376	Gm3376_Intergenic_downstream
265157	cg48222441_TC21	0.924949	-0.00529688	1.72254962501495e-15	0.514327	0.514327	0.00529688	0.801886	Gm3376	Gm3376_Intergenic_downstream
265158	cg48222442_TC21	0.944178	0.00784658	1.75402427253621e-15	0.352144	0.352144	0.00784658	0.692978	Gm3376	Gm3376_Intergenic_downstream
265159	cg48222446_BC21	0.701747	0.0278388	2.91375488587003e-13	0.0376387	0.0376387	0.0278388	0.275972	Gm3376	Gm3376_Intergenic_downstream
265160	cg48222447_BC21	0.924082	-0.00058389	1.67058261303667e-15	0.941618	0.941618	0.00058389	0.982867	Gm3376	Gm3376_Intergenic_downstream
265161	cg48222448_BC21	0.902416	0.0316503	1.57591987949287e-14	0.0132293	0.0132293	0.0316503	0.184912	Gm3376	Gm3376_Intergenic_downstream
265162	cg48222450_BC21	0.610519	0.00148803	5.89465388465851e-09	0.965951	0.965951	0.00148803	0.990453	Gm3376	Gm3376_Intergenic_downstream
265163	cg48222467_BC21	0.851661	-0.00948443	3.48945463805834e-13	0.513982	0.513982	0.00948443	0.801603	Gm3376	Gm3376_Intergenic_downstream
265164	cg48222473_TC21	0.584572	-0.0108497	2.35494018526188e-10	0.628447	0.628447	0.0108497	0.862097	Gm3376	Gm3376_Intergenic_downstream
265165	cg48222477_BC21	0.894659	-0.0162678	1.00276983344656e-15	0.0490735	0.0490735	0.0162678	0.306869	Gm3376	Gm3376_Intergenic_downstream
265166	cg48222478_BC21	0.748628	-0.00311256	3.25703089867e-11	0.888712	0.888712	0.00311256	0.966279	Gm3376	Gm3376_Intergenic_downstream
265167	cg48222482_TC21	0.602508	0.0174019	2.14387836087236e-12	0.195913	0.195913	0.0174019	0.545091	Gm3376	Gm3376_Intergenic_downstream
265168	cg48222531_TC21	0.697121	-0.0331682	1.37212615796992e-10	0.204856	0.204856	0.0331682	0.555476	Gm3376	Gm3376_Intergenic_downstream
265169	cg48222532_TC11	0.862415	-0.0142557	5.86716278449748e-14	0.240848	0.240848	0.0142557	0.594467	Gm3376	Gm3376_Intergenic_downstream
265170	cg48222533_BC21	0.795666	0.00609905	1.5003006966594e-12	0.705575	0.705575	0.00609905	0.897277	Gm3376	Gm3376_Intergenic_downstream
265171	cg48222534_TC11	0.888922	-0.0157404	1.07861544705851e-12	0.373394	0.373394	0.0157404	0.709243	Gm3376	Gm3376_Intergenic_downstream
265172	cg48222536_BC21	0.839253	-0.0234507	3.6738113090643e-13	0.127099	0.127099	0.0234507	0.455015	Gm3376	Gm3376_Intergenic_downstream
265173	cg48222537_BC11	0.369829	0.00114638	1.35930507438334e-07	0.970937	0.970937	0.00114638	0.992008	Gm3376	Gm3376_Intergenic_downstream
265174	cg48222539_TC11	0.687876	-0.00855319	1.86868737258308e-11	0.655575	0.655575	0.00855319	0.875117	Gm3376	Gm3376_Intergenic_downstream
265175	cg48222540_BC21	0.763944	-0.027741	4.90635305214234e-12	0.148405	0.148405	0.027741	0.486061	Gm3376	Gm3376_Intergenic_downstream
265176	cg48222542_TC11	0.868546	-0.00438274	2.60080668165989e-12	0.815891	0.815891	0.00438274	0.94089	Gm3376	Gm3376_Intergenic_downstream
265177	cg48222556_TC21	0.856642	-0.0271343	4.15766546469622e-12	0.192164	0.192164	0.0271343	0.541184	Gm3376	Gm3376_Intergenic_downstream
265178	cg48222557_BC21	0.578677	-0.0681178	2.87229627461923e-10	0.0143975	0.0143975	0.0681178	0.190296	Gm3376	Gm3376_Intergenic_downstream
265179	cg48222559_BC11	0.676965	0.00539937	8.14698825760138e-11	0.811116	0.811116	0.00539937	0.939339	Gm3376	Gm3376_Intergenic_downstream
265180	cg48222564_TC21	0.721025	-0.0236208	2.83865057163202e-12	0.160874	0.160874	0.0236208	0.502694	Gm3376	Gm3376_Exon
265181	cg48222570_TC21	0.63851	-0.103934	6.63594366648679e-11	0.000850354	0.000850354	0.103934	0.0781032	Gm3376	Gm3376_Exon
265182	cg48222575_TC21	0.617075	-0.0243328	2.66373303777508e-10	0.323331	0.323331	0.0243328	0.669801	Gm3376	Gm3376_Intergenic_downstream
265183	cg48222576_TC11	0.833851	-0.0203919	2.52784626711243e-13	0.157089	0.157089	0.0203919	0.497937	Gm3376	Gm3376_Intergenic_downstream
265184	cg48222596_BC21	0.902438	0.00945801	3.14011996811936e-14	0.410399	0.410399	0.00945801	0.736354	Gm3376	Gm3376_Intergenic_downstream
265185	cg48222602_TC21	0.805868	-0.0209325	2.0360534789697e-12	0.237337	0.237337	0.0209325	0.590977	Gm3376	Gm3376_Intergenic_downstream
265186	cg48222605_TC21	0.639813	0.0329712	7.13125358979439e-12	0.0622179	0.0622179	0.0329712	0.338018	Gm3376	Gm3376_Intergenic_downstream
265187	cg48222608_BC21	0.742159	0.0230807	2.59325541088302e-11	0.298494	0.298494	0.0230807	0.649065	Gm3376	Gm3376_Intergenic_downstream
265188	cg48222609_TC11	0.961605	0.00235529	1.85090509657285e-19	0.387111	0.387111	0.00235529	0.719234	Gm3376	Gm3376_Intergenic_downstream
265189	cg48222610_BC11	0.80467	0.00182166	7.41109463660075e-12	0.92689	0.92689	0.00182166	0.978267	Gm3376	Gm3376_Intergenic_downstream
265190	cg48222611_TC11	0.788465	-0.00862119	1.12793872782681e-12	0.578584	0.578584	0.00862119	0.837229	Gm3376	Gm3376_Intergenic_downstream
265191	cg48222612_TC11	0.0750703	0.00759008	2.06249659632549e-05	0.543702	0.543702	0.00759008	0.818287	Gm3376	Gm3376_Intergenic_downstream
265192	cg48222666_BC11	0.966352	0.0028637	4.03645805408911e-19	0.344841	0.344841	0.0028637	0.687257	Gm3376	Gm3376_Intergenic_downstream
265193	cg48222675_BC21	0.873308	0.0082838	2.52184193331267e-13	0.561469	0.561469	0.0082838	0.827914	Gm3376	Gm3376_Intergenic_downstream
265194	cg48222698_TC11	0.916081	0.00582559	4.93905296663537e-15	0.52527	0.52527	0.00582559	0.808366	Gm3376	Gm3376_Intergenic_downstream
265195	cg48222700_TC11	0.844928	-0.027989	2.29013881064453e-15	0.00517309	0.00517309	0.027989	0.134364	Gm3376	Gm3376_Intergenic_downstream
265196	cg48222705_BC11	0.908564	0.0179576	1.18627176939927e-13	0.20284	0.20284	0.0179576	0.553059	Gm3376	Gm3376_Intergenic_downstream
265197	cg48222795_BC11	0.860591	-0.0321414	3.97903853796134e-11	0.241313	0.241313	0.0321414	0.594907	Gm3376	Gm3376_Intergenic_downstream
265198	cg48222797_TC21	0.495542	-0.0345922	2.79953184768503e-10	0.101231	0.101231	0.0345922	0.413565	Gm3376	Gm3376_Intergenic_downstream
265199	cg48222798_TC11	0.384751	-0.0170808	3.67784368852605e-09	0.419282	0.419282	0.0170808	0.742427	Gm3376	Gm3376_Intergenic_downstream
265200	cg48222811_BC21	0.781195	-0.00935495	1.89077695168197e-12	0.568719	0.568719	0.00935495	0.83191	Gm3376	Gm3376_Intergenic_downstream
265201	cg48222815_TC21	0.652876	-0.0293924	1.51807362911147e-10	0.233246	0.233246	0.0293924	0.5867	Gm3376	Gm3376_Intergenic_downstream
265202	cg48222816_BC21	0.801102	-0.0113177	1.5375699851485e-12	0.492292	0.492292	0.0113177	0.788749	Gm3376	Gm3376_Intergenic_downstream
265203	cg48222821_TC21	0.351708	-0.0350478	3.00221369417588e-07	0.306831	0.306831	0.0350478	0.656226	Gm3376	Gm3376_Intergenic_downstream
265204	cg48222823_TC21	0.871405	-0.0153043	1.8249138211797e-11	0.53013	0.53013	0.0153043	0.811222	Gm3376	Gm3376_Intergenic_downstream
265205	cg48222824_TC21	0.742838	-0.0470756	1.45573632363877e-17	7.70830658287055e-07	7.70830658287055e-07	0.0470756	0.0202654	Gm3376	Gm3376_Intergenic_downstream
265206	cg48222828_BC21	0.861355	0.00103908	7.6151871651689e-12	0.961128	0.961128	0.00103908	0.989087	Gm3376	Gm3376_Intergenic_downstream
265207	cg48222833_BC21	0.922237	-0.00177993	9.11748947488767e-15	0.856549	0.856549	0.00177993	0.955228	Gm3376	Gm3376_Intergenic_downstream
265208	cg48222835_BC21	0.795154	0.00811485	6.66443016296793e-13	0.579745	0.579745	0.00811485	0.8379	Gm3376	Gm3376_Intergenic_downstream
265209	cg48222838_BC11	0.412961	-0.0528317	2.71431765318733e-07	0.193495	0.193495	0.0528317	0.542595	Gm3376	Gm3376_Intergenic_downstream
265210	cg48222840_TC21	0.905052	0.0146906	1.4181412906139e-14	0.175651	0.175651	0.0146906	0.521039	Gm3376	Gm3376_Intergenic_downstream
265211	cg48222845_TC11	0.823585	-0.0256084	1.02075654989868e-12	0.134083	0.134083	0.0256084	0.465824	Gm3376	Gm3376_Intergenic_downstream
265212	cg48222849_BC21	0.886038	0.00154059	1.75560904838207e-12	0.932735	0.932735	0.00154059	0.980023	Gm3376	Gm3376_Intergenic_downstream
265213	cg48222850_TC21	0.937348	0.00494301	5.60133515141972e-17	0.363182	0.363182	0.00494301	0.702083	Gm3376	Gm3376_Intergenic_downstream
265214	cg48222851_BC11	0.91161	-0.00489834	6.66074543009794e-12	0.825536	0.825536	0.00489834	0.94435	Gm3376	Gm3376_Intergenic_downstream
265215	cg48222854_TC11	0.954275	0.00949541	1.59202551993669e-17	0.0658748	0.0658748	0.00949541	0.346165	Gm3376	Gm3376_Intergenic_downstream
265216	cg48222874_TC21	0.949079	-0.000575572	5.38980242037324e-17	0.914028	0.914028	0.000575572	0.97447	Gm3376	Gm3376_Intergenic_downstream
265217	cg48222875_BC21	0.793827	0.0356932	3.7771152139495e-12	0.0749342	0.0749342	0.0356932	0.364971	Gm3376	Gm3376_Intergenic_downstream
265218	cg48222876_TC21	0.897597	-0.0228789	2.97274783342458e-12	0.266184	0.266184	0.0228789	0.619742	Gm3376	Gm3376_Intergenic_downstream
265219	cg48222879_BC21	0.827139	-0.0391859	1.02466450560799e-13	0.00955346	0.00955346	0.0391859	0.165132	Gm3376	Gm3376_Intergenic_downstream
265220	cg48222880_TC11	0.851719	-0.0201921	4.59374459324813e-13	0.197778	0.197778	0.0201921	0.54722	Gm3376	Gm3376_Intergenic_downstream
265221	cg48222884_BC21	0.918719	0.00787426	3.69062843089689e-16	0.250795	0.250795	0.00787426	0.604569	Gm3376	Gm3376_Intergenic_downstream
265222	cg48222885_BC11	0.945095	-0.0159114	1.38742659118788e-14	0.160866	0.160866	0.0159114	0.502679	Gm3376	Gm3376_Intergenic_downstream
265223	cg48222895_BC21	0.676546	0.0234375	2.08959696604796e-10	0.368366	0.368366	0.0234375	0.705837	Gm3376	Gm3376_Intergenic_downstream
265224	cg48222905_BC21	0.865143	-0.0574171	3.13638065531041e-14	0.000573229	0.000573229	0.0574171	0.0698306	Gm3376	Gm3376_Intergenic_downstream
265225	cg48222919_BC21	0.922453	0.0144516	6.8511560735035e-16	0.0695226	0.0695226	0.0144516	0.353791	Gm3376	Gm3376_Intergenic_downstream
265226	cg48222920_BC21	0.936064	0.0173814	8.13033245006278e-17	0.0118668	0.0118668	0.0173814	0.177881	Gm3376	Gm3376_Intergenic_downstream
265227	cg48222923_TC11	0.928466	-0.00181101	6.33230835405968e-16	0.798927	0.798927	0.00181101	0.934976	Gm3376	Gm3376_Intergenic_downstream
265228	cg48222936_TC21	0.854473	-0.0345913	4.48753578389829e-13	0.042816	0.042816	0.0345913	0.290775	Gm3376	Gm3376_Intergenic_downstream
265229	cg48222937_TC21	0.895655	-0.0237376	3.74589296579319e-12	0.26175	0.26175	0.0237376	0.615279	Gm3376	Gm3376_Intergenic_downstream
265230	cg48222945_BC21	0.791914	-0.00370316	8.41198945412807e-13	0.803786	0.803786	0.00370316	0.936714	Gm3376	Gm3376_Intergenic_downstream
265231	cg48223049_TC21	0.861131	-0.0979258	1.21402796580471e-10	0.0100811	0.0100811	0.0979258	0.16809	Gm3376	Gm3376_Intron
265232	cg48223052_BC21	0.895944	0.0106085	6.69089949068962e-15	0.267958	0.267958	0.0106085	0.621362	Gm3376	Gm3376_Exon
265233	cg48223064_TC21	0.871532	-0.0565615	3.21703685128454e-14	0.00067604	0.00067604	0.0565615	0.0733279	Gm3376	Gm3376_Intergenic_downstream
265234	cg48223077_BC21	0.855391	-0.0297248	2.32500474331034e-12	0.131357	0.131357	0.0297248	0.461547	Gm3376	Gm3376_Intergenic_downstream
265235	cg48223080_TC21	0.897457	-0.0100715	5.86665017881636e-13	0.537099	0.537099	0.0100715	0.81496	Gm3376	Gm3376_Intergenic_downstream
265236	cg48223082_TC21	0.923827	-0.00386114	4.65999982469061e-14	0.75011	0.75011	0.00386114	0.916666	Gm3376	Gm3376_Intergenic_downstream
265237	cg48223083_TC21	0.774406	-0.0468532	8.48839741387597e-12	0.0376418	0.0376418	0.0468532	0.275976	Gm3376	Gm3376_Intergenic_downstream
265238	cg48223084_TC21	0.902783	0.0104789	7.21691659507532e-15	0.280995	0.280995	0.0104789	0.633471	Gm3376	Gm3376_Intergenic_downstream
265239	cg48223086_TC21	0.781276	-0.0184872	2.31036477642326e-12	0.285199	0.285199	0.0184872	0.637204	Gm3376	Gm3376_Intergenic_downstream
265240	cg48223088_TC21	0.92796	-0.000389127	6.73099662825602e-16	0.95657	0.95657	0.000389127	0.987524	Gm3376	Gm3376_Intergenic_downstream
265241	cg48223089_BC21	0.903007	0.0333717	2.57322260265551e-16	0.000519588	0.000519588	0.0333717	0.0678321	Gm3376	Gm3376_Intergenic_downstream
265242	cg48223099_BC21	0.587958	0.0100566	6.92556405264697e-09	0.769741	0.769741	0.0100566	0.924233	Gm3376	Gm3376_Intergenic_downstream
265243	cg48223101_BC11	0.733516	-0.0290494	9.37870045349197e-13	0.0641985	0.0641985	0.0290494	0.342611	Gm3376	Gm3376_Intergenic_downstream
265244	cg48223102_BC11	0.762158	-0.0107268	4.60659314020321e-12	0.549501	0.549501	0.0107268	0.821372	Gm3376	Gm3376_Intergenic_downstream
265245	cg48223154_BC21	0.691245	-0.0180116	1.23144130317876e-10	0.46555	0.46555	0.0180116	0.772522	Gm3376	Gm3376_Intergenic_downstream
265246	cg48223170_TC21	0.697342	-0.0446629	2.42049983409856e-11	0.0497147	0.0497147	0.0446629	0.308392	Gm3376	Gm3376_Intergenic_downstream
265247	cg48223174_BC21	0.878625	-0.0384751	4.57819497352194e-14	0.00854517	0.00854517	0.0384751	0.159218	Gm3376	Gm3376_Intergenic_downstream
265248	cg48223194_BC21	0.913587	0.00777425	3.79679141436212e-15	0.385242	0.385242	0.00777425	0.717891	Gm3376	Gm3376_Intergenic_downstream
265249	cg48223195_BC21	0.760599	-0.0370837	1.81153595553719e-12	0.0410267	0.0410267	0.0370837	0.286023	Gm3376	Gm3376_Intergenic_downstream
265250	cg48223204_TC21	0.437529	-0.000938366	5.06804617366404e-11	0.945528	0.945528	0.000938366	0.984121	Gm3376	Gm3376_Intergenic_downstream
265251	cg48223217_TC21	0.799545	0.00919506	5.70296224304014e-11	0.719216	0.719216	0.00919506	0.903014	Gm3376	Gm3376_Intergenic_downstream
265252	cg48223223_BC21	0.576692	-0.020164	1.16589800586289e-12	0.102485	0.102485	0.020164	0.415907	Gm3376	Gm3376_Intergenic_downstream
265253	cg48223231_BC11	0.926117	0.00538086	2.55942785492278e-15	0.528534	0.528534	0.00538086	0.810237	Gm3376	Gm3376_Intergenic_downstream
265254	cg48223251_BC21	0.63989	-0.0130066	1.9021214753545e-12	0.342952	0.342952	0.0130066	0.685799	Gm3376	Gm3376_Intergenic_downstream
265255	cg48223265_BC11	0.793622	0.00868087	8.80746190223728e-12	0.666225	0.666225	0.00868087	0.880069	Gm3376	Gm3376_Intergenic_downstream
265256	cg48223270_BC21	0.924838	-0.0185557	6.86674675306587e-15	0.0791753	0.0791753	0.0185557	0.373437	Gm3376	Gm3376_Intergenic_downstream
265257	cg48223273_TC21	0.829503	-0.0640293	1.51326980201639e-11	0.0183582	0.0183582	0.0640293	0.208698	Gm3376	Gm3376_Intergenic_downstream
265258	cg48223277_BC21	0.70334	-0.136434	2.67247454120341e-13	1.77791160733153e-06	1.77791160733153e-06	0.136434	0.0223548	Gm3376	Gm3376_Intergenic_downstream
265259	cg48223281_TC21	0.703327	-0.0214213	5.00136505555865e-11	0.345315	0.345315	0.0214213	0.687595	Gm3376	Gm3376_Intergenic_downstream
265260	cg48223283_BC21	0.913782	0.0359691	8.79399799768895e-16	0.00092871	0.00092871	0.0359691	0.0796882	Gm3376	Gm3376_Intergenic_downstream
265261	cg48223286_TC21	0.867023	-0.00920221	3.59497453564634e-12	0.639978	0.639978	0.00920221	0.867631	Gm3376	Gm3376_Intergenic_downstream
265262	cg48223294_TC21	0.686167	-0.0276664	3.92034344447811e-11	0.208281	0.208281	0.0276664	0.559448	Gm3376	Gm3376_Intergenic_downstream
265263	cg48223298_BC21	0.435539	-0.0521737	8.45895497636078e-09	0.0724591	0.0724591	0.0521737	0.359799	Gm3376	Gm3376_Intergenic_downstream
265264	cg48223301_TC21	0.910412	0.0203325	1.00375962575593e-14	0.0653318	0.0653318	0.0203325	0.34509	Gm3376	Gm3376_Intergenic_downstream
265265	cg48223302_TC11	0.875838	-0.00835247	1.45537357464833e-16	0.160334	0.160334	0.00835247	0.502139	Gm3376	Gm3376_Intergenic_downstream
265266	cg48223308_TC21	0.730233	0.0106809	1.77142037923679e-13	0.357528	0.357528	0.0106809	0.697318	Gm3376	Gm3376_Intergenic_downstream
265267	cg48223309_TC21	0.552648	-0.00186961	1.7994129126882e-11	0.902368	0.902368	0.00186961	0.970848	Gm3376	Gm3376_Intergenic_downstream
265268	cg48223312_TC21	0.613679	-0.0273077	2.3084036368944e-09	0.391865	0.391865	0.0273077	0.722738	Gm3376	Gm3376_Intergenic_downstream
265269	cg48223313_TC21	0.772624	-0.0325355	1.90914737055285e-09	0.405918	0.405918	0.0325355	0.733118	Gm3376	Gm3376_Intergenic_downstream
265270	cg48223317_BC21	0.705892	0.0021733	8.45558475567143e-12	0.90233	0.90233	0.0021733	0.970848	Gm3376	Gm3376_Intergenic_downstream
265271	cg48223324_BC21	0.663986	-0.0116946	4.93192594662515e-13	0.331286	0.331286	0.0116946	0.676304	Gm3376	Gm3376_Intergenic_downstream
265272	cg48223331_TC21	0.846294	-0.0149487	1.08033020558896e-14	0.132909	0.132909	0.0149487	0.463976	Gm3376	Gm3376_Intergenic_downstream
265273	cg48223361_TC21	0.62621	0.0739381	5.60334094302193e-10	0.0208228	0.0208228	0.0739381	0.219159	Gm3376	Gm3376_Intergenic_downstream
265274	cg48223363_BC11	0.696941	-0.0126787	1.63681130366609e-13	0.254955	0.254955	0.0126787	0.608611	Gm3376	Gm3376_Intergenic_downstream
265275	cg48223615_TC21	0.907294	-0.0222077	1.77758490074152e-13	0.141111	0.141111	0.0222077	0.475671	Gm3376	Gm3376_Intergenic_downstream
265276	cg48223631_TC11	0.365239	-0.026422	5.23835966311641e-08	0.350784	0.350784	0.026422	0.691987	Gm3376	Gm3376_Intergenic_downstream
265277	cg48223688_BC21	0.175234	0.000262	2.64691736799415e-09	0.976887	0.976887	0.000262	0.993891	Gm3376	Gm3376_Intergenic_downstream
265278	cg48223700_TC21	0.884897	-0.0384371	9.1659699092655e-15	0.00300089	0.00300089	0.0384371	0.11391	Gm3376	Gm3376_Intergenic_downstream
265279	cg48223764_TC21	0.765323	-0.00733055	3.26438469963628e-14	0.452344	0.452344	0.00733055	0.764467	Gm3376	Gm3376_Exon
265280	cg48223841_TC21	0.319382	0.0014643	4.34128353404158e-09	0.933496	0.933496	0.0014643	0.980256	Gm3376	Gm3376_Intergenic_downstream
265281	cg48223843_BC11	0.823076	-0.0452159	9.57460543849548e-14	0.00417686	0.00417686	0.0452159	0.125474	Gm3376	Gm3376_Intergenic_downstream
265282	cg48224033_TC11	0.771704	0.00419529	2.21483805275756e-11	0.847801	0.847801	0.00419529	0.952137	Gm3376	Gm3376_Intergenic_downstream
265283	cg48224112_TC11	0.551827	0.000949931	1.10551575569185e-11	0.947081	0.947081	0.000949931	0.984586	Gm3376	Gm3376_Intron
265284	cg48224196_BC21	0.886113	-0.0217045	4.86080676809521e-13	0.187581	0.187581	0.0217045	0.535703	Gm3376	Gm3376_Intergenic_downstream
265285	cg48224200_BC11	0.927436	-0.0068094	2.36513968602944e-13	0.649088	0.649088	0.0068094	0.872085	Gm3376	Gm3376_Intergenic_downstream
265286	cg48224205_TC11	0.913344	-0.0250978	2.92638899834811e-13	0.123285	0.123285	0.0250978	0.449029	Gm3376	Gm3376_Intergenic_downstream
265287	cg48224206_BC21	0.90332	0.000298927	1.81813760439593e-12	0.987236	0.987236	0.000298927	0.996786	Gm3376	Gm3376_Intergenic_downstream
265288	cg48224207_TC21	0.881095	-0.0152821	6.80510233843489e-16	0.0488535	0.0488535	0.0152821	0.306401	Gm3376	Gm3376_Intergenic_downstream
265289	cg48224236_BC21	0.899496	0.0151821	1.24585535776167e-14	0.155017	0.155017	0.0151821	0.494888	Gm3376	Gm3376_Intergenic_downstream
265290	cg48224239_BC21	0.674587	0.0111554	2.43664671988131e-11	0.567748	0.567748	0.0111554	0.831381	Gm3376	Gm3376_Intergenic_downstream
265291	cg48224242_TC21	0.786234	-0.0120744	5.58423611602779e-13	0.400518	0.400518	0.0120744	0.729167	Gm3376	Gm3376_Intergenic_downstream
265292	cg48224243_TC21	0.893671	-0.0286407	1.60553670207569e-14	0.0202514	0.0202514	0.0286407	0.21675	Gm3376	Gm3376_Intergenic_downstream
265293	cg48224253_BC21	0.853883	-0.0272199	3.25029436313173e-11	0.300112	0.300112	0.0272199	0.650488	Gm3376	Gm3376_Intergenic_downstream
265294	cg48224283_TC21	0.893963	-0.0140173	4.97386813946945e-14	0.254781	0.254781	0.0140173	0.608456	Gm3376	Gm3376_Intergenic_downstream
265295	cg48224284_TC21	0.628608	0.00317185	6.42826910525378e-10	0.907015	0.907015	0.00317185	0.972307	Gm3376	Gm3376_Intergenic_downstream
265296	cg48224295_BC21	0.901986	-0.00233192	3.50769265274988e-14	0.837934	0.837934	0.00233192	0.948533	Gm3376	Gm3376_Intergenic_downstream
265297	cg48224309_BC11	0.936689	0.00622798	8.01309629945233e-18	0.159679	0.159679	0.00622798	0.501147	Gm3376	Gm3376_Intergenic_downstream
265298	cg48224313_BC21	0.92267	-0.00618268	2.75262967349592e-17	0.217369	0.217369	0.00618268	0.569935	Gm3376	Gm3376_Intergenic_downstream
265299	cg48224314_TC21	0.821432	0.0512086	1.30330951318557e-11	0.0412354	0.0412354	0.0512086	0.286578	Gm3376	Gm3376_Intergenic_downstream
265300	cg48224315_BC21	0.896684	-0.0222844	2.99463216073053e-13	0.158955	0.158955	0.0222844	0.500198	Gm3376	Gm3376_Intergenic_downstream
265301	cg48224319_BC21	0.313128	0.0687003	2.41834525476081e-07	0.0386531	0.0386531	0.0687003	0.278877	Gm3376	Gm3376_Intergenic_downstream
265302	cg48224327_BC11	0.770327	-0.0529834	9.02273802100456e-11	0.0686109	0.0686109	0.0529834	0.35175	Gm3376	Gm3376_Intergenic_downstream
265303	cg48224349_TC11	0.86171	-0.0357222	9.94973696114235e-15	0.00413941	0.00413941	0.0357222	0.125089	Gm3376	Gm3376_Intergenic_downstream
265304	cg48224362_TC11	0.644442	0.0213952	9.30083444572002e-11	0.341495	0.341495	0.0213952	0.684557	Gm3376	Gm3376_Intergenic_downstream
265305	cg48224364_TC21	0.434205	0.0538783	1.20342636040012e-07	0.164954	0.164954	0.0538783	0.507707	Gm3376	Gm3376_Intergenic_downstream
265306	cg48224371_BC21	0.672905	0.023852	2.40031461190382e-11	0.236545	0.236545	0.023852	0.590182	Gm3376	Gm3376_Intergenic_downstream
265307	cg48224372_BC11	0.60117	0.00957799	1.07623363319466e-10	0.646467	0.646467	0.00957799	0.870802	Gm3376	Gm3376_Intergenic_downstream
265308	cg48224377_BC21	0.814547	0.0112554	2.32292025215882e-13	0.39866	0.39866	0.0112554	0.727639	Gm3376	Gm3376_Intergenic_downstream
265309	cg48224378_TC11	0.374263	0.00758937	1.73343898400872e-07	0.817598	0.817598	0.00758937	0.941466	Gm3376	Gm3376_Intergenic_downstream
265310	cg48224386_TC21	0.669895	-0.0446471	3.01939079045092e-09	0.226412	0.226412	0.0446471	0.579853	Gm3376	Gm3376_Intergenic_downstream
265311	cg48224389_TC21	0.861527	0.0112741	1.21473655112675e-12	0.511835	0.511835	0.0112741	0.800431	Gm3376	Gm3376_Intergenic_downstream
265312	cg48224428_BC21	0.833111	-0.0293966	3.32396410974366e-11	0.256183	0.256183	0.0293966	0.609755	Gm3376	Gm3376_Intergenic_downstream
265313	cg48224456_TC11	0.321485	0.0106324	1.68956642571803e-06	0.779541	0.779541	0.0106324	0.927694	Gm3376	Gm3376_Intergenic_downstream
265314	cg48224461_BC21	0.752342	0.0293963	8.12866371096098e-12	0.144866	0.144866	0.0293963	0.481087	Gm3376	Gm3376_Exon
265315	cg48224481_TC21	0.571924	-0.0681686	1.02534398581747e-10	0.00712133	0.00712133	0.0681686	0.1498	Gm3376	Gm3376_Intergenic_downstream
265316	cg48224499_TC21	0.432477	-0.0482977	3.11217738790018e-10	0.0192027	0.0192027	0.0482977	0.212383	Gm3376	Gm3376_Intergenic_downstream
265317	cg48224583_BC21	0.556702	-0.0384083	1.03250675752266e-09	0.159031	0.159031	0.0384083	0.500316	Gm3376	Gm3376_Intergenic_downstream
265318	cg48224615_BC21	0.230811	0.059123	4.46971942649907e-07	0.0285656	0.0285656	0.059123	0.247572	Gm3376	Gm3376_Intron
265319	cg48224632_BC21	0.826885	-0.00551534	3.74361091281695e-11	0.825563	0.825563	0.00551534	0.944366	Gm3376	Gm3376_Intron
265320	cg48224641_BC21	0.771302	0.00883976	8.19770738022384e-11	0.732003	0.732003	0.00883976	0.908607	Gm3376	Gm3376_Intron
265321	cg48224882_TC11	0.371955	-0.00786412	1.78016172587201e-07	0.810628	0.810628	0.00786412	0.939184	Gm3376	Gm3376_Intergenic_downstream
265322	cg48225002_BC21	0.606938	-0.0211931	9.34263311592322e-14	0.0355411	0.0355411	0.0211931	0.26987	Gm3376	Gm3376_Intergenic_downstream
265323	cg48225055_TC21	0.556787	-0.0272635	9.86005660019432e-13	0.029876	0.029876	0.0272635	0.252246	Gm3376	Gm3376_Intergenic_downstream
265324	cg48225108_TC21	0.622748	0.00502834	1.66719494591537e-10	0.824934	0.824934	0.00502834	0.944097	Gm3376	Gm3376_Intergenic_downstream
265325	cg48225194_BC21	0.802424	-0.00739437	1.82779844661599e-14	0.437507	0.437507	0.00739437	0.754793	Gm3376	Gm3376_Intergenic_downstream
265326	cg48225232_TC11	0.931918	0.00878002	3.16370572506438e-15	0.328609	0.328609	0.00878002	0.674175	Gm3376	Gm3376_Intergenic_downstream
265327	cg48225269_TC21	0.818942	-0.0105393	1.52349586317989e-12	0.530107	0.530107	0.0105393	0.8112	Gm3376	Gm3376_Intergenic_downstream
265328	cg48225271_TC21	0.79937	-0.00964976	2.3346087352007e-11	0.673455	0.673455	0.00964976	0.883478	Gm3376	Gm3376_Intergenic_downstream
265329	cg48225314_TC11	0.659394	-0.0224628	1.4860166979661e-13	0.0485951	0.0485951	0.0224628	0.305616	Gm3376	Gm3376_Intergenic_downstream
265330	cg48225362_BC11	0.584655	-0.0364386	1.21057305485399e-10	0.103575	0.103575	0.0364386	0.417416	Gm3376	Gm3376_Intergenic_downstream
265331	cg48225386_TC21	0.46442	-0.00506425	1.67312084461104e-12	0.597642	0.597642	0.00506425	0.847277	Gm3376	Gm3376_Intergenic_downstream
265332	cg48225441_TC11	0.57882	-0.0234028	2.95332764232287e-12	0.0943073	0.0943073	0.0234028	0.401854	Gm3376	Gm3376_Intergenic_downstream
265333	cg48225472_TC21	0.293613	-0.00353889	3.90457663286648e-10	0.766973	0.766973	0.00353889	0.923233	Gm3376	Gm3376_Intergenic_downstream
265334	cg48225553_BC11	0.867677	-0.0256072	2.96923654082052e-14	0.039141	0.039141	0.0256072	0.28054	Gm3376	Gm3376_Intergenic_downstream
265335	cg48226387_BC11	0.86621	-0.0575422	9.90931744911579e-12	0.027958	0.027958	0.0575422	0.245439	Gm3376	Gm3376_Intergenic_downstream
265336	cg48226980_BC21	0.936217	0.00217068	2.65550686983357e-16	0.73611	0.73611	0.00217068	0.910403	Gm3376	Gm3376_Intergenic_downstream
265337	cg48226981_TC21	0.588046	-0.0897356	1.51804191700694e-10	0.00237734	0.00237734	0.0897356	0.106146	Gm3376	Gm3376_Intergenic_downstream
265338	cg48226982_BC21	0.891748	0.00706178	2.68553895119021e-14	0.522193	0.522193	0.00706178	0.806602	Gm3376	Gm3376_Intergenic_downstream
265339	cg48226984_BC21	0.906643	-0.0177491	7.58169171748068e-15	0.0886353	0.0886353	0.0177491	0.391681	Gm3376	Gm3376_Intergenic_downstream
265340	cg48227019_BC11	0.980319	0.00374987	5.9605541076324e-21	0.0594845	0.0594845	0.00374987	0.33146	Gm3376	Gm3376_Intergenic_downstream
265341	cg48227099_BC11	0.980615	0.000314081	4.75746945231684e-20	0.890787	0.890787	0.000314081	0.967048	Gm3376	Gm3376_Intergenic_downstream
265342	cg48227100_TC21	0.82975	-0.028877	2.22968843221291e-13	0.0539769	0.0539769	0.028877	0.318659	Gm3376	Gm3376_Intergenic_downstream
265343	cg48227333_TC21	0.517701	-0.0280803	1.93889209748538e-13	0.00719235	0.00719235	0.0280803	0.150275	Gm3376	Gm3376_Intergenic_downstream
265344	cg48227377_TC11	0.573543	-0.00164011	6.94477668239117e-15	0.782001	0.782001	0.00164011	0.928657	Gm20747	Gm20747_Intergenic_upstream
265345	cg48227391_TC21	0.538777	-0.00805522	4.85717309413831e-15	0.156279	0.156279	0.00805522	0.49678	Ssty1	Ssty1_Intergenic_downstream
265346	cg48227467_BC21	0.873402	-0.0440445	1.10536722213975e-15	0.000220425	0.000220425	0.0440445	0.0545999	Gm3376	Gm3376_Intergenic_downstream
265347	cg48227470_BC21	0.634747	-0.0155275	4.94263775998585e-15	0.0339313	0.0339313	0.0155275	0.265033	Gm3376	Gm3376_Intergenic_downstream
265348	cg48227716_TC21	0.767631	-0.024648	1.11506692100061e-12	0.127079	0.127079	0.024648	0.454982	Gm3376	Gm3376_Intergenic_downstream
265349	cg48227857_BC21	0.742761	-0.0416481	1.55848597684867e-12	0.0214469	0.0214469	0.0416481	0.221688	Gm3376	Gm3376_Intergenic_downstream
265350	cg48227965_BC21	0.762498	-0.0125155	3.24119818570353e-12	0.468235	0.468235	0.0125155	0.774119	Gm3376	Gm3376_Intergenic_downstream
265351	cg48228008_BC21	0.883659	0.0185386	1.06772569495154e-12	0.295852	0.295852	0.0185386	0.646681	Gm3376	Gm3376_Intergenic_downstream
265352	cg48228060_TC21	0.433022	-0.01743	1.31266151112861e-09	0.404994	0.404994	0.01743	0.732406	Gm3376	Gm3376_Intergenic_downstream
265353	cg48228065_BC21	0.416213	-0.105397	1.60351611240038e-09	0.000651724	0.000651724	0.105397	0.0726859	Gm3376	Gm3376_Intergenic_downstream
265354	cg48228081_BC11	0.899962	0.000609172	1.10373819011208e-13	0.962944	0.962944	0.000609172	0.98958	Gm3376	Gm3376_Intergenic_downstream
265355	cg48228182_BC21	0.835515	-0.000417676	8.48643349970434e-12	0.984102	0.984102	0.000417676	0.995933	Gm3376	Gm3376_Intergenic_downstream
265356	cg48228206_BC21	0.574837	-0.00856764	9.06140756178407e-11	0.660872	0.660872	0.00856764	0.877411	Gm3376	Gm3376_Intergenic_downstream
265357	cg48228221_BC21	0.848369	-0.0116609	2.75990188461329e-12	0.53353	0.53353	0.0116609	0.813066	Gm3376	Gm3376_Intergenic_downstream
265358	cg48228243_BC21	0.846188	-0.0405098	8.27912681435752e-13	0.0299608	0.0299608	0.0405098	0.252511	Gm3376	Gm3376_Intergenic_downstream
265359	cg48228303_TC21	0.702743	0.0121641	2.19828893095949e-09	0.732312	0.732312	0.0121641	0.908792	Gm3376	Gm3376_Intergenic_downstream
265360	cg48228334_BC11	0.980119	0.000965504	1.32735553466847e-21	0.51454	0.51454	0.000965504	0.802004	Gm3376	Gm3376_Intergenic_downstream
265361	cg48228375_BC11	0.397278	0.0489697	3.44918642534478e-07	0.221378	0.221378	0.0489697	0.574388	Gm3376	Gm3376_Intergenic_downstream
265362	cg48228399_TC11	0.887955	0.0092738	8.66317731116313e-12	0.679674	0.679674	0.0092738	0.88613	Gm3376	Gm3376_Intergenic_downstream
265363	cg48228400_BC21	0.871991	0.00532069	1.50634325872554e-12	0.763334	0.763334	0.00532069	0.92181	Gm3376	Gm3376_Intergenic_downstream
265364	cg48228410_BC21	0.863869	0.00987049	1.08990917898353e-14	0.311265	0.311265	0.00987049	0.659927	Gm3376	Gm3376_Intergenic_downstream
265365	cg48228411_TC11	0.845964	-0.00816382	1.17869815501916e-11	0.71323	0.71323	0.00816382	0.900522	Gm3376	Gm3376_Intergenic_downstream
265366	cg48228449_BC21	0.345519	0.0222159	1.26769177436959e-08	0.322435	0.322435	0.0222159	0.669019	Gm3376	Gm3376_Intergenic_downstream
265367	cg48228459_TC21	0.279231	-0.0366859	5.2464590918462e-07	0.217347	0.217347	0.0366859	0.569904	Gm3376	Gm3376_Intergenic_downstream
265368	cg48228563_TC11	0.906547	0.0443609	6.57366101286973e-13	0.0242254	0.0242254	0.0443609	0.23202	Gm3376	Gm3376_Intergenic_downstream
265369	cg48228698_TC21	0.874752	-0.00189151	1.35255589887424e-12	0.913651	0.913651	0.00189151	0.974372	Gm3376	Gm3376_Intergenic_downstream
265370	cg48229235_TC11	0.92217	-0.0428123	7.51706658501407e-15	0.00175421	0.00175421	0.0428123	0.0977344	Gm3376	Gm3376_Intergenic_downstream
265371	cg48229236_BC11	0.892876	-0.0206804	2.70927662847925e-14	0.0862977	0.0862977	0.0206804	0.387359	Gm3376	Gm3376_Intergenic_downstream
265372	cg48229473_BC11	0.145234	-0.0079295	1.57830898736565e-06	0.642553	0.642553	0.0079295	0.868997	Gm3376	Gm3376_Intergenic_downstream
265373	cg48229531_BC11	0.948196	0.00348535	6.20999783830547e-15	0.718798	0.718798	0.00348535	0.902824	Gm3376	Gm3376_Intergenic_downstream
265374	cg48229563_TC21	0.676793	0.0246225	4.78867508950466e-12	0.146664	0.146664	0.0246225	0.483602	Gm3376	Gm3376_Intergenic_downstream
265375	cg48229677_TC21	0.870066	0.0101721	2.40027399817426e-14	0.345696	0.345696	0.0101721	0.687858	Gm3376	Gm3376_Intergenic_downstream
265376	cg48229783_BC21	0.803716	0.0282582	4.74477703284972e-11	0.27746	0.27746	0.0282582	0.630051	Gm3376	Gm3376_Intergenic_downstream
265377	cg48229794_BC21	0.866434	-0.0200312	4.53851239770613e-12	0.333915	0.333915	0.0200312	0.678619	Gm3376	Gm3376_Intergenic_downstream
265378	cg48229815_TC11	0.548676	-0.00611857	3.28556076444863e-10	0.779268	0.779268	0.00611857	0.927594	Gm3376	Gm3376_Intergenic_downstream
265379	cg48229820_TC21	0.755611	-0.0336308	4.90848272332165e-14	0.00822214	0.00822214	0.0336308	0.157126	Gm3376	Gm3376_Intergenic_downstream
265380	cg48229852_BC21	0.432632	-0.0320416	1.69163624962005e-10	0.0697195	0.0697195	0.0320416	0.354106	Gm3376	Gm3376_Intergenic_downstream
265381	cg48229861_BC21	0.617848	0.00781229	9.24663223101779e-10	0.780227	0.780227	0.00781229	0.927973	Gm3376	Gm3376_Intergenic_downstream
265382	cg48229872_BC11	0.600304	0.00464345	2.70303779399079e-09	0.881248	0.881248	0.00464345	0.963748	Gm3376	Gm3376_Intergenic_downstream
265383	cg48229889_TC21	0.898285	-0.0764088	3.00174795301833e-12	0.00403803	0.00403803	0.0764088	0.124018	Gm3376	Gm3376_Intergenic_downstream
265384	cg48229905_BC21	0.88714	-0.0190015	1.416167391492e-12	0.302438	0.302438	0.0190015	0.652598	Gm3376	Gm3376_Intergenic_downstream
265385	cg48229951_BC21	0.664672	0.0204164	1.02445291286873e-11	0.252324	0.252324	0.0204164	0.606271	Gm3376	Gm3376_Intergenic_downstream
265386	cg48229992_BC11	0.926327	0.00824663	9.10362567205405e-16	0.28387	0.28387	0.00824663	0.635846	Gm3376	Gm3376_Intergenic_downstream
265387	cg48230034_TC11	0.644378	-0.00898859	1.85904349642626e-14	0.25211	0.25211	0.00898859	0.606054	Gm3376	Gm3376_Intergenic_downstream
265388	cg48230051_BC21	0.779355	0.0283465	2.28456452993474e-13	0.0465645	0.0465645	0.0283465	0.300401	Gm3376	Gm3376_Intergenic_downstream
265389	cg48230058_BC21	0.605271	0.0224561	8.17710972922822e-10	0.414818	0.414818	0.0224561	0.739294	Gm3376	Gm3376_Intergenic_downstream
265390	cg48230080_BC11	0.589128	-0.0435776	8.79595782586086e-10	0.127757	0.127757	0.0435776	0.456058	Gm3376	Gm3376_Intergenic_downstream
265391	cg48230172_BC11	0.0423034	0.011131	0.00016315	0.251981	0.251981	0.011131	0.605954	Gm3376	Gm3376_Intergenic_downstream
265392	cg48230232_BC21	0.615613	0.00990334	2.18401506021292e-10	0.671434	0.671434	0.00990334	0.882348	Gm3376	Gm3376_Intergenic_downstream
265393	cg48230242_BC21	0.763986	0.000354326	2.23795795812742e-12	0.982572	0.982572	0.000354326	0.995432	Gm3376	Gm3376_Intergenic_downstream
265394	cg48230243_TC21	0.576647	-0.00493185	1.00898633091945e-09	0.851713	0.851713	0.00493185	0.953562	Gm3376	Gm3376_Intergenic_downstream
265395	cg48230245_BC21	0.761206	0.013296	5.89266247430865e-10	0.684191	0.684191	0.013296	0.887983	Gm3376	Gm3376_Intergenic_downstream
265396	cg48230246_TC21	0.701647	-0.0226235	1.54399802360362e-10	0.383687	0.383687	0.0226235	0.716724	Gm3376	Gm3376_Intergenic_downstream
265397	cg48230249_BC21	0.62821	0.00519796	2.78923557517624e-09	0.87355	0.87355	0.00519796	0.961247	Gm3376	Gm3376_Intergenic_downstream
265398	cg48230258_BC21	0.484302	-0.108654	2.56411465518035e-10	0.000317405	0.000317405	0.108654	0.0593353	Gm3376	Gm3376_Intergenic_downstream
265399	cg48230260_BC21	0.706764	0.0199076	1.74735185178938e-12	0.1957	0.1957	0.0199076	0.544855	Gm3376	Gm3376_Intergenic_downstream
265400	cg48230267_TC21	0.750428	-0.0785773	1.28342567579766e-09	0.0510037	0.0510037	0.0785773	0.311482	Gm3376	Gm3376_Intergenic_downstream
265401	cg48230288_TC21	0.745822	-0.0147323	2.08956085173745e-10	0.601568	0.601568	0.0147323	0.849239	Gm3376	Gm3376_Intergenic_downstream
265402	cg48230290_TC21	0.776732	-0.050432	3.58079132893792e-11	0.0563612	0.0563612	0.050432	0.324294	Gm3376	Gm3376_Intergenic_downstream
265403	cg48230299_TC21	0.546174	-0.149106	1.37780528013101e-08	0.00219543	0.00219543	0.149106	0.103811	Gm3376	Gm3376_Intergenic_downstream
265404	cg48230361_TC21	0.556638	-0.0345747	8.12784583090411e-12	0.0332235	0.0332235	0.0345747	0.263025	Gm3376	Gm3376_Exon
265405	cg48230376_TC21	0.472123	0.00813338	8.9216429891989e-09	0.775212	0.775212	0.00813338	0.926346	Gm3376	Gm3376_Intergenic_downstream
265406	cg48230421_TC21	0.35365	0.00556409	3.18321187320589e-09	0.766463	0.766463	0.00556409	0.923074	Gm3376	Gm3376_Intergenic_downstream
265407	cg48230499_TC11	0.549315	-0.00392194	4.10122702736128e-15	0.467255	0.467255	0.00392194	0.773505	Gm20826	Gm20826_Intergenic_downstream
265408	cg48230700_TC21	0.734849	0.000511694	3.41831087870848e-12	0.975187	0.975187	0.000511694	0.993325	Gm20826	Gm20826_Intergenic_downstream
265409	cg48231093_TC21	0.86025	-0.0259212	5.16179787267478e-13	0.116572	0.116572	0.0259212	0.438666	Gm20826	Gm20826_Intergenic_downstream
265410	cg48231146_TC21	0.817191	0.00597361	1.48408105149863e-13	0.631326	0.631326	0.00597361	0.863461	Gm20826	Gm20826_Intergenic_downstream
265411	cg48231148_TC11	0.948148	0.0180829	7.49255816093497e-15	0.0953248	0.0953248	0.0180829	0.403698	Gm20826	Gm20826_Intergenic_downstream
265412	cg48231473_BC21	0.66659	0.00444544	7.96199279672466e-11	0.841079	0.841079	0.00444544	0.949611	Gm20826	Gm20826_Intron
265413	cg48231817_BC21	0.408488	-0.00817637	9.04396869252862e-14	0.18424	0.18424	0.00817637	0.531742	Ssty1	Ssty1_Intergenic_downstream
265414	cg48232265_TC21	0.640121	-0.0483438	7.46547788530257e-12	0.0134759	0.0134759	0.0483438	0.185888	Gm20826	Gm20826_Exon
265415	cg48232342_TC11	0.632675	-0.0427003	1.78407239475497e-12	0.00972735	0.00972735	0.0427003	0.166121	Gm20826	Gm20826_Intergenic_downstream
265416	cg48232486_BC11	0.947271	-0.000861381	4.84919450648008e-16	0.902118	0.902118	0.000861381	0.970807	Gm20826	Gm20826_Intergenic_downstream
265417	cg48232487_TC11	0.80539	-0.0275382	3.94815681760503e-12	0.160327	0.160327	0.0275382	0.502139	Gm20826	Gm20826_Intergenic_downstream
265418	cg48232832_BC11	0.700402	-0.00993932	1.91509357226766e-13	0.375704	0.375704	0.00993932	0.711099	Gm20747	Gm20747_Intergenic_upstream
265419	cg48232945_TC21	0.559155	-0.0425662	1.32883792445999e-12	0.00424423	0.00424423	0.0425662	0.126267	Gm20826	Gm20826_Intergenic_downstream
265420	cg48233606_BC21	0.502266	-0.0197496	5.62010372151662e-12	0.127041	0.127041	0.0197496	0.454904	Gm20826	Gm20826_Intergenic_downstream
265421	cg48234059_BC11	0.88948	-0.00392024	5.96987285071781e-12	0.854491	0.854491	0.00392024	0.954532	Gm20826	Gm20826_Intergenic_downstream
265422	cg48225350_BC21	0.707237	-0.0199414	6.51407920003214e-16	0.00528452	0.00528452	0.0199414	0.135261	Gm20826	Gm20826_Intergenic_downstream
265423	cg48234140_BC11	0.948283	0.00600627	1.59772387544828e-16	0.339429	0.339429	0.00600627	0.682766	Gm20826	Gm20826_Intergenic_downstream
265424	cg48234157_BC11	0.909598	-0.00140071	2.21333980171864e-14	0.897232	0.897232	0.00140071	0.969129	Gm20826	Gm20826_Intergenic_downstream
265425	cg48234178_TC21	0.479282	0.00507305	4.9863447715558e-13	0.552081	0.552081	0.00507305	0.822903	Gm20826	Gm20826_Intergenic_downstream
265426	cg48234225_TC21	0.582933	-0.00253174	9.52760311784717e-15	0.687074	0.687074	0.00253174	0.889177	Gm20826	Gm20826_Intergenic_downstream
265427	cg48234230_TC11	0.87162	-0.0144052	2.12719235975066e-10	0.662063	0.662063	0.0144052	0.87801	Gm20826	Gm20826_Intergenic_downstream
265428	cg48234391_BC21	0.775118	-0.0184766	1.88350915754701e-13	0.153023	0.153023	0.0184766	0.492218	Gm20826	Gm20826_Intergenic_downstream
265429	cg48234554_TC11	0.627296	-0.025335	9.54695234332007e-09	0.511729	0.511729	0.025335	0.800373	Gm20826	Gm20826_Intergenic_downstream
265430	cg48234650_TC11	0.591734	-0.0106423	1.28592055299026e-11	0.502547	0.502547	0.0106423	0.795061	Gm20826	Gm20826_Intron
265431	cg48234721_TC21	0.38515	-0.0139669	1.00733572419945e-08	0.557318	0.557318	0.0139669	0.825617	Gm20826	Gm20826_Intergenic_downstream
265432	cg48235100_TC11	0.774038	-0.00719848	2.33504518840477e-12	0.664989	0.664989	0.00719848	0.879449	Gm20826	Gm20826_Exon
265433	cg48235230_BC21	0.527859	-0.176626	8.05972153846302e-08	0.00248514	0.00248514	0.176626	0.10763	Gm20826	Gm20826_Intergenic_downstream
265434	cg48235293_TC21	0.616579	-0.0401466	4.8887958992429e-12	0.0208579	0.0208579	0.0401466	0.219259	Gm20826	Gm20826_Intergenic_downstream
265435	cg48235483_TC11	0.399146	0.0222131	5.69797908595323e-11	0.109114	0.109114	0.0222131	0.426481	Gm20826	Gm20826_Intergenic_downstream
265436	cg48235511_BC21	0.120824	0.0115951	3.89267906796837e-08	0.209387	0.209387	0.0115951	0.560578	Gm20826	Gm20826_Intergenic_downstream
265437	cg48235513_TC21	0.741308	-7.5427e-05	5.20992339236996e-11	0.997422	0.997422	7.54269582900108e-05	0.999416	Gm20826	Gm20826_Intergenic_downstream
265438	cg48235758_BC21	0.564376	-0.0117782	5.69604317939445e-13	0.263163	0.263163	0.0117782	0.616734	Gm20826	Gm20826_Intergenic_downstream
265439	cg48235861_TC21	0.788308	0.0627992	5.79240263242997e-11	0.0328665	0.0328665	0.0627992	0.261995	Gm20826	Gm20826_Intergenic_downstream
265440	cg48235868_TC21	0.843683	-0.00771961	4.48103558351727e-14	0.488949	0.488949	0.00771961	0.786593	Gm20826	Gm20826_Intergenic_downstream
265441	cg48235937_BC21	0.931689	-0.0135022	6.43499353566956e-14	0.304186	0.304186	0.0135022	0.653909	Gm20826	Gm20826_Intergenic_downstream
265442	cg48235939_TC21	0.747903	0.0150067	6.04871988239381e-11	0.536931	0.536931	0.0150067	0.814916	Gm20826	Gm20826_Intergenic_downstream
265443	cg48235950_TC21	0.750731	0.0168837	1.09880027820879e-12	0.26645	0.26645	0.0168837	0.619982	Gm20826	Gm20826_Intergenic_downstream
265444	cg48235951_BC21	0.802986	0.00114243	3.6768513552236e-09	0.978899	0.978899	0.00114243	0.994437	Gm20826	Gm20826_Intergenic_downstream
265445	cg48236106_BC21	0.929497	0.00838914	5.37983226634616e-15	0.378322	0.378322	0.00838914	0.713081	Gm20826	Gm20826_Intergenic_downstream
265446	cg48236117_BC21	0.873337	0.00586088	4.46222541712659e-12	0.772479	0.772479	0.00586088	0.92533	Gm20826	Gm20826_Intergenic_downstream
265447	cg48236249_TC21	0.70359	-0.0317786	9.75126524596828e-12	0.105388	0.105388	0.0317786	0.420352	Gm20826	Gm20826_Intron
265448	cg48236524_BC21	0.627947	-0.0187088	1.42702818730984e-12	0.164144	0.164144	0.0187088	0.506876	Gm20826	Gm20826_Intergenic_downstream
265449	cg48236651_BC21	0.36933	-0.0117004	2.54382545996536e-08	0.647031	0.647031	0.0117004	0.871169	Gm20826	Gm20826_Exon
265450	cg48236702_TC21	0.723024	-0.0348728	2.84161142203684e-12	0.0525035	0.0525035	0.0348728	0.315093	Gm20826	Gm20826_Intergenic_downstream
265451	cg48236768_TC21	0.491769	-0.0213888	1.315094623065e-13	0.0167314	0.0167314	0.0213888	0.201453	Gm20826	Gm20826_Intron
265452	cg48236824_TC11	0.946402	-0.0166617	5.71644366448784e-16	0.0426629	0.0426629	0.0166617	0.290271	Gm20826	Gm20826_Intergenic_downstream
265453	cg48236950_BC21	0.703738	-0.040389	3.63104805666041e-10	0.178883	0.178883	0.040389	0.525271	Gm20826	Gm20826_Intergenic_downstream
265454	cg48237026_BC21	0.687476	0.00574412	6.15470518496226e-11	0.795453	0.795453	0.00574412	0.933596	Gm20826	Gm20826_Intergenic_downstream
265455	cg48237027_BC21	0.797412	-0.00639565	5.39848398479126e-13	0.65387	0.65387	0.00639565	0.87423	Gm20826	Gm20826_Intergenic_downstream
265456	cg48237104_BC21	0.933465	0.00589519	3.60440597143675e-17	0.257154	0.257154	0.00589519	0.610772	Gm20826	Gm20826_Intergenic_downstream
265457	cg48237392_BC21	0.531791	-0.00716297	4.61899791650644e-10	0.745892	0.745892	0.00716297	0.914779	Gm20826	Gm20826_Intergenic_downstream
265458	cg48237527_BC21	0.416101	0.00825518	1.18643030040252e-08	0.751236	0.751236	0.00825518	0.917097	Gm20826	Gm20826_Intergenic_downstream
265459	cg48237551_BC21	0.412201	-0.00848665	2.72678886294231e-08	0.767112	0.767112	0.00848665	0.923327	Gm20826	Gm20826_Intergenic_downstream
265460	cg48238026_TC21	0.777851	-0.0102037	6.98538840310442e-12	0.595533	0.595533	0.0102037	0.846214	Gm20826	Gm20826_Intergenic_downstream
265461	cg48238133_TC21	0.331264	-0.00673523	3.92258828180915e-11	0.509624	0.509624	0.00673523	0.799168	Gm20826	Gm20826_Intergenic_downstream
265462	cg48238147_BC11	0.735449	0.0384664	1.64390825637464e-11	0.083065	0.083065	0.0384664	0.381089	Gm20826	Gm20826_Intergenic_downstream
265463	cg48238148_TC21	0.509525	-0.00830273	2.24241292207351e-13	0.321809	0.321809	0.00830273	0.668489	Gm20826	Gm20826_Intergenic_downstream
265464	cg48238213_TC21	0.88349	-0.00523924	2.42652322985645e-13	0.713456	0.713456	0.00523924	0.90062	Gm20826	Gm20826_Intergenic_downstream
265465	cg48238242_BC11	0.937467	-0.0132005	5.30534319786417e-16	0.0878348	0.0878348	0.0132005	0.390243	Gm20826	Gm20826_Intergenic_downstream
265466	cg48238244_BC11	0.698179	0.0110756	1.24739604992253e-11	0.551486	0.551486	0.0110756	0.822522	Gm20826	Gm20826_Intergenic_downstream
265467	cg48238408_TC21	0.747269	0.0169539	6.11591258676037e-11	0.487143	0.487143	0.0169539	0.785483	Gm20826	Gm20826_Intergenic_downstream
265468	cg48240134_TC21	0.663959	-0.0142605	1.23336483885875e-14	0.0804453	0.0804453	0.0142605	0.375806	Gm20826	Gm20826_Intergenic_downstream
265469	cg48241319_TC21	0.667669	-0.00259104	2.2631948780505e-13	0.80799	0.80799	0.00259104	0.938201	Gm20826	Gm20826_Intergenic_upstream
265470	cg48241380_BC21	0.527477	-0.0309305	2.58031997279175e-11	0.0691801	0.0691801	0.0309305	0.353066	Gm20826	Gm20826_Intergenic_upstream
265471	cg48242003_BC21	0.805169	-0.013519	7.59632831812656e-13	0.377612	0.377612	0.013519	0.712529	Gm20815	Gm20815_Intergenic_downstream
265472	cg48242028_BC21	0.779582	-0.0110795	3.61426569824278e-13	0.410868	0.410868	0.0110795	0.736659	Gm20815	Gm20815_Intergenic_downstream
265473	cg48242029_BC21	0.624176	0.0143937	1.57226457624537e-11	0.40564	0.40564	0.0143937	0.732895	Gm20815	Gm20815_Intergenic_downstream
265474	cg48242179_TC11	0.595551	-0.0254279	5.12010897320693e-11	0.198599	0.198599	0.0254279	0.548213	Gm20815	Gm20815_Intergenic_downstream
265475	cg48242249_BC21	0.755023	0.00381302	2.35118149123956e-11	0.859514	0.859514	0.00381302	0.956294	Gm20815	Gm20815_Intergenic_downstream
265476	cg48242302_TC21	0.924782	-0.000531893	2.48789544752365e-16	0.932595	0.932595	0.000531893	0.97994	Gm20815	Gm20815_Intergenic_downstream
265477	cg48242305_BC11	0.861933	-0.046691	1.01033359723611e-12	0.0196546	0.0196546	0.046691	0.21428	Gm20815	Gm20815_Intergenic_downstream
265478	cg48242350_TC21	0.698128	-0.02894	6.84890067461477e-11	0.22588	0.22588	0.02894	0.579212	Gm20815	Gm20815_Intergenic_downstream
265479	cg48242462_BC11	0.771929	0.0431809	4.72238404208632e-13	0.0108167	0.0108167	0.0431809	0.172423	Gm20815	Gm20815_Intergenic_downstream
265480	cg48242534_TC11	0.60547	-0.0277419	1.8826181017858e-12	0.0524629	0.0524629	0.0277419	0.315022	Gm20815	Gm20815_Intergenic_downstream
265481	cg48242561_TC21	0.951781	0.000116463	2.42355915354842e-17	0.980788	0.980788	0.000116463	0.994969	Gm20815	Gm20815_Intergenic_downstream
265482	cg48243470_TC21	0.534136	-0.0155182	1.86430954096615e-15	0.0089902	0.0089902	0.0155182	0.16195	Gm20815	Gm20815_Intergenic_downstream
265483	cg48243511_TC11	0.461091	0.00752025	2.59538641941028e-09	0.752157	0.752157	0.00752025	0.917431	Gm20815	Gm20815_Intergenic_downstream
265484	cg48243579_BC21	0.757526	0.00899994	5.61786555824357e-12	0.620826	0.620826	0.00899994	0.858533	Gm20815	Gm20815_Intergenic_downstream
265485	cg48244014_TC11	0.845798	-0.0226217	3.36474439034592e-11	0.381777	0.381777	0.0226217	0.71551	Gm20815	Gm20815_Intergenic_upstream
265486	cg48244215_TC21	0.816613	0.0180453	7.57450510190129e-11	0.509316	0.509316	0.0180453	0.799028	Gm20815	Gm20815_Intergenic_upstream
265487	cg48244274_TC21	0.620856	-0.0403177	8.73834216224733e-14	0.00147347	0.00147347	0.0403177	0.092257	Gm20815	Gm20815_Intergenic_upstream
265488	cg48244375_TC21	0.721942	-0.0315905	3.56130258803476e-12	0.0797497	0.0797497	0.0315905	0.374444	Gm20815	Gm20815_Intergenic_upstream
265489	cg48244419_BC21	0.88266	-0.00261866	3.18570664994835e-13	0.858591	0.858591	0.00261866	0.955947	Gm20815	Gm20815_Intergenic_upstream
265490	cg48244541_TC21	0.698858	-0.0259029	2.49006556863017e-10	0.347647	0.347647	0.0259029	0.689347	Gm20815	Gm20815_Intergenic_upstream
265491	cg48244557_TC11	0.865689	-0.0200031	1.17597839415654e-13	0.143169	0.143169	0.0200031	0.478803	Gm20815	Gm20815_Intergenic_upstream
265492	cg48245449_TC21	0.508701	0.0347198	3.11490021666677e-10	0.111885	0.111885	0.0347198	0.431061	Gm20815	Gm20815_Intergenic_upstream
265493	cg48245572_TC21	0.623849	-0.0536397	2.57352558589647e-11	0.0151873	0.0151873	0.0536397	0.193967	Gm20815	Gm20815_Intergenic_upstream
265494	cg48245601_TC21	0.274473	-0.00443002	1.21722016254058e-10	0.647276	0.647276	0.00443002	0.871254	Gm20815	Gm20815_Intergenic_upstream
265495	cg48245810_BC21	0.920925	0.0329856	2.71832888282443e-18	1.18689457046704e-05	1.18689457046704e-05	0.0329856	0.0324339	Gm20815	Gm20815_Intergenic_upstream
265496	cg48245825_TC11	0.829912	-0.0276735	1.61103373208935e-12	0.12981	0.12981	0.0276735	0.459219	Gm20815	Gm20815_Exon
265497	cg48245863_TC21	0.762176	-0.0155316	8.88660731202724e-13	0.298603	0.298603	0.0155316	0.649158	Gm20815	Gm20815_Intergenic_upstream
265498	cg48245875_TC21	0.699206	-0.012705	3.29061015523459e-13	0.294251	0.294251	0.012705	0.645173	Gm20815	Gm20815_Intron
265499	cg48245893_TC21	0.783838	-0.0246284	1.99202485327467e-09	0.533256	0.533256	0.0246284	0.812905	Gm20815	Gm20815_Intron
265500	cg48245935_TC21	0.506874	-0.00631258	1.11262376832724e-10	0.720333	0.720333	0.00631258	0.903596	Gm20815	Gm20815_Intron
265501	cg48246031_TC11	0.697342	-0.00807986	3.08068614511675e-10	0.769139	0.769139	0.00807986	0.924103	Gm20815	Gm20815_Intergenic_upstream
265502	cg48246049_TC21	0.487825	-0.00176464	4.05897896918695e-10	0.92929	0.92929	0.00176464	0.979014	Gm20815	Gm20815_Intergenic_upstream
265503	cg48246318_BC21	0.686701	-0.0278383	9.68887184807351e-13	0.0601497	0.0601497	0.0278383	0.333008	Gm20815	Gm20815_Intergenic_upstream
265504	cg48246368_BC21	0.62203	-0.0403447	1.69890503123422e-09	0.207541	0.207541	0.0403447	0.558567	Gm20815	Gm20815_Intergenic_upstream
265505	cg48246401_BC21	0.905813	-0.00166335	4.08565709202497e-16	0.800015	0.800015	0.00166335	0.935263	Gm20815	Gm20815_Intergenic_upstream
265506	cg48246403_BC21	0.88112	0.00119985	5.60300195947539e-13	0.939209	0.939209	0.00119985	0.982118	Gm20815	Gm20815_Intergenic_upstream
265507	cg48246407_TC21	0.791159	-0.00739358	1.2814288867578e-13	0.534191	0.534191	0.00739358	0.813377	Gm20815	Gm20815_Intergenic_upstream
265508	cg48246415_TC21	0.871263	-0.000127872	1.53016428690421e-12	0.994215	0.994215	0.000127872	0.998632	Gm20815	Gm20815_Intergenic_upstream
265509	cg48246437_TC21	0.804383	-0.0132304	2.30176084021515e-10	0.666639	0.666639	0.0132304	0.880305	Gm20815	Gm20815_Intergenic_upstream
265510	cg48246469_BC21	0.553288	-0.0346228	5.32243222555557e-13	0.00659279	0.00659279	0.0346228	0.146222	Gm20815	Gm20815_Intergenic_upstream
265511	cg48225354_BC11	0.527356	0.0341734	1.65948333217914e-11	0.0399322	0.0399322	0.0341734	0.282764	Gm20815	Gm20815_Intergenic_upstream
265512	cg48246589_TC21	0.796541	-0.0161491	1.69759975737635e-12	0.337643	0.337643	0.0161491	0.681518	Gm20815	Gm20815_Intergenic_upstream
265513	cg48246591_BC11	0.884216	0.0119794	1.37858323942792e-12	0.504064	0.504064	0.0119794	0.795952	Gm20815	Gm20815_Intergenic_upstream
265514	cg48246615_BC21	0.901093	0.0363186	2.66513772535889e-16	0.000301263	0.000301263	0.0363186	0.0579106	Gm20815	Gm20815_Intergenic_upstream
265515	cg48246616_TC21	0.888958	-0.0146176	7.65785438148767e-14	0.257592	0.257592	0.0146176	0.611219	Gm20815	Gm20815_Intergenic_upstream
265516	cg48246617_BC11	0.816034	-0.00849358	1.31586055683946e-10	0.76923	0.76923	0.00849358	0.924103	Gm20815	Gm20815_Intergenic_upstream
265517	cg48246628_TC11	0.978504	0.00278072	6.08410556739356e-21	0.142535	0.142535	0.00278072	0.477866	Gm20815	Gm20815_Intergenic_upstream
265518	cg48246630_BC11	0.9477	0.0190547	2.99982796741119e-14	0.132307	0.132307	0.0190547	0.463103	Gm20815	Gm20815_Intergenic_upstream
265519	cg48246705_TC11	0.859498	0.0308387	2.78206797763692e-12	0.1282	0.1282	0.0308387	0.45673	Gm20815	Gm20815_Intergenic_upstream
265520	cg48246743_TC11	0.886943	-0.0471838	4.06101796760995e-14	0.00272759	0.00272759	0.0471838	0.110887	Gm20815	Gm20815_Intergenic_upstream
265521	cg48246775_BC11	0.949877	-0.00600653	2.4991594977146e-16	0.365624	0.365624	0.00600653	0.703734	Gm20815	Gm20815_Intergenic_upstream
265522	cg48246788_TC21	0.515752	-0.0235732	3.00306901946647e-10	0.263847	0.263847	0.0235732	0.61735	Gm20815	Gm20815_Intergenic_upstream
265523	cg48246791_BC21	0.469293	-0.00717791	1.52855868375802e-09	0.751559	0.751559	0.00717791	0.917181	Gm20815	Gm20815_Intergenic_upstream
265524	cg48246801_TC21	0.647949	-0.0316284	3.8152223583959e-14	0.00424864	0.00424864	0.0316284	0.126267	Gm20815	Gm20815_Intergenic_upstream
265525	cg48246808_BC21	0.850795	-0.0035053	1.39881106515948e-13	0.784185	0.784185	0.0035053	0.929548	Gm20815	Gm20815_Intergenic_upstream
265526	cg48246836_BC21	0.610515	-0.03292	7.91010497384781e-12	0.0556816	0.0556816	0.03292	0.322753	Gm20815	Gm20815_Intergenic_upstream
265527	cg48246865_BC11	0.410679	-0.112937	5.62331397182817e-08	0.00576548	0.00576548	0.112937	0.139955	Gm20815	Gm20815_Intergenic_upstream
265528	cg48246972_BC21	0.301955	0.0348148	9.77924041678239e-08	0.182873	0.182873	0.0348148	0.530302	Gm20815	Gm20815_Intergenic_upstream
265529	cg48247002_TC21	0.456681	0.0305574	8.22541764267197e-07	0.537981	0.537981	0.0305574	0.815435	Gm20815	Gm20815_Intron
265530	cg48247114_BC21	0.715045	0.0206043	1.21279016959222e-10	0.420577	0.420577	0.0206043	0.743346	Gm20815	Gm20815_Intergenic_upstream
265531	cg48247159_BC11	0.603768	-0.0480672	1.31408051318108e-09	0.120332	0.120332	0.0480672	0.444776	Gm20815	Gm20815_Intergenic_upstream
265532	cg48247246_TC21	0.736166	-0.0257955	1.84832941030945e-09	0.484504	0.484504	0.0257955	0.783926	Gm20815	Gm20815_Intergenic_upstream
265533	cg48247337_BC11	0.43432	-0.0226619	3.80130307684845e-09	0.348166	0.348166	0.0226619	0.689701	Gm20815	Gm20815_Intergenic_upstream
265534	cg48247556_TC21	0.190472	-0.0582071	5.32805820745273e-06	0.0505192	0.0505192	0.0582071	0.310366	Gm20815	Gm20815_Intergenic_upstream
265535	cg48247702_BC21	0.525898	0.0186822	8.49534988356376e-10	0.436229	0.436229	0.0186822	0.754118	Gm20815	Gm20815_Intergenic_upstream
265536	cg48247761_TC21	0.506681	-0.0182995	1.23871879261312e-10	0.319563	0.319563	0.0182995	0.666539	Gm20815	Gm20815_Intergenic_upstream
265537	cg48247895_TC21	0.495524	-0.016297	4.44408033049271e-11	0.303726	0.303726	0.016297	0.653509	Gm20815	Gm20815_Intergenic_upstream
265538	cg48247965_TC21	0.633745	-0.020091	1.77060553757505e-11	0.26856	0.26856	0.020091	0.622019	Gm20815	Gm20815_Intergenic_upstream
265539	cg48248019_TC11	0.669545	-0.012366	2.30325013125503e-12	0.39729	0.39729	0.012366	0.726588	Gm20815	Gm20815_Intergenic_upstream
265540	cg48248178_TC21	0.775675	-0.029274	2.47567730858044e-12	0.107747	0.107747	0.029274	0.424219	Gm20815	Gm20815_Intergenic_upstream
265541	cg48248179_BC21	0.834854	-0.000326159	1.04042594503707e-13	0.978448	0.978448	0.000326159	0.994312	Gm20815	Gm20815_Intergenic_upstream
265542	cg48248252_BC11	0.843712	-0.031384	5.52233472860956e-12	0.145136	0.145136	0.031384	0.481443	Gm20815	Gm20815_Intergenic_upstream
265543	cg48248308_BC11	0.80101	-0.0262335	4.25115086944174e-13	0.0857669	0.0857669	0.0262335	0.386388	Gm20815	Gm20815_Intergenic_upstream
265544	cg48248309_TC21	0.772618	-0.00805055	7.45277239924165e-11	0.752545	0.752545	0.00805055	0.917588	Gm20815	Gm20815_Intergenic_upstream
265545	cg48248448_BC21	0.890319	-0.0347908	1.32878986321485e-13	0.0269188	0.0269188	0.0347908	0.242227	Gm20822	Gm20822_Intergenic_downstream
265546	cg48248576_BC21	0.518929	0.018716	1.90617456518359e-09	0.473877	0.473877	0.018716	0.777545	Gm20822	Gm20822_Intergenic_downstream
265547	cg48248594_BC21	0.464262	-0.0243357	5.12872471950435e-09	0.363286	0.363286	0.0243357	0.702154	Gm20822	Gm20822_Exon
265548	cg48248882_BC21	0.528099	-0.0625882	5.24543471181822e-10	0.0197401	0.0197401	0.0625882	0.214704	Gm20822	Gm20822_Intron
265549	cg48249410_TC21	0.620688	-0.0210807	8.80634089728447e-15	0.0108647	0.0108647	0.0210807	0.172761	Gm20822	Gm20822_Intergenic_downstream
265550	cg48249412_BC21	0.656813	-0.0121908	4.38550079559133e-15	0.0846752	0.0846752	0.0121908	0.384348	Gm20822	Gm20822_Intergenic_downstream
265551	cg48249429_BC11	0.749874	-0.0327413	7.68300937357417e-13	0.0414928	0.0414928	0.0327413	0.287231	Gm20822	Gm20822_Intergenic_downstream
265552	cg48249436_TC21	0.432564	-0.0190537	8.47551458635548e-13	0.0420431	0.0420431	0.0190537	0.28885	Gm20822	Gm20822_Intergenic_downstream
265553	cg48249465_TC21	0.543672	-0.00529344	9.21757334244168e-16	0.245126	0.245126	0.00529344	0.599013	Gm20822	Gm20822_Intergenic_downstream
265554	cg48249830_TC21	0.714219	-0.0150925	1.1051084351065e-11	0.424922	0.424922	0.0150925	0.74641	Gm20822	Gm20822_Intergenic_downstream
265555	cg48249850_BC21	0.244776	-0.0773931	5.44321342344122e-06	0.0450855	0.0450855	0.0773931	0.296699	Gm20822	Gm20822_fiveUTR
265556	cg48249956_BC21	0.830612	0.00522277	4.77033785813342e-11	0.840229	0.840229	0.00522277	0.949295	Gm20822	Gm20822_Intergenic_downstream
265557	cg48250058_BC11	0.893831	-0.00610012	2.29878362727805e-14	0.572709	0.572709	0.00610012	0.833989	Gm20822	Gm20822_Intergenic_downstream
265558	cg48250091_TC11	0.720163	-0.033825	2.46895459375975e-12	0.0541892	0.0541892	0.033825	0.319136	Gm20822	Gm20822_Intergenic_downstream
265559	cg48250095_TC21	0.499832	-0.00598823	4.05010920785208e-10	0.769353	0.769353	0.00598823	0.924105	Gm20822	Gm20822_Intergenic_downstream
265560	cg48250128_BC21	0.933775	0.0114934	6.39577338812461e-18	0.0183741	0.0183741	0.0114934	0.208755	Gm20822	Gm20822_Intergenic_downstream
265561	cg48250148_BC21	0.771439	0.00704779	3.28087065250328e-10	0.818208	0.818208	0.00704779	0.941689	Gm20822	Gm20822_Intergenic_downstream
265562	cg48250217_TC21	0.721043	-0.0247141	2.62551118237178e-11	0.255951	0.255951	0.0247141	0.609528	Gm20822	Gm20822_Intergenic_downstream
265563	cg48250240_TC21	0.704158	-0.0202509	4.99871232088245e-11	0.371378	0.371378	0.0202509	0.707777	Gm20822	Gm20822_Intergenic_downstream
265564	cg48250453_BC21	0.871414	0.0188011	2.4609065699787e-13	0.204321	0.204321	0.0188011	0.554857	Gm20822	Gm20822_Intron
265565	cg48250495_BC21	0.804581	0.0141423	1.75137667416748e-11	0.527732	0.527732	0.0141423	0.809827	Gm20822	Gm20822_Intergenic_downstream
265566	cg48250548_TC11	0.479754	0.00566521	2.29273729179044e-09	0.816075	0.816075	0.00566521	0.940945	Gm20822	Gm20822_Intergenic_downstream
265567	cg48250563_TC21	0.841391	-0.0565297	3.37775392318103e-13	0.00326916	0.00326916	0.0565297	0.116921	Gm20822	Gm20822_Intergenic_downstream
265568	cg48250702_BC21	0.500714	-0.0100999	7.12890015559371e-11	0.542997	0.542997	0.0100999	0.817991	Gm20822	Gm20822_Intergenic_downstream
265569	cg48250809_BC11	0.786583	-0.0374199	4.03191918269646e-13	0.0209968	0.0209968	0.0374199	0.219803	Gm20822	Gm20822_Intergenic_downstream
265570	cg48250855_TC21	0.538872	-0.0497122	5.22326683365036e-09	0.128982	0.128982	0.0497122	0.457853	Gm20822	Gm20822_Exon
265571	cg48250937_BC21	0.647624	-0.00765228	8.62756770664503e-12	0.640743	0.640743	0.00765228	0.86807	Gm20822	Gm20822_Intergenic_downstream
265572	cg48250963_TC11	0.836903	0.0361706	1.40572582943784e-11	0.133786	0.133786	0.0361706	0.465309	Gm20822	Gm20822_Intergenic_downstream
265573	cg48251097_TC11	0.687628	0.0222104	4.47725103445861e-13	0.0911523	0.0911523	0.0222104	0.396163	Gm20822	Gm20822_Intergenic_downstream
265574	cg48251266_BC21	0.434646	0.056535	2.09630586918279e-08	0.0803253	0.0803253	0.056535	0.375549	Gm20822	Gm20822_Intergenic_downstream
265575	cg48251276_BC21	0.784306	-0.0256999	2.42835381689229e-13	0.0686737	0.0686737	0.0256999	0.35191	Gm20822	Gm20822_Intergenic_downstream
265576	cg48251319_BC21	0.812599	-0.0129381	1.34415845398325e-11	0.553695	0.553695	0.0129381	0.823749	Gm20822	Gm20822_Intergenic_downstream
265577	cg48251335_TC11	0.419572	0.0652119	8.360341611709e-07	0.174222	0.174222	0.0652119	0.519073	Gm20822	Gm20822_Intergenic_downstream
265578	cg48251382_TC21	0.596506	-0.00950891	3.29791309668555e-14	0.225599	0.225599	0.00950891	0.578909	Gm20822	Gm20822_Intergenic_downstream
265579	cg48251384_BC21	0.767332	-0.0413736	4.87443888889131e-12	0.0447718	0.0447718	0.0413736	0.295996	Gm20822	Gm20822_Intergenic_downstream
265580	cg48251401_TC21	0.657922	-0.0304213	7.58198563772668e-15	0.00180892	0.00180892	0.0304213	0.0980291	Gm20822	Gm20822_Intergenic_downstream
265581	cg48251455_TC21	0.507474	0.0124306	8.4797975966128e-11	0.471989	0.471989	0.0124306	0.776357	Gm20822	Gm20822_Intergenic_downstream
265582	cg48251479_BC11	0.582456	0.0235204	5.29380589877361e-10	0.351784	0.351784	0.0235204	0.692713	Gm20822	Gm20822_Intergenic_downstream
265583	cg48251942_TC21	0.751632	-0.0367672	7.74273177027486e-16	0.000200269	0.000200269	0.0367672	0.0543817	Gm20822	Gm20822_Intergenic_downstream
265584	cg48262866_TC21	0.658812	-0.0399877	2.05545198043193e-13	0.00408131	0.00408131	0.0399877	0.124431	Srsy	Srsy_Intergenic_downstream
265585	cg48266036_TC11	0.791305	-0.0111743	5.22337223792692e-13	0.434212	0.434212	0.0111743	0.752888	Ssty1	Ssty1_Intergenic_downstream
265586	cg48272352_BC21	0.575221	-0.0115462	1.90551815570859e-09	0.686758	0.686758	0.0115462	0.889087	Gm20877	Gm20877_Intergenic_upstream
265587	cg48272544_TC21	0.807719	0.00396114	2.05433311358305e-11	0.86123	0.86123	0.00396114	0.956976	Gm21379	Gm21379_Intergenic_upstream
265588	cg48272549_BC21	0.701847	-0.0136527	2.07736833173125e-11	0.494903	0.494903	0.0136527	0.790415	Gm21379	Gm21379_Intergenic_upstream
265589	cg48272561_TC21	0.752302	0.00835504	5.46185595032611e-09	0.844487	0.844487	0.00835504	0.950896	Gm21379	Gm21379_Intergenic_upstream
265590	cg48272563_TC21	0.721365	0.0189146	5.56638471511928e-11	0.419085	0.419085	0.0189146	0.742309	Gm21379	Gm21379_Intergenic_upstream
265591	cg48272564_TC21	0.579243	-0.0189843	9.96708534980655e-10	0.479869	0.479869	0.0189843	0.781213	Gm21379	Gm21379_Intergenic_upstream
265592	cg48272568_BC11	0.476393	-0.0163203	8.68241473274908e-10	0.453338	0.453338	0.0163203	0.765008	Gm21379	Gm21379_Intergenic_upstream
265593	cg48272569_TC21	0.531624	-0.0380601	1.93809706661234e-10	0.0819376	0.0819376	0.0380601	0.378679	Gm21379	Gm21379_Intergenic_upstream
265594	cg48272573_BC11	0.796169	-0.00397519	1.14111441587854e-11	0.848101	0.848101	0.00397519	0.952229	Gm21379	Gm21379_Intergenic_upstream
265595	cg48272574_TC21	0.588606	-0.0582411	7.15565757903415e-09	0.119196	0.119196	0.0582411	0.442926	Gm21379	Gm21379_Intergenic_upstream
265596	cg48272580_TC11	0.805513	-0.0166787	8.33372629551196e-14	0.167316	0.167316	0.0166787	0.510791	Gm21379	Gm21379_Intergenic_upstream
265597	cg48272584_TC21	0.884764	-0.00340283	1.4035433603298e-14	0.733573	0.733573	0.00340283	0.909314	Gm21379	Gm21379_Intergenic_upstream
265598	cg48272586_TC21	0.627044	5.46477996605765e-05	6.63897269069273e-11	0.997858	0.997858	5.46477996605765e-05	0.999538	Gm21379	Gm21379_Intergenic_upstream
265599	cg48272602_BC21	0.836053	-0.00954788	9.33701871656336e-13	0.553061	0.553061	0.00954788	0.823379	Gm21379	Gm21379_Intergenic_upstream
265600	cg48274785_BC21	0.608758	0.000741148	5.30616806108328e-14	0.927046	0.927046	0.000741148	0.978306	Gm20747	Gm20747_Intergenic_upstream
265601	cg48275105_TC21	0.917783	-0.0145167	9.73195287200787e-14	0.288106	0.288106	0.0145167	0.640028	Gm20747	Gm20747_Intergenic_upstream
265602	cg48275183_TC11	0.770234	-0.0252637	8.93669986587795e-12	0.217016	0.217016	0.0252637	0.569482	Gm20747	Gm20747_Intergenic_upstream
265603	cg48275264_TC21	0.641853	0.00373803	3.32284119402089e-11	0.84508	0.84508	0.00373803	0.951027	Gm20747	Gm20747_Intergenic_upstream
265604	cg48276546_BC21	0.627963	-0.0237905	3.94682929543045e-12	0.12474	0.12474	0.0237905	0.45143	Gm20747	Gm20747_Intergenic_upstream
265605	cg48280168_BC21	0.584618	-0.0172012	2.18952988484225e-15	0.00933421	0.00933421	0.0172012	0.163977	Gm20736	Gm20736_Intergenic_downstream
265606	cg48282138_TC21	0.77266	-0.0379416	3.1612657678734e-12	0.051652	0.051652	0.0379416	0.313055	Gm20809	Gm20809_Intergenic_upstream
265607	cg48282139_TC11	0.851501	-0.00898614	8.03663371399192e-12	0.673699	0.673699	0.00898614	0.883613	Gm20809	Gm20809_Intergenic_upstream
265608	cg48282339_BC21	0.45885	-0.018783	2.95302708654373e-09	0.442921	0.442921	0.018783	0.758382	Gm20809	Gm20809_Intergenic_upstream
265609	cg48283725_TC21	0.502731	-0.0220209	8.44198684923471e-12	0.109139	0.109139	0.0220209	0.426506	Gm20857	Gm20857_Intergenic_upstream
265610	cg48283922_TC21	0.497421	-0.0152254	3.35156251828751e-13	0.0959647	0.0959647	0.0152254	0.404808	Gm20857	Gm20857_Exon
265611	cg48284614_TC11	0.510097	0.00702526	3.01428146229652e-14	0.284451	0.284451	0.00702526	0.636438	Gm20857	Gm20857_Intergenic_upstream
265612	cg48284615_TC11	0.720596	-0.0189773	6.49933385035715e-13	0.17355	0.17355	0.0189773	0.51808	Gm20857	Gm20857_Intergenic_upstream
265613	cg48286473_TC11	0.757752	-0.0721287	1.46273267319599e-10	0.025479	0.025479	0.0721287	0.236686	Gm20871	Gm20871_Intergenic_upstream
265614	cg48286494_BC11	0.672484	-0.0436414	1.39174776786637e-11	0.036465	0.036465	0.0436414	0.272605	Gm20871	Gm20871_Intergenic_upstream
265615	cg48287407_BC11	0.859361	-0.0208251	1.0923618516955e-13	0.124067	0.124067	0.0208251	0.450324	Gm20871	Gm20871_Intergenic_upstream
265616	cg48287408_BC11	0.942865	-0.00420401	2.41845058062229e-15	0.624387	0.624387	0.00420401	0.860352	Gm20871	Gm20871_Intergenic_upstream
265617	cg48287495_BC11	0.80117	-0.0681085	2.49832319677877e-11	0.0157363	0.0157363	0.0681085	0.196758	Gm20871	Gm20871_Intergenic_upstream
265618	cg48291606_BC11	0.94429	0.0113657	4.97199895991013e-16	0.13246	0.13246	0.0113657	0.463311	Gm20871	Gm20871_Intergenic_downstream
265619	cg48291738_TC21	0.0918733	0.005309	3.07089244451626e-08	0.421542	0.421542	0.005309	0.744057	Gm20871	Gm20871_Intergenic_downstream
265620	cg48292408_TC21	0.76177	0.00287732	1.48268931723967e-13	0.803082	0.803082	0.00287732	0.936412	Gm20736	Gm20736_Intergenic_downstream
265621	cg48292431_BC21	0.802115	0.00518802	1.12868136606236e-11	0.803929	0.803929	0.00518802	0.936765	Gm20736	Gm20736_Intron
265622	cg48293817_TC11	0.641349	-0.0502328	1.03900464696125e-09	0.116159	0.116159	0.0502328	0.437995	Gm20736	Gm20736_Intergenic_upstream
265623	cg48294579_BC21	0.502726	0.0281017	1.98054344790983e-10	0.160082	0.160082	0.0281017	0.501759	Gm20736	Gm20736_fiveUTR
265624	cg48294886_BC11	0.70809	-0.0755445	2.3095071272097e-11	0.00474089	0.00474089	0.0755445	0.130429	Gm20736	Gm20736_Intergenic_downstream
265625	cg48294958_BC11	0.690132	0.0139108	5.49176347292353e-12	0.406898	0.406898	0.0139108	0.733779	Gm20736	Gm20736_Intergenic_downstream
265626	cg48294959_BC21	0.662974	-0.0019716	1.14619986347306e-13	0.839218	0.839218	0.0019716	0.948965	Gm20736	Gm20736_Intergenic_downstream
265627	cg48295145_TC21	0.605188	-0.0106971	2.4758560803901e-12	0.421018	0.421018	0.0106971	0.743607	Gm20736	Gm20736_Intergenic_upstream
265628	cg48295150_TC21	0.609608	-0.0191959	3.56377102648225e-13	0.0903121	0.0903121	0.0191959	0.394545	Gm20736	Gm20736_Intergenic_upstream
265629	cg48295202_BC21	0.636827	-0.00713094	5.46095935434529e-12	0.639578	0.639578	0.00713094	0.86742	Gm20736	Gm20736_Intergenic_upstream
265630	cg32416434_BC21	0.494395	-0.00242337	1.7531945651011e-14	0.67372	0.67372	0.00242337	0.883618	Gm20823	Gm20823_Intergenic_upstream
265631	cg48296014_TC11	0.841439	-0.0244221	1.87935198507383e-12	0.187404	0.187404	0.0244221	0.535544	Gm20823	Gm20823_Intergenic_upstream
265632	cg48296864_TC21	0.715596	-0.00326139	3.82099991594241e-10	0.910318	0.910318	0.00326139	0.97335	Gm20823	Gm20823_Intergenic_downstream
265633	cg48297505_BC11	0.662942	-0.0255115	3.0567043790956e-14	0.0126153	0.0126153	0.0255115	0.181857	Gm20823	Gm20823_Intergenic_downstream
265634	cg48297518_TC21	0.331435	-0.00291003	6.93775953083264e-13	0.634576	0.634576	0.00291003	0.865012	Gm20823	Gm20823_Intergenic_downstream
265635	cg48298188_TC21	0.610914	-0.0475785	2.87862527886741e-12	0.00633638	0.00633638	0.0475785	0.144321	Gm20823	Gm20823_Intergenic_downstream
265636	cg48298311_BC21	0.77392	0.0169245	8.98477859236693e-12	0.397976	0.397976	0.0169245	0.727143	Gm20823	Gm20823_Intergenic_downstream
265637	cg48298574_BC21	0.858781	-0.0202369	3.54800589529383e-11	0.441361	0.441361	0.0202369	0.757384	Gm20823	Gm20823_Intergenic_downstream
265638	cg48299258_TC11	0.596146	0.0174558	1.21652875787852e-11	0.282966	0.282966	0.0174558	0.635199	Gm20823	Gm20823_Intergenic_downstream
265639	cg48299758_BC21	0.608671	-0.0527377	6.11610003305259e-12	0.00593683	0.00593683	0.0527377	0.141209	Gm20823	Gm20823_Intergenic_downstream
265640	cg48300384_BC11	0.784505	0.0208978	2.23251848647876e-12	0.231498	0.231498	0.0208978	0.585059	Gm20823	Gm20823_Intergenic_downstream
265641	cg48300391_BC11	0.729798	-0.00374255	1.27173472006786e-12	0.795878	0.795878	0.00374255	0.933748	Gm20823	Gm20823_Intergenic_downstream
265642	cg48300825_TC21	0.502669	0.00789831	2.41694700595387e-10	0.682363	0.682363	0.00789831	0.887145	Gm20823	Gm20823_Intergenic_downstream
265643	cg48301218_BC11	0.836718	-0.026948	5.13759831728922e-11	0.321445	0.321445	0.026948	0.668177	Gm20823	Gm20823_Intergenic_downstream
265644	cg48301314_BC11	0.611564	-0.0243322	2.74625073195767e-13	0.0361536	0.0361536	0.0243322	0.271604	Gm20823	Gm20823_Intergenic_downstream
265645	cg48301987_TC21	0.851915	-0.0233125	3.55852763759897e-12	0.244992	0.244992	0.0233125	0.598863	Gm20871	Gm20871_Intergenic_upstream
265646	cg48302702_BC21	0.459047	0.0087862	2.35628615296776e-09	0.707926	0.707926	0.0087862	0.898206	Gm20871	Gm20871_Intergenic_upstream
265647	cg48302789_BC11	0.470372	-0.0321011	1.81760594870919e-10	0.0923742	0.0923742	0.0321011	0.398569	Gm20871	Gm20871_Intergenic_upstream
265648	cg48302841_BC11	0.868563	-0.0460603	2.52678499772644e-12	0.0348163	0.0348163	0.0460603	0.267539	Gm20871	Gm20871_Intergenic_upstream
265649	cg48303255_TC21	0.586115	-0.0595853	2.30946757237584e-10	0.0245806	0.0245806	0.0595853	0.233389	Gm20871	Gm20871_Intergenic_upstream
265650	cg48303275_BC21	0.850733	0.0248744	3.52232599801934e-13	0.111113	0.111113	0.0248744	0.429842	Gm20871	Gm20871_Intergenic_upstream
265651	cg48303568_BC21	0.573763	0.0538615	3.93951204674723e-09	0.112117	0.112117	0.0538615	0.431416	Gm20871	Gm20871_Intergenic_upstream
265652	cg48303972_BC21	0.859303	-0.0142137	1.31489261259353e-11	0.537657	0.537657	0.0142137	0.815277	Gm20871	Gm20871_Intergenic_upstream
265653	cg48304019_BC21	0.796401	0.0211438	8.58805283759386e-13	0.183909	0.183909	0.0211438	0.531401	Gm20871	Gm20871_Intergenic_upstream
265654	cg48304329_BC21	0.591639	0.00330274	8.59769345176402e-12	0.824473	0.824473	0.00330274	0.943946	Gm20871	Gm20871_Intergenic_upstream
265655	cg48304396_BC21	0.320678	0.0456222	1.35496200557647e-07	0.122646	0.122646	0.0456222	0.448057	Gm20871	Gm20871_Intergenic_upstream
265656	cg48304811_TC21	0.692178	0.00521687	7.12240125382983e-14	0.588354	0.588354	0.00521687	0.842401	Gm20871	Gm20871_Intergenic_upstream
265657	cg48304828_TC11	0.829085	0.0135772	3.49940768870343e-12	0.473335	0.473335	0.0135772	0.777211	Gm20871	Gm20871_Intergenic_upstream
265658	cg48304934_BC21	0.825966	-0.00448891	6.49968225160098e-11	0.86683	0.86683	0.00448891	0.95884	Gm20871	Gm20871_Intergenic_upstream
265659	cg48305112_BC21	0.892747	0.0228127	3.24145535031043e-13	0.152445	0.152445	0.0228127	0.491489	Gm20871	Gm20871_Intergenic_upstream
265660	cg48305933_BC11	0.452496	0.0105424	1.24785348373086e-10	0.513315	0.513315	0.0105424	0.801207	Gm20871	Gm20871_Intergenic_upstream
265661	cg48306066_BC21	0.807824	0.0226831	1.86378766282731e-11	0.325999	0.325999	0.0226831	0.67202	Gm20871	Gm20871_Intergenic_upstream
265662	cg48306067_TC11	0.942648	-0.000564399	2.07379990262674e-15	0.946145	0.946145	0.000564399	0.9843	Gm20871	Gm20871_Intergenic_upstream
265663	cg48306491_BC21	0.839967	-0.0509436	1.37388747824495e-12	0.0139569	0.0139569	0.0509436	0.188312	Gm20871	Gm20871_Intergenic_upstream
265664	cg48307593_BC11	0.907048	-0.0286828	5.4813967252892e-14	0.0403001	0.0403001	0.0286828	0.283958	Gm20871	Gm20871_Intergenic_downstream
265665	cg48307658_TC11	0.957483	-0.00204622	2.3036011183927e-16	0.751743	0.751743	0.00204622	0.917225	Gm20871	Gm20871_Intergenic_downstream
265666	cg48307763_BC21	0.916354	0.0084326	1.34212781394017e-13	0.542593	0.542593	0.0084326	0.817771	Gm20871	Gm20871_Intergenic_downstream
265667	cg48307813_TC21	0.731223	-0.0198842	1.33652084223487e-13	0.0968874	0.0968874	0.0198842	0.406447	Gm20871	Gm20871_Intergenic_downstream
265668	cg48308145_BC21	0.834644	-0.0805427	1.76704724989346e-11	0.00678317	0.00678317	0.0805427	0.14772	Gm20871	Gm20871_Intergenic_downstream
265669	cg48308859_BC11	0.890701	0.0253698	2.65545907293624e-13	0.10835	0.10835	0.0253698	0.425275	Gm20871	Gm20871_Intergenic_upstream
265670	cg48308944_TC11	0.593538	0.0393746	4.7492197888581e-12	0.0188883	0.0188883	0.0393746	0.210987	Gm20871	Gm20871_Intergenic_upstream
265671	cg48309070_TC21	0.29465	-0.0238593	4.33428223510061e-08	0.288774	0.288774	0.0238593	0.640561	Gm20871	Gm20871_Intergenic_upstream
265672	cg48309128_TC21	0.467825	-0.105989	9.62957218409022e-10	0.000880096	0.000880096	0.105989	0.0784685	Gm20871	Gm20871_Intergenic_upstream
265673	cg48309300_BC21	0.526792	-0.0326969	1.14335835939147e-12	0.0111779	0.0111779	0.0326969	0.174383	Gm20871	Gm20871_Intergenic_upstream
265674	cg48309797_TC11	0.956715	-0.0058397	5.98515973419263e-16	0.430619	0.430619	0.0058397	0.750335	Gm20871	Gm20871_Intergenic_downstream
265675	cg48310090_TC21	0.452203	-0.0215114	7.22676851464323e-10	0.295228	0.295228	0.0215114	0.646121	Gm20871	Gm20871_Intergenic_downstream
265676	cg48310639_TC11	0.785468	-0.0274549	8.800132167604e-13	0.0926743	0.0926743	0.0274549	0.399064	Gm20871	Gm20871_Intergenic_downstream
265677	cg48310738_BC11	0.52623	-0.033163	4.18719949201926e-13	0.00541052	0.00541052	0.033163	0.136495	Gm20871	Gm20871_Intergenic_downstream
265678	cg48310787_TC21	0.669002	-0.00296232	7.34365483450805e-10	0.9197	0.9197	0.00296232	0.976039	Gm20871	Gm20871_Intergenic_downstream
265679	cg48312493_BC21	0.844444	-0.00355832	1.13825843140002e-14	0.702135	0.702135	0.00355832	0.895897	Gm20871	Gm20871_Intergenic_downstream
265680	cg48312655_TC11	0.748591	-0.0030327	7.50750704691766e-13	0.827094	0.827094	0.0030327	0.944856	Gm20871	Gm20871_Intergenic_downstream
265681	cg48320260_TO11	0.687075	-0.0320152	9.17575647485046e-13	0.0351677	0.0351677	0.0320152	0.268772	Sly	Sly_Intergenic_upstream
265682	cg48320260_TO21	0.731355	-0.0168601	1.01711440445581e-14	0.0590215	0.0590215	0.0168601	0.330436	Sly	Sly_Intergenic_upstream
265683	cg48320267_BC11	0.811254	-0.0795335	6.66386423353086e-12	0.00318454	0.00318454	0.0795335	0.115997	Sly	Sly_Intergenic_upstream
265684	cg48320267_BC21	0.52547	-0.0336922	1.94283713162552e-11	0.0447673	0.0447673	0.0336922	0.295993	Sly	Sly_Intergenic_upstream
265685	cg48320267_BO11	0.405979	-0.00170594	1.56352582608289e-11	0.876797	0.876797	0.00170594	0.962326	Sly	Sly_Intergenic_upstream
265686	cg48320267_BO21	0.479769	-0.0199593	5.27339354779267e-12	0.10693	0.10693	0.0199593	0.42302	Sly	Sly_Intergenic_upstream
265687	cg48320267_TC11	0.582425	0.00521076	2.92686012649618e-11	0.76079	0.76079	0.00521076	0.920912	Sly	Sly_Intergenic_upstream
265688	cg48320267_TC21	0.607132	-0.0119755	1.9320404371534e-11	0.485235	0.485235	0.0119755	0.784336	Sly	Sly_Intergenic_upstream
265689	cg48320267_TO11	0.672831	-0.0399915	4.85557643500099e-12	0.0305887	0.0305887	0.0399915	0.254817	Sly	Sly_Intergenic_upstream
265690	cg48320267_TO21	0.584274	-0.0721009	3.86197949810533e-13	7.11874882330672e-05	7.11874882330672e-05	0.0721009	0.0432628	Sly	Sly_Intergenic_upstream
265691	cg48320303_BC21	0.687842	-0.0346102	4.7900111007138e-12	0.0569286	0.0569286	0.0346102	0.325619	Sly	Sly_Intergenic_upstream
265692	cg48320303_TO11	0.523565	0.023213	2.90892190952614e-10	0.275545	0.275545	0.023213	0.628463	Sly	Sly_Intergenic_upstream
265693	cg48320303_TO21	0.634523	-0.00867293	5.34573405296703e-11	0.667216	0.667216	0.00867293	0.880517	Sly	Sly_Intergenic_upstream
265694	cg48321212_TC21	0.494938	-0.01832	4.60645917471728e-15	0.00454714	0.00454714	0.01832	0.128834	Sly	Sly_Intergenic_downstream
265695	cg48321213_BC21	0.475228	0.00115737	2.34280673032618e-11	0.931897	0.931897	0.00115737	0.979668	Sly	Sly_Intergenic_downstream
265696	cg48322443_BC21	0.605937	-0.051693	4.60763079423899e-11	0.0218817	0.0218817	0.051693	0.223338	Gm21943	Gm21943_Intergenic_upstream
265697	cg48225204_BC21	0.683448	-0.0145551	1.75243484845869e-12	0.317092	0.317092	0.0145551	0.66469	Gm20865	Gm20865_Intergenic_upstream
265698	cg48323446_TC21	0.914768	0.00539945	8.98842608588302e-15	0.583045	0.583045	0.00539945	0.839712	Gm20806	Gm20806_Intergenic_upstream
265699	cg48326719_TC21	0.764763	0.00678001	3.66636764314739e-15	0.364672	0.364672	0.00678001	0.703021	Gm20736	Gm20736_Intergenic_upstream
265700	cg48326932_BC21	0.406634	-0.0191856	6.2296232129666e-11	0.169169	0.169169	0.0191856	0.512824	Gm20736	Gm20736_Intergenic_downstream
265701	cg48326944_BC21	0.780367	-0.00923651	6.11355436474589e-13	0.517751	0.517751	0.00923651	0.803932	Gm20736	Gm20736_Intergenic_downstream
265702	cg48327299_BC21	0.594927	-0.0136165	1.86850169224296e-13	0.167621	0.167621	0.0136165	0.511128	Sly	Sly_Intergenic_upstream
265703	cg48327649_TC11	0.463952	-0.0259553	8.93264008763722e-10	0.235599	0.235599	0.0259553	0.589122	Sly	Sly_Intergenic_upstream
265704	cg48328151_TC21	0.724099	-0.0458727	3.5143341495519e-12	0.0196092	0.0196092	0.0458727	0.214079	Sly	Sly_Intergenic_downstream
265705	cg48328438_BC21	0.5273	-0.0122383	5.08047930854558e-09	0.680403	0.680403	0.0122383	0.8865	Gm20736	Gm20736_Intergenic_upstream
265706	cg48328707_TC11	0.820904	0.0149911	5.74831987011267e-11	0.57092	0.57092	0.0149911	0.83299	Gm20736	Gm20736_Intergenic_downstream
265707	cg48329004_BC21	0.618897	-0.0293718	5.69127271811638e-13	0.025558	0.025558	0.0293718	0.237021	Gm20736	Gm20736_Intergenic_downstream
265708	cg48329211_BC21	0.92373	-0.00122596	9.99910685156409e-17	0.827089	0.827089	0.00122596	0.944856	Gm20736	Gm20736_Intergenic_downstream
265709	cg48329417_BC21	0.680088	-0.019221	2.24874888686952e-14	0.0404364	0.0404364	0.019221	0.284377	Gm20736	Gm20736_Intergenic_downstream
265710	cg48329650_TC11	0.88953	-0.0354144	1.31136540322645e-13	0.0247065	0.0247065	0.0354144	0.233823	Gm20816	Gm20816_Intergenic_downstream
265711	cg48330630_TC21	0.392937	-0.0192764	2.21009080819907e-10	0.216922	0.216922	0.0192764	0.569353	Gm20806	Gm20806_Intergenic_downstream
265712	cg48330887_TC21	0.795378	-0.016855	5.1196968802707e-13	0.250625	0.250625	0.016855	0.604392	Gm20806	Gm20806_Intergenic_upstream
265713	cg48331066_TC21	0.640788	0.0011921	9.78869257484934e-15	0.86287	0.86287	0.0011921	0.957588	Gm20806	Gm20806_Intergenic_upstream
265714	cg48331197_TC11	0.605875	-0.0165765	4.69509376032619e-12	0.260199	0.260199	0.0165765	0.613697	Gm20806	Gm20806_Intergenic_upstream
265715	cg48331274_TC21	0.279348	-0.0146834	1.11682704186455e-10	0.156276	0.156276	0.0146834	0.496775	Gm20736	Gm20736_Intergenic_upstream
265716	cg48331322_TC11	0.948909	-0.0321964	7.86171518334503e-15	0.0101783	0.0101783	0.0321964	0.168595	Gm20736	Gm20736_Intergenic_upstream
265717	cg48225360_BC21	0.61403	-0.0118455	2.17345822857437e-14	0.132668	0.132668	0.0118455	0.463648	Gm20736	Gm20736_Intergenic_upstream
265718	cg48331649_BC11	0.514791	-0.0147676	1.55680518819334e-09	0.55679	0.55679	0.0147676	0.825322	Gm20736	Gm20736_Intergenic_upstream
265719	cg48332047_BC21	0.751336	-0.0317005	2.55004639145562e-10	0.290296	0.290296	0.0317005	0.641782	Gm20736	Gm20736_Intergenic_downstream
265720	cg48332180_BC21	0.723249	-0.0255025	1.5172312242503e-15	0.00273076	0.00273076	0.0255025	0.110963	Gm20736	Gm20736_Intergenic_downstream
265721	cg48332301_TC21	0.593039	-0.0401934	5.36241913004202e-12	0.0183674	0.0183674	0.0401934	0.208746	Gm20736	Gm20736_Intergenic_downstream
265722	cg48332745_BC21	0.851644	-0.00587058	4.4080945252593e-15	0.486081	0.486081	0.00587058	0.784878	Gm20736	Gm20736_Intergenic_downstream
265723	cg48332987_BC21	0.661157	0.0309312	2.50807854549824e-12	0.0553257	0.0553257	0.0309312	0.321876	Gm20736	Gm20736_Intergenic_downstream
265724	cg48333104_BC21	0.640708	-0.0104846	2.2721020641863e-11	0.568401	0.568401	0.0104846	0.83171	Gm20736	Gm20736_Intergenic_downstream
265725	cg48333192_TC21	0.604814	-0.0255653	2.05357744805344e-13	0.0243107	0.0243107	0.0255653	0.232313	Gm20736	Gm20736_Intergenic_downstream
265726	cg48333223_BC11	0.180359	0.00229553	3.67835414127293e-09	0.813299	0.813299	0.00229553	0.940113	Gm20736	Gm20736_Intergenic_downstream
265727	cg48333223_BC21	0.0947733	0.0304569	4.56111580871861e-08	0.00205603	0.00205603	0.0304569	0.101831	Gm20736	Gm20736_Intergenic_downstream
265728	cg48333223_BO11	0.100142	0.0222976	8.25031891772162e-08	0.0205736	0.0205736	0.0222976	0.218036	Gm20736	Gm20736_Intergenic_downstream
265729	cg48333223_TC11	0.644944	0.0420778	1.91180545818441e-09	0.211242	0.211242	0.0420778	0.562828	Gm20736	Gm20736_Intergenic_downstream
265730	cg48333223_TO11	0.765909	-0.097363	9.46885343229171e-11	0.00478568	0.00478568	0.097363	0.130837	Gm20736	Gm20736_Intergenic_downstream
265731	cg48333223_TO21	0.133071	0.0114717	4.7227108394519e-09	0.147828	0.147828	0.0114717	0.485157	Gm20736	Gm20736_Intergenic_downstream
265732	cg48333765_BC21	0.558183	-0.0181853	2.81051928935609e-14	0.0255429	0.0255429	0.0181853	0.236979	Gm20854	Gm20854_Intergenic_downstream
265733	cg48334073_TC21	0.711023	-0.0151381	8.72494203520217e-15	0.0721342	0.0721342	0.0151381	0.359216	Gm20854	Gm20854_Intergenic_downstream
265734	cg48334164_TC21	0.860054	0.0132702	1.1409328640776e-10	0.659076	0.659076	0.0132702	0.876641	Gm20854	Gm20854_Intergenic_downstream
265735	cg48334280_BC21	0.526458	-0.00992571	3.72106355765208e-10	0.642366	0.642366	0.00992571	0.868933	Gm20854	Gm20854_Intergenic_downstream
265736	cg48334412_BC21	0.345616	-0.00851317	1.30263299283387e-10	0.492472	0.492472	0.00851317	0.788868	Gm20854	Gm20854_Intergenic_downstream
265737	cg48334567_BC21	0.578648	0.00953676	1.10882250731933e-09	0.722661	0.722661	0.00953676	0.904504	Gm20854	Gm20854_Intergenic_downstream
265738	cg48335830_BC11	0.868638	-0.0151599	5.29222137667582e-14	0.212464	0.212464	0.0151599	0.564239	Gm20854	Gm20854_Intergenic_upstream
265739	cg48336024_TC21	0.312426	0.00615324	1.27837262899026e-10	0.580172	0.580172	0.00615324	0.838109	Gm20854	Gm20854_Intergenic_upstream
265740	cg48336113_BC11	0.960649	0.00280219	1.6947413027536e-18	0.432804	0.432804	0.00280219	0.75194	Gm20854	Gm20854_Intergenic_upstream
265741	cg48336157_TC21	0.891709	-0.0131451	1.2277037698934e-15	0.104272	0.104272	0.0131451	0.418411	Gm20854	Gm20854_Intergenic_upstream
265742	cg48336552_BC21	0.676101	-0.0247939	1.3678906986353e-11	0.19324	0.19324	0.0247939	0.542334	Gm20854	Gm20854_Intergenic_upstream
265743	cg48336602_BC21	0.543889	-0.00308548	1.03300793986632e-16	0.364761	0.364761	0.00308548	0.703066	Gm20854	Gm20854_Intergenic_upstream
265744	cg48336763_TC11	0.779204	-0.0834901	1.2167990451569e-10	0.013486	0.013486	0.0834901	0.185939	Gm20854	Gm20854_Intergenic_upstream
265745	cg48336878_TC21	0.666758	-0.0110664	2.56264130586425e-15	0.0966665	0.0966665	0.0110664	0.406086	Gm20854	Gm20854_Intergenic_upstream
265746	cg48337342_BC11	0.831179	-0.0112918	3.85801111857046e-15	0.181527	0.181527	0.0112918	0.528619	Gm20854	Gm20854_Intergenic_upstream
265747	cg48337450_BC21	0.786412	-0.0233424	2.64879611809354e-15	0.0100635	0.0100635	0.0233424	0.168036	Gm20854	Gm20854_Intergenic_upstream
265748	cg48337674_TC21	0.719752	-0.018862	1.32511376776601e-11	0.337954	0.337954	0.018862	0.681668	Gm20854	Gm20854_Intergenic_upstream
265749	cg48338171_BC21	0.777744	-0.0804722	9.0195671525538e-14	6.83332841111862e-05	6.83332841111864e-05	0.0804722	0.0422256	Gm20854	Gm20854_Intergenic_upstream
265750	cg48338239_TC11	0.723965	0.00704831	1.13355600090041e-11	0.709486	0.709486	0.00704831	0.898875	Gm20854	Gm20854_Intergenic_upstream
265751	cg48338431_BC11	0.813974	-0.0498115	9.43905886217861e-14	0.00222896	0.00222896	0.0498115	0.104271	Gm20854	Gm20854_Intergenic_upstream
265752	cg48338653_TC21	0.320237	-0.0108789	8.0353490737159e-11	0.322702	0.322702	0.0108789	0.66933	Gm20854	Gm20854_Intergenic_upstream
265753	cg48338764_TC21	0.533824	-0.0497927	6.05775490930904e-11	0.0171186	0.0171186	0.0497927	0.203321	Gm20854	Gm20854_Intergenic_upstream
265754	cg48338887_TC21	0.889806	-0.0302439	1.29264882922975e-13	0.0459695	0.0459695	0.0302439	0.298999	G530011O06Rik	G530011O06Rik_Intergenic_downstream
265755	cg48338916_BC11	0.77099	-0.0851619	1.03561898617613e-12	0.000357289	0.000357289	0.0851619	0.0610012	G530011O06Rik	G530011O06Rik_Intergenic_downstream
265756	cg48339007_TC11	0.529614	-0.00126669	1.41856193700396e-11	0.928788	0.928788	0.00126669	0.978877	G530011O06Rik	G530011O06Rik_Intergenic_downstream
265757	cg48339375_BC21	0.273204	0.00299366	3.34549593977124e-09	0.836895	0.836895	0.00299366	0.948271	G530011O06Rik	G530011O06Rik_Intergenic_downstream
265758	cg48339552_TC21	0.672813	-0.0179369	5.43172972068136e-14	0.0730219	0.0730219	0.0179369	0.360958	G530011O06Rik	G530011O06Rik_Intergenic_downstream
265759	cg48339758_BC21	0.809027	-0.00943183	2.60646249597222e-11	0.687969	0.687969	0.00943183	0.889663	G530011O06Rik	G530011O06Rik_Intergenic_downstream
265760	cg48339762_BC11	0.450937	0.0795472	3.41291322697344e-08	0.0340925	0.0340925	0.0795472	0.26556	G530011O06Rik	G530011O06Rik_Intergenic_downstream
265761	cg48339872_BC21	0.626822	-0.0325486	1.01467272835582e-10	0.15633	0.15633	0.0325486	0.496877	G530011O06Rik	G530011O06Rik_Exon
265762	cg48339895_TC11	0.492748	0.00125151	2.611610979694e-13	0.875713	0.875713	0.00125151	0.961918	G530011O06Rik	G530011O06Rik_Intergenic_downstream
265763	cg44277598_BC21	0.586325	0.00092157	2.11872482388941e-13	0.920817	0.920817	0.00092157	0.976409	G530011O06Rik	G530011O06Rik_Intergenic_downstream
265764	cg48340249_BC11	0.258971	0.0444719	1.96717573710824e-07	0.0822806	0.0822806	0.0444719	0.379488	G530011O06Rik	G530011O06Rik_Intergenic_downstream
265765	cg48340425_BC21	0.5791	-0.0185325	8.00325192281636e-16	0.00301179	0.00301179	0.0185325	0.11404	G530011O06Rik	G530011O06Rik_Intergenic_downstream
265766	cg48340957_BC21	0.288367	-0.0114925	1.57845524077338e-10	0.288851	0.288851	0.0114925	0.640637	G530011O06Rik	G530011O06Rik_Intergenic_downstream
265767	cg48341186_TC11	0.53687	-0.00208401	1.18413937786931e-11	0.882107	0.882107	0.00208401	0.964134	G530011O06Rik	G530011O06Rik_Intergenic_downstream
265768	cg48341500_BC11	0.882644	0.0329237	2.40864723579728e-15	0.00275516	0.00275516	0.0329237	0.111314	G530011O06Rik	G530011O06Rik_Intergenic_downstream
265769	cg48341825_TC21	0.673966	-0.0580368	2.72618547923091e-10	0.0511288	0.0511288	0.0580368	0.311773	G530011O06Rik	G530011O06Rik_Intergenic_downstream
265770	cg48342416_BC11	0.150662	-0.0231157	7.24556630398345e-06	0.300015	0.300015	0.0231157	0.650407	G530011O06Rik	G530011O06Rik_Intergenic_downstream
265771	cg48343126_BC21	0.89226	0.0230724	6.04319660747409e-15	0.0300226	0.0300226	0.0230724	0.252694	G530011O06Rik	G530011O06Rik_Intergenic_downstream
265772	cg48343225_BC11	0.770723	-0.0052508	6.48229989550726e-11	0.833538	0.833538	0.0052508	0.947157	G530011O06Rik	G530011O06Rik_Intergenic_downstream
265773	cg48343366_TC21	0.851748	-0.00820137	1.51596491346607e-11	0.722271	0.722271	0.00820137	0.904374	G530011O06Rik	G530011O06Rik_Intergenic_downstream
265774	cg48343386_TC21	0.671906	-0.0744083	3.17613817618796e-12	0.000873759	0.000873759	0.0744083	0.0783501	G530011O06Rik	G530011O06Rik_Intergenic_downstream
265775	cg48343387_TC21	0.750694	-0.0617681	2.71073018483306e-14	0.000118975	0.000118975	0.0617681	0.048207	G530011O06Rik	G530011O06Rik_Intergenic_downstream
265776	cg48343391_BC11	0.895438	-0.0432769	2.79497816954622e-14	0.0036135	0.0036135	0.0432769	0.120212	G530011O06Rik	G530011O06Rik_Intergenic_downstream
265777	cg48343392_TC11	0.889946	-0.0351244	1.43922212061673e-14	0.00692197	0.00692197	0.0351244	0.148592	G530011O06Rik	G530011O06Rik_Intergenic_downstream
265778	cg48343424_TC21	0.776877	-0.144346	4.52311169290363e-12	3.44413736744482e-05	3.44413736744482e-05	0.144346	0.0375966	G530011O06Rik	G530011O06Rik_Intergenic_downstream
265779	cg48343432_BC11	0.824168	-0.0123711	4.91620360837686e-12	0.527211	0.527211	0.0123711	0.809524	G530011O06Rik	G530011O06Rik_Intergenic_downstream
265780	cg48343468_TC11	0.987865	0.00347792	1.15006340865213e-20	0.0998302	0.0998302	0.00347792	0.411334	G530011O06Rik	G530011O06Rik_Intergenic_downstream
265781	cg48343482_TC11	0.769971	-0.0298785	1.25891378589452e-15	0.00134164	0.00134164	0.0298785	0.0898548	G530011O06Rik	G530011O06Rik_Intergenic_downstream
265782	cg48343860_TC21	0.918258	-0.0635975	1.12077581993516e-14	0.000182486	0.000182486	0.0635975	0.0526716	G530011O06Rik	G530011O06Rik_Promoter
265783	cg48343900_TC21	0.720422	0.0326024	1.04996780059313e-11	0.107556	0.107556	0.0326024	0.423878	G530011O06Rik	G530011O06Rik_Promoter
265784	cg48343918_TC11	0.974703	-0.00468281	5.29927052067766e-20	0.0691862	0.0691862	0.00468281	0.353081	Erdr1	Erdr1_Intron
265785	cg48343995_TC11	0.267935	0.0958616	1.84648658164914e-05	0.052234	0.052234	0.0958616	0.314556	Erdr1	Erdr1_Intron
265786	cg48344016_TC11	0.762022	-0.0770746	5.82216572747921e-12	0.00241139	0.00241139	0.0770746	0.106741	Erdr1	Erdr1_Intron
265787	cg48344082_BC11	0.912645	-0.0545645	2.57226381885379e-13	0.00517307	0.00517307	0.0545645	0.134364	Erdr1	Erdr1_Intron
265788	cg48344102_TC21	0.862746	-0.0632368	4.66074056636477e-09	0.209601	0.209601	0.0632368	0.560826	Erdr1	Erdr1_Intron
265789	cg48344138_TC21	0.687365	-0.0489506	8.96542522384115e-13	0.00467231	0.00467231	0.0489506	0.129836	Erdr1	Erdr1_Intron
265790	cg48344145_TC21	0.535325	-0.0143779	3.80158697476103e-08	0.711559	0.711559	0.0143779	0.899764	Erdr1	Erdr1_Intron
265791	cg48344158_BC11	0.856488	-0.101767	1.20058862028557e-12	0.000247879	0.000247879	0.101767	0.0565331	Erdr1	Erdr1_Intron
265792	cg48344197_BC21	0.579537	0.0346152	1.6048656036365e-10	0.127757	0.127757	0.0346152	0.456058	Erdr1	Erdr1_Intron
265793	cg48344201_TC11	0.957997	0.0112329	4.20863750669203e-16	0.134251	0.134251	0.0112329	0.466086	Erdr1	Erdr1_Intron
265794	ch000771411_BC21	0.95947	0.0182479	3.96344525275712e-17	0.00667438	0.00667438	0.0182479	0.146883	Gm34068	Gm34068_Intron
265795	ch001513523_BC21	0.966019	0.0117025	1.19786162127879e-20	0.000215979	0.000215979	0.0117025	0.0545234	Colq	Colq_Intron
265796	cg32339004_TC21	0.898326	0.00505677	9.48913327074461e-18	0.23474	0.23474	0.00505677	0.588259	Colq	Colq_Intron
265797	ch001585241_BC21	0.956375	0.0143745	4.03510453487119e-17	0.0210484	0.0210484	0.0143745	0.219991	Ptprm	Ptprm_Intron
265798	ch002093104_BC21	0.974136	0.0064679	2.8917363768344e-22	0.000534186	0.000534186	0.0064679	0.0682347	Rnd3	Rnd3_Intron
265799	ch007204036_BC21	0.965478	0.00702235	8.15405605264612e-19	0.0540112	0.0540112	0.00702235	0.318736	Ttc14	Ttc14_Intron
265800	ch011959015_BC21	0.967435	0.010603	1.8958817103453e-20	0.000614913	0.000614913	0.010603	0.071561	Slc8a3	Slc8a3_Promoter
265801	ch015858167_BC21	0.936337	0.0330207	3.39904962760182e-15	0.00481381	0.00481381	0.0330207	0.131196	Chic2	Chic2_Intron
265802	ch016200822_BC21	0.956369	0.00667665	6.77688112435809e-17	0.247867	0.247867	0.00667665	0.601648	Arhgap24	Arhgap24_Intron
265803	ch017431505_BC21	0.973303	0.00667705	3.83753569722927e-21	0.00317054	0.00317054	0.00667705	0.115852	Bach2	Bach2_Intron
265804	ch021635864_BC21	0.982207	0.000785408	3.95517658842695e-21	0.642086	0.642086	0.000785408	0.868777	Stk17b	Stk17b_Intergenic_downstream
265805	ch024975278_BC21	0.945982	0.00847762	1.27131325123412e-15	0.299638	0.299638	0.00847762	0.650078	Pcdh1	Pcdh1_Intron
265806	ch024988818_BC21	0.949655	0.0196419	1.05014085860059e-16	0.00812666	0.00812666	0.0196419	0.156732	4930517M08Rik	4930517M08Rik_Intergenic_downstream
265807	cg30271916_BC21	0.852123	0.000302162	1.54099548767505e-14	0.975162	0.975162	0.000302162	0.993309	Tbc1d16	Tbc1d16_Exon
265808	ch037395164_BC21	0.963154	0.0103504	1.82433843833421e-20	0.000676742	0.000676742	0.0103504	0.0733279	Siah3	Siah3_Intron
265809	ch038913409_BC21	0.945135	0.0250268	1.02780974958308e-17	0.000328947	0.000328947	0.0250268	0.0601281	Spef2	Spef2_Intron
265810	ch042730934_BC21	0.96564	0.0135126	6.14886288122125e-18	0.00974972	0.00974972	0.0135126	0.166218	Pebp4	Pebp4_Intron
265811	ch043868498_BC21	0.925501	0.0380712	9.68611214602125e-17	0.000110017	0.000110017	0.0380712	0.0470942	Bambi	Bambi_Intergenic_upstream
265812	ch044114463_BC21	0.942214	0.0266142	8.5342719626105e-16	0.00627171	0.00627171	0.0266142	0.143751	Osmr	Osmr_Intron
265813	ch045226668_BC21	0.960952	0.0152041	4.24488680248028e-19	0.000705875	0.000705875	0.0152041	0.0741195	Anxa13	Anxa13_Promoter
265814	ch045397825_BC21	0.984184	0.00129562	1.0479332720778e-22	0.24604	0.24604	0.00129562	0.599891	Gm28590	Gm28590_Intergenic_downstream
265815	cg37401163_BC21	0.454064	0.0311227	4.56314962205198e-09	0.236661	0.236661	0.0311227	0.590301	Gm28590	Gm28590_Intergenic_downstream
265816	ch048261604_BC21	0.953986	0.0142474	5.8460913044318e-19	0.0013043	0.0013043	0.0142474	0.0891403	Ccdc130	Ccdc130_Intergenic_upstream
265817	ch054109707_BC21	0.931152	0.0242053	2.23959354842848e-15	0.0171479	0.0171479	0.0242053	0.203341	AI197445	AI197445_Intron
265818	cg32036848_BC21	0.796929	-0.0237404	2.03315161697976e-12	0.181063	0.181063	0.0237404	0.528087	AI197445	AI197445_Intron
265819	ch056306462_BC21	0.958862	0.0149613	5.60282585735047e-17	0.021386	0.021386	0.0149613	0.221483	Tbx18	Tbx18_Intergenic_upstream
265820	ch056604890_BC21	0.976928	0.0057627	2.21896604838016e-20	0.0207768	0.0207768	0.0057627	0.218914	Smc1a	Smc1a_Intergenic_downstream
265821	ch070145432_BC21	0.95557	0.0152953	2.31487947780652e-18	0.00241691	0.00241691	0.0152953	0.106747	Fhit	Fhit_Intron
265822	cg44711038_BC21	0.733883	-0.0471378	2.78309897320322e-11	0.052389	0.052389	0.0471378	0.314844	Mctp2	Mctp2_Intergenic_upstream
265823	ch082663943_BC21	0.973298	0.00497754	4.45486372661803e-20	0.0519166	0.0519166	0.00497754	0.313776	Ulk4	Ulk4_Intron
265824	ch083255350_BC21	0.980907	0.00399099	1.75431936507521e-20	0.0757051	0.0757051	0.00399099	0.366391	Auts2	Auts2_Intron
265825	cg42852478_BC21	0.587073	-0.00454602	3.22296965453253e-06	0.951872	0.951872	0.00454602	0.986237	Auts2	Auts2_Intron
265826	ch089770446_BC21	0.913791	0.0457452	2.24446486902071e-15	0.000419207	0.000419207	0.0457452	0.0635717	Sntb1	Sntb1_Intergenic_upstream
265827	ch090512057_BC21	0.940701	0.0298615	2.31156677488441e-14	0.0257102	0.0257102	0.0298615	0.237532	Cacna1c	Cacna1c_Intron
265828	ch092086625_BC21	0.851372	0.0432463	3.13415701326348e-11	0.11409	0.11409	0.0432463	0.434499	Gm20268	Gm20268_Intron
265829	ch093129383_BC21	0.977462	0.00544759	1.30852052638385e-20	0.019944	0.019944	0.00544759	0.215506	Gap43	Gap43_Intron
265830	cg34170614_BC21	0.809993	-0.0290782	2.97672542023823e-10	0.372375	0.372375	0.0290782	0.708393	Gap43	Gap43_Intron
265831	cg36804067_TC21	0.886356	0.00855316	1.29269743351506e-12	0.629014	0.629014	0.00855316	0.862384	Neurl3	Neurl3_Intergenic_upstream
265832	ch094853134_BC21	0.935734	0.0190939	2.40412091642724e-16	0.0144508	0.0144508	0.0190939	0.190652	Fgf18	Fgf18_Intergenic_downstream
265833	ch098225990_BC21	0.941934	0.029813	1.00109860553988e-14	0.0164075	0.0164075	0.029813	0.1999	Cav1	Cav1_Intron
265834	cg38787714_BC21	0.445091	0.024744	8.43817502873356e-11	0.124843	0.124843	0.024744	0.451586	Kcna4	Kcna4_Intergenic_downstream
265835	cg34449932_BC21	0.939206	0.0170952	6.70574796825588e-18	0.00248032	0.00248032	0.0170952	0.107571	Grik1	Grik1_Intron
265836	cg28582579_BC21	0.928691	-0.00855971	7.51994188265284e-16	0.257918	0.257918	0.00855971	0.611538	Jmjd1c	Jmjd1c_Intron
265837	ch108921228_BC21	0.93066	0.0356612	2.92366588825848e-16	0.000455129	0.000455129	0.0356612	0.0656761	Pcdh15	Pcdh15_Intron
265838	ch109539957_BC21	0.974205	0.00538696	2.02086154108285e-21	0.00666648	0.00666648	0.00538696	0.146849	Msn	Msn_Promoter
265839	ch110286902_BC21	0.950693	0.0202987	2.74258199240481e-18	0.000458459	0.000458459	0.0202987	0.0657328	S1pr3	S1pr3_Intron
265840	ch116027197_BC21	0.981366	0.00043145	2.94547215838662e-21	0.789929	0.789929	0.00043145	0.931642	Pard3b	Pard3b_Intron
265841	ch116956637_BC21	0.953767	0.0136689	7.75243142108205e-16	0.0959118	0.0959118	0.0136689	0.404682	Megf11	Megf11_Exon
265842	ch11893811_BC21	0.960139	0.0166027	6.32198832825253e-18	0.00319579	0.00319579	0.0166027	0.116019	Zfp281	Zfp281_Exon
265843	ch120561493_BC21	0.974674	0.0061453	1.6488424585681e-20	0.0128913	0.0128913	0.0061453	0.183226	Ckmt2	Ckmt2_Exon
265844	cg31895315_BC21	0.859241	-0.00918892	1.69934212521347e-14	0.366598	0.366598	0.00918892	0.704532	Ckmt2	Ckmt2_Exon
265845	cg31895315_BC22	0.850399	-0.0211553	8.23748526868344e-16	0.0116971	0.0116971	0.0211553	0.177139	Ckmt2	Ckmt2_Exon
265846	ch121472568_BC21	0.97099	0.00903565	7.91664080426777e-20	0.0047804	0.0047804	0.00903565	0.130741	Sema6d	Sema6d_Intron
265847	ch122751461_BC21	0.864323	0.0578703	2.11013265914657e-16	6.45995180413247e-06	6.45995180413245e-06	0.0578703	0.0285054	Nrg2	Nrg2_Intron
265848	ch123491887_BC21	0.946868	0.0227702	3.42774503001157e-17	0.00159135	0.00159135	0.0227702	0.0946151	Cbln2	Cbln2_Intergenic_downstream
265849	ch125470314_BC21	0.978235	0.00083652	5.37089928538011e-20	0.719021	0.719021	0.00083652	0.90289	Setd2	Setd2_Promoter
265850	ch132736872_BC21	0.962532	0.0143916	5.10040681218322e-18	0.00614217	0.00614217	0.0143916	0.142652	1700006A11Rik	1700006A11Rik_Intergenic_upstream
265851	ch133134942_BC21	0.973035	0.00211884	3.39379449298557e-19	0.472561	0.472561	0.00211884	0.776752	4931429L15Rik	4931429L15Rik_Intergenic_upstream
265852	ch133927049_BC21	0.913938	0.0405024	3.14917978798101e-15	0.00119945	0.00119945	0.0405024	0.086632	4930533N22Rik	4930533N22Rik_Exon
265853	ch136608296_BC21	0.950321	0.0168723	3.02826966656895e-18	0.00159217	0.00159217	0.0168723	0.0946254	Pdp1	Pdp1_Intergenic_downstream
265854	ch145836951_BC21	0.945971	0.0171263	1.14478948806197e-16	0.016377	0.016377	0.0171263	0.199668	Robo2	Robo2_Intergenic_upstream
265855	ch147725098_BC21	0.976992	0.00575122	1.50497374495055e-20	0.0168588	0.0168588	0.00575122	0.202067	Zp4-ps	Zp4-ps_Intergenic_upstream
265856	ch152196888_BC21	0.983331	0.00173343	3.56532233416991e-22	0.188312	0.188312	0.00173343	0.536508	Tgfb2	Tgfb2_Intron
265857	ch154683373_BC21	0.975803	0.00646222	2.29946013739989e-21	0.00268722	0.00268722	0.00646222	0.110346	C7	C7_Promoter
265858	ch155329367_BC21	0.939819	0.0292646	2.57948191836233e-15	0.00776346	0.00776346	0.0292646	0.154178	Otud7a	Otud7a_Intron
265859	cg44631601_BC21	0.823367	-0.00454499	2.57639921797093e-15	0.549145	0.549145	0.00454499	0.821185	Otud7a	Otud7a_Intron
265860	ch157421926_BC21	0.955498	0.0185566	4.37562808405049e-15	0.0734473	0.0734473	0.0185566	0.361847	Peli1	Peli1_Intergenic_upstream
265861	cg29307701_BC21	0.900445	-0.0291801	2.50918916933029e-12	0.159184	0.159184	0.0291801	0.500564	Peli1	Peli1_Intergenic_upstream
265862	ch158905219_BC21	0.979098	0.00635152	4.53973149616304e-20	0.0202696	0.0202696	0.00635152	0.216873	Stc1	Stc1_Intergenic_upstream
265863	cg32636417_BC21	0.288518	0.0565301	6.49228134261543e-06	0.188934	0.188934	0.0565301	0.537123	Stc1	Stc1_Intergenic_upstream
265864	ch159897460_BC21	0.970029	0.00886047	9.86634199158082e-20	0.00612953	0.00612953	0.00886047	0.142501	Fgfr2	Fgfr2_Intron
265865	ch160808214_BC21	0.948708	0.0181271	3.05788787823802e-16	0.0222985	0.0222985	0.0181271	0.224801	Dnah5	Dnah5_Intergenic_downstream
265866	ch160827801_BC21	0.974128	0.0077119	3.93228836491332e-21	0.00138242	0.00138242	0.0077119	0.0906354	AW549542	AW549542_Intergenic_downstream
265867	ch160955647_BC21	0.955211	0.0188789	1.52036227701624e-16	0.0128103	0.0128103	0.0188789	0.182804	A730004F24Rik	A730004F24Rik_Promoter
265868	ch161505068_BC21	0.938882	0.0280863	4.1746279447945e-17	0.000467994	0.000467994	0.0280863	0.0657328	Ptprt	Ptprt_Intron
265869	ch165124390_BC21	0.96984	0.00906823	5.11943343061499e-20	0.0034369	0.0034369	0.00906823	0.11882	Gm9871	Gm9871_Intergenic_downstream
265870	ch167895086_BC21	0.964488	0.0117271	3.07132225647613e-21	6.43037673574257e-05	6.43037673574258e-05	0.0117271	0.041492	Dgki	Dgki_Intron
265871	ch168112777_BC21	0.975035	0.00744296	2.34776743213025e-20	0.00613011	0.00613011	0.00744296	0.142501	Loxl4	Loxl4_Intergenic_upstream
265872	ch169323309_BC21	0.960949	0.0145328	5.48756616537535e-19	0.00114929	0.00114929	0.0145328	0.0853234	Alk	Alk_Intron
265873	ch173286745_BC21	0.872518	0.0551361	5.00191394155001e-12	0.0240531	0.0240531	0.0551361	0.231411	Tspan15	Tspan15_Intron
265874	cg47999300_BC21	0.923343	0.0193018	3.26904700867374e-14	0.123059	0.123059	0.0193018	0.44875	Diaph2	Diaph2_Intron
265875	ch176302667_BC21	0.969025	0.0110348	3.84490926229372e-20	0.000847428	0.000847428	0.0110348	0.0780483	Pbx1	Pbx1_Intron
265876	ch178681112_BC21	0.965833	0.0108747	6.9393815647453e-19	0.00735407	0.00735407	0.0108747	0.15134	Ftmt	Ftmt_Intergenic_downstream
265877	ch18332763_BC21	0.975184	0.00622668	7.98708800385144e-21	0.00771076	0.00771076	0.00622668	0.153727	Bace2	Bace2_Intergenic_upstream
265878	ch184062105_BC21	0.964842	0.0110778	9.58057892087728e-19	0.00818604	0.00818604	0.0110778	0.156977	Mir3090	Mir3090_Intergenic_downstream
265879	ch184711802_BC21	0.91789	0.0402485	7.0005199180981e-15	0.00233604	0.00233604	0.0402485	0.10564	Endod1	Endod1_Promoter
265880	ch19051952_BC21	0.905778	0.0457273	4.78854224401782e-14	0.0041269	0.0041269	0.0457273	0.125007	Ptprg	Ptprg_Exon
265881	ch191667237_BC21	0.923441	0.039594	2.48791317513475e-16	0.00018683	0.00018683	0.039594	0.0530748	Lama4	Lama4_Intron
265882	cg34524889_BC21	0.78009	-0.0172791	2.49242299013351e-10	0.567553	0.567553	0.0172791	0.831301	Hlcs	Hlcs_Intron
265883	ch194323745_BC21	0.976247	0.00417612	1.17327383736308e-20	0.0541318	0.0541318	0.00417612	0.318993	Efemp1	Efemp1_Intron
265884	ch198183799_BC21	0.957176	0.0168199	8.34385192997527e-19	0.000618802	0.000618802	0.0168199	0.0716389	Map2k6	Map2k6_Intron
265885	ch198205433_BC21	0.942369	0.0249506	2.05386244678291e-15	0.0149846	0.0149846	0.0249506	0.193053	Bcl11a	Bcl11a_Intron
265886	ch203104756_BC21	0.96907	0.00950509	9.40369410064684e-20	0.00402602	0.00402602	0.00950509	0.123875	Adgrv1	Adgrv1_Intron
265887	ch204038205_BC21	0.971845	0.00661912	1.34501214837162e-19	0.0293949	0.0293949	0.00661912	0.250592	Gap43	Gap43_Intergenic_upstream
265888	ch204767971_BC21	0.961294	0.014304	1.86498355496171e-18	0.0031527	0.0031527	0.014304	0.115601	Foxp1	Foxp1_Intron
265889	ch205873608_BC21	0.974595	0.00754666	3.64766529937446e-21	0.00149435	0.00149435	0.00754666	0.0926431	Cds2	Cds2_threeUTR
265890	ch207222107_BC21	0.970905	0.00950743	7.5186738432186e-20	0.00347298	0.00347298	0.00950743	0.119107	BC006965	BC006965_Intergenic_downstream
265891	ch208714948_BC21	0.983097	0.00383716	1.46288645882596e-22	0.00740524	0.00740524	0.00383716	0.151539	Phc2	Phc2_Promoter
265892	ch209910676_BC21	0.762834	0.0960282	2.54896903208593e-09	0.0353316	0.0353316	0.0960282	0.269213	Gm26633	Gm26633_Intron
265893	ch210753072_BC21	0.972305	0.00815746	4.22460311644789e-22	0.000152488	0.000152488	0.00815746	0.0503104	Emx2os	Emx2os_Intron
265894	ch213708800_BC21	0.968765	0.00792628	8.33991382595322e-19	0.0351868	0.0351868	0.00792628	0.268839	Kmt2c	Kmt2c_Intron
265895	ch213824445_BC21	0.89309	0.0331515	1.31144205357391e-13	0.0329965	0.0329965	0.0331515	0.262377	Csmd1	Csmd1_Intron
265896	ch215116976_BC21	0.939773	0.0252208	1.17206874512278e-14	0.0360473	0.0360473	0.0252208	0.271295	Slco1c1	Slco1c1_Intergenic_upstream
265897	ch217016937_BC21	0.975736	0.00584055	6.52811104297873e-21	0.00942255	0.00942255	0.00584055	0.164415	Ankrd17	Ankrd17_Exon
265898	ch217802713_BC21	0.964229	0.0109598	1.54772917232972e-18	0.0116155	0.0116155	0.0109598	0.176583	Cd200	Cd200_Intergenic_downstream
265899	ch222295828_BC21	0.977392	0.00703405	1.39895314471189e-20	0.0059438	0.0059438	0.00703405	0.141209	Mto1	Mto1_Exon
265900	ch225966403_BC21	0.958725	0.0171398	7.28280107053416e-18	0.00292217	0.00292217	0.0171398	0.113281	Pcdh18	Pcdh18_Intergenic_upstream
265901	ch226724859_BC21	0.978816	0.0039746	4.54400141513927e-20	0.108326	0.108326	0.0039746	0.425252	Eif3d	Eif3d_Intron
265902	ch231535241_BC21	0.925874	0.0342828	1.9154052981918e-14	0.0114549	0.0114549	0.0342828	0.175822	1810007C17Rik	1810007C17Rik_Intergenic_upstream
265903	ch237007646_BC21	0.948798	0.0223645	1.59619477335969e-17	0.000998888	0.000998888	0.0223645	0.0814003	Btbd3	Btbd3_Intergenic_upstream
265904	ch238897592_BC21	0.96406	0.0111859	1.10238680351845e-18	0.00848504	0.00848504	0.0111859	0.158844	Sae1	Sae1_Intron
265905	ch239861990_BC21	0.980117	0.00225441	2.30007777035747e-22	0.0827513	0.0827513	0.00225441	0.380367	Ptf1a	Ptf1a_Intergenic_upstream
265906	cg38115158_BC21	0.0291381	-0.0025144	1.70993956069019e-06	0.47232	0.47232	0.0025144	0.776546	Ptf1a	Ptf1a_Intergenic_upstream
265907	ch239995636_BC21	0.970438	0.00856072	5.65870177063921e-20	0.00508829	0.00508829	0.00856072	0.133579	Pofut2	Pofut2_Intergenic_upstream
265908	ch240099449_BC21	0.963512	0.0121734	6.29267045642746e-20	0.000646607	0.000646607	0.0121734	0.0725511	Zfp389	Zfp389_Promoter
265909	ch241454669_BC21	0.98326	0.00213456	1.37508550231738e-22	0.0811184	0.0811184	0.00213456	0.377121	Ppargc1a	Ppargc1a_Intergenic_upstream
265910	ch241792937_BC21	0.970919	0.00485798	2.16298030553871e-18	0.206675	0.206675	0.00485798	0.557457	Adamtsl1	Adamtsl1_Intron
265911	ch242745079_BC21	0.980003	0.00392736	3.23508315668263e-21	0.0380028	0.0380028	0.00392736	0.276922	Gm1715	Gm1715_Intergenic_downstream
265912	ch243237738_BC21	0.980704	0.00473654	1.32300422882863e-20	0.0364729	0.0364729	0.00473654	0.272643	Tmem38b	Tmem38b_Intergenic_downstream
265913	ch246251905_BC21	0.969802	0.00489599	1.98742965884367e-22	0.00219392	0.00219392	0.00489599	0.103811	Dnajc24	Dnajc24_Intron
265914	ch246399438_BC21	0.955679	0.0208041	3.50877579467023e-18	0.000494152	0.000494152	0.0208041	0.0669348	Adam6b	Adam6b_Intergenic_upstream
265915	ch250730653_BC21	0.963679	0.0139296	9.55898107789848e-20	0.000377367	0.000377367	0.0139296	0.0619122	Alg14	Alg14_Intron
265916	ch251791436_BC21	0.9635	0.0148428	6.42157315193343e-19	0.00115783	0.00115783	0.0148428	0.0853234	Dgkd	Dgkd_Exon
265917	ch252650037_BC21	0.966575	0.0109846	2.72045734852324e-21	9.31721180417227e-05	9.31721180417229e-05	0.0109846	0.0455919	Agpat4	Agpat4_Intron
265918	ch254074368_BC21	0.967651	0.0115705	7.8999971392867e-19	0.00583422	0.00583422	0.0115705	0.140473	Dab1	Dab1_Intron
265919	cg42297803_BC21	0.895037	0.00628011	2.51582116211837e-13	0.665888	0.665888	0.00628011	0.87989	Scfd2	Scfd2_Intron
265920	ch261253157_BC21	0.949981	0.022614	9.42154564342947e-18	0.00061671	0.00061671	0.022614	0.0715698	Adcy8	Adcy8_Intergenic_upstream
265921	ch267623388_BC21	0.951059	0.0182425	1.73435584590625e-18	0.000634429	0.000634429	0.0182425	0.0720916	Tril	Tril_Intergenic_downstream
265922	ch268864954_BC21	0.959187	0.0124815	2.66959069520652e-19	0.00166227	0.00166227	0.0124815	0.0963555	Myom2	Myom2_Intergenic_downstream
265923	cg30904637_BC21	0.954177	-0.018352	2.87139473089426e-16	0.0209319	0.0209319	0.018352	0.21953	Ylpm1	Ylpm1_Exon
265924	cg30904637_BC22	0.940064	0.003852	2.76215422096951e-15	0.657621	0.657621	0.003852	0.876046	Ylpm1	Ylpm1_Exon
265925	ch272101371_BC21	0.976618	0.00365151	1.25115246867285e-19	0.180745	0.180745	0.00365151	0.527707	Slc6a1	Slc6a1_Intergenic_upstream
265926	ch272815431_BC21	0.967722	0.00939015	4.91114138041538e-21	0.00045243	0.00045243	0.00939015	0.0654855	Mir6378	Mir6378_Intergenic_upstream
265927	ch272853110_BC21	0.973603	0.00499873	1.55843392684607e-20	0.0310184	0.0310184	0.00499873	0.256127	Dab1	Dab1_Intron
265928	ch274046837_BC21	0.974252	0.00223081	3.65156015762998e-19	0.454827	0.454827	0.00223081	0.766007	Strip2	Strip2_Intron
265929	ch274348238_BC21	0.93788	0.0235181	2.06370504590702e-16	0.00457555	0.00457555	0.0235181	0.129085	Atrnl1	Atrnl1_Intergenic_upstream
265930	ch278783294_BC21	0.945499	0.0175896	1.86066874444497e-16	0.0190722	0.0190722	0.0175896	0.211914	Eya4	Eya4_Intergenic_downstream
265931	ch283488702_BC21	0.950865	0.0190873	3.84403610196424e-17	0.00489709	0.00489709	0.0190873	0.131716	Slitrk1	Slitrk1_Intergenic_upstream
265932	ch284081450_BC21	0.968445	0.00754589	1.4237632044226e-19	0.0168988	0.0168988	0.00754589	0.202293	Ikzf1	Ikzf1_Intron
265933	cg42693624_BC21	0.468886	0.052755	1.90788042839193e-07	0.227749	0.227749	0.052755	0.581117	Med13l	Med13l_Intron
265934	ch286785545_BC21	0.968783	0.00465842	7.02131595914275e-20	0.0772221	0.0772221	0.00465842	0.369597	Mroh2a	Mroh2a_Exon
265935	cg37195040_BC21	0.59809	-0.0103579	4.65164590887542e-11	0.580827	0.580827	0.0103579	0.838509	Mroh2a	Mroh2a_Exon
265936	cg28663378_BC21	0.899143	0.0117189	7.46522600838212e-16	0.12301	0.12301	0.0117189	0.448683	Gstt4	Gstt4_Exon
265937	ch289145680_BC21	0.913782	0.0443761	8.45163591993196e-16	0.000226717	0.000226717	0.0443761	0.0549474	Rtl4	Rtl4_Intron
265938	ch291758261_BC21	0.971588	0.0075133	1.35082323449231e-19	0.0169758	0.0169758	0.0075133	0.202655	Atg7	Atg7_Intron
265939	ch292071214_BC21	0.960478	0.0167757	5.94949500638985e-18	0.00288912	0.00288912	0.0167757	0.112811	Sptbn2	Sptbn2_Intron
265940	cg36081741_BC21	0.685454	0.0869982	1.8202719921026e-09	0.0288058	0.0288058	0.0869982	0.248337	Sptbn2	Sptbn2_Intron
265941	ch293296001_BC21	0.961632	0.013089	7.60415695697044e-20	0.000464633	0.000464633	0.013089	0.0657328	Ano4	Ano4_Intron
265942	ch294546794_BC21	0.96026	0.0168261	3.06227366368376e-18	0.00173835	0.00173835	0.0168261	0.0975967	Mir145b	Mir145b_Intergenic_upstream
265943	cg35877524_BC21	0.6821	-0.0296518	5.42711096154726e-07	0.670796	0.670796	0.0296518	0.882033	Mir145b	Mir145b_Intergenic_upstream
265944	ch295532746_BC21	0.965489	0.00973118	2.55021289599535e-17	0.0764576	0.0764576	0.00973118	0.36796	Mad1l1	Mad1l1_Intron
265945	ch297495285_BC21	0.94645	0.0185178	2.03799678453014e-19	9.07572342328419e-05	9.07572342328419e-05	0.0185178	0.045097	Nhsl2	Nhsl2_Intron
265946	ch297552276_BC21	0.961255	0.0141852	4.1711527258932e-19	0.00108155	0.00108155	0.0141852	0.0835996	Glis3	Glis3_Intergenic_downstream
265947	cg36283045_BC21	0.907209	-0.0410034	1.32329582609525e-13	0.0140404	0.0140404	0.0410034	0.188583	Glis3	Glis3_Intergenic_downstream
265948	ch298532534_BC21	0.943249	0.0195269	2.42676298908266e-17	0.00298669	0.00298669	0.0195269	0.11391	Ntm	Ntm_Intron
265949	ch300074942_BC21	0.94846	0.0197056	7.18722737887255e-18	0.00117806	0.00117806	0.0197056	0.0859889	Ints10	Ints10_Intron
265950	ch304476892_BC21	0.940912	0.0279144	5.22353811763639e-17	0.000593031	0.000593031	0.0279144	0.0705185	Mstn	Mstn_Intron
265951	ch305439962_BC21	0.827151	0.0464513	2.28123782062831e-11	0.0756422	0.0756422	0.0464513	0.366291	Adarb2	Adarb2_Intron
265952	ch308064983_BC21	0.988467	-4.84656e-05	2.7524510221249e-23	0.957411	0.957411	4.84656021357145e-05	0.987804	Ntm	Ntm_Intron
265953	cg32515682_BC21	0.897177	-0.00351078	9.47169811613396e-15	0.716174	0.716174	0.00351078	0.901805	Nynrin	Nynrin_Intergenic_upstream
265954	ch314128500_BC21	0.951147	0.012923	1.51480956612069e-17	0.0191309	0.0191309	0.012923	0.212147	Atf2	Atf2_Intron
265955	ch314313994_BC21	0.973511	0.00314131	7.2158587126801e-19	0.339139	0.339139	0.00314131	0.682526	Gm20751	Gm20751_Intron
265956	ch316749690_BC21	0.928071	0.0347436	7.78746992626983e-15	0.00610035	0.00610035	0.0347436	0.142307	BC052040	BC052040_Intron
265957	ch318307362_BC21	0.967877	0.0102217	4.30538728129777e-19	0.00752252	0.00752252	0.0102217	0.152333	Gm12130	Gm12130_Intergenic_upstream
265958	ch320466789_BC21	0.964136	0.0113508	1.27072695960339e-19	0.00173717	0.00173717	0.0113508	0.0975967	Vti1a	Vti1a_Intron
265959	cg36540185_BC21	0.395448	0.0569783	4.73767594189711e-07	0.175061	0.175061	0.0569783	0.52018	Vti1a	Vti1a_Intron
265960	ch323381742_BC21	0.968762	0.00930994	4.42653886571843e-20	0.00264614	0.00264614	0.00930994	0.109843	Hpse2	Hpse2_Intron
265961	ch325362209_BC21	0.962091	0.0126284	4.44997615181511e-18	0.010958	0.010958	0.0126284	0.173261	Cyp19a1	Cyp19a1_Intron
265962	cg46659203_BC21	0.373127	0.0222921	2.31318095455761e-07	0.517673	0.517673	0.0222921	0.803887	Trim29	Trim29_Exon
265963	ch329413456_BC21	0.969321	0.0111225	2.09620905235137e-19	0.00292062	0.00292062	0.0111225	0.113236	Skor2	Skor2_Intergenic_upstream
265964	ch330571584_BC21	0.946641	0.0225403	1.32236254352328e-17	0.000807809	0.000807809	0.0225403	0.0772993	Plekhm3	Plekhm3_Intron
265965	ch330799062_BC21	0.917638	0.037827	3.90416526705236e-15	0.0021864	0.0021864	0.037827	0.1038	Efna5	Efna5_Intron
265966	ch332090181_BC21	0.976534	0.00584378	2.58795206667535e-21	0.00515635	0.00515635	0.00584378	0.134196	Gm28590	Gm28590_Intergenic_downstream
265967	ch332375207_BC21	0.976014	0.00569482	5.72587403442058e-21	0.00986478	0.00986478	0.00569482	0.166938	Mir5623	Mir5623_Intergenic_downstream
265968	ch333210964_BC21	0.963944	0.0132422	2.28474589559676e-18	0.00564871	0.00564871	0.0132422	0.138995	Slc6a6	Slc6a6_Intergenic_upstream
265969	ch333536333_BC21	0.980166	0.002653	1.24022305141598e-21	0.0954748	0.0954748	0.002653	0.404008	Grm1	Grm1_Intron
265970	ch333655041_BC21	0.949746	0.0200697	6.62084962082678e-18	0.000994257	0.000994257	0.0200697	0.0812981	Ptprd	Ptprd_Intron
265971	ch344070187_BC21	0.945148	0.0221141	1.21927717887201e-17	0.000846479	0.000846479	0.0221141	0.0780483	Socs6	Socs6_Intron
265972	ch346629972_BC21	0.968894	0.0055738	1.74868731068277e-18	0.14337	0.14337	0.0055738	0.479068	Ptch1	Ptch1_Intron
265973	ch347519655_BC21	0.935856	0.0285454	1.77836386342816e-16	0.00130957	0.00130957	0.0285454	0.0891734	Cacna1c	Cacna1c_Intron
265974	ch348256251_BC21	0.955307	0.0173582	1.49573588295772e-16	0.0187551	0.0187551	0.0173582	0.210432	Mir1971	Mir1971_Intergenic_downstream
265975	ch348447550_BC21	0.951778	0.0109843	1.46411964564561e-17	0.0372009	0.0372009	0.0109843	0.274733	Specc1l	Specc1l_Intron
265976	ch348802291_BC21	0.978103	0.00594037	8.88933536150326e-21	0.0106223	0.0106223	0.00594037	0.17129	Slc25a21	Slc25a21_Intron
265977	cg39179567_BC21	0.834133	0.0107178	4.63458526178864e-15	0.213155	0.213155	0.0107178	0.565061	Ctnnbl1	Ctnnbl1_Intron
265978	ch350878750_BC21	0.972829	0.00787009	8.87199453314631e-21	0.00223701	0.00223701	0.00787009	0.104325	Sh3bp4	Sh3bp4_Intergenic_upstream
265979	ch350912283_BC21	0.952437	0.0187089	2.63076512491558e-18	0.000760669	0.000760669	0.0187089	0.0762235	Fah	Fah_Intron
265980	ch355947631_BC21	0.968204	0.0109475	6.57687235619958e-19	0.00694672	0.00694672	0.0109475	0.148805	Thsd7b	Thsd7b_Intergenic_downstream
265981	ch356148842_BC21	0.964847	0.00839815	7.19845461866508e-19	0.025338	0.025338	0.00839815	0.23602	Col6a6	Col6a6_Intron
265982	ch357808314_BC21	0.967851	0.0103298	2.27481209680564e-21	0.000123631	0.000123631	0.0103298	0.048463	Nox4	Nox4_Intergenic_upstream
265983	ch362383246_BC21	0.936111	0.0195633	5.48677113126912e-15	0.0633705	0.0633705	0.0195633	0.340632	Sucla2	Sucla2_Intron
265984	cg35498427_BC21	0.845676	-0.0456358	4.260324611464e-11	0.107417	0.107417	0.0456358	0.42373	Ccdc178	Ccdc178_Intron
265985	ch36698469_BC21	0.939935	0.0290691	1.73931762460668e-16	0.00118196	0.00118196	0.0290691	0.0860731	Dleu7	Dleu7_threeUTR
265986	ch367272133_BC21	0.8854	0.0644408	1.00324009219667e-13	0.000806585	0.000806585	0.0644408	0.0772127	4930471G24Rik	4930471G24Rik_Intergenic_downstream
265987	cg31553072_BC21	0.509016	0.0196406	5.55904428289463e-07	0.706474	0.706474	0.0196406	0.897655	4930471G24Rik	4930471G24Rik_Intergenic_downstream
265988	ch367511535_BC21	0.945554	0.0200402	4.69597960935559e-17	0.00416796	0.00416796	0.0200402	0.125408	Npas3	Npas3_Intron
265989	ch369059894_BC21	0.959587	0.0153762	1.05605812611549e-19	0.000205044	0.000205044	0.0153762	0.0544614	Tmtc4	Tmtc4_Intron
265990	ch369227239_BC21	0.953215	0.0183634	1.26331824154239e-18	0.000476701	0.000476701	0.0183634	0.0662496	Abcb6	Abcb6_Exon
265991	ch369610760_BC21	0.958587	0.0114138	1.39895934522636e-19	0.00174458	0.00174458	0.0114138	0.0977187	Clpb	Clpb_Intron
265992	ch370349371_BC21	0.9636	0.0114605	7.12748350514106e-19	0.00560417	0.00560417	0.0114605	0.138562	Nefm	Nefm_Intergenic_upstream
265993	ch37069543_BC21	0.970863	0.00828223	1.3700601692258e-19	0.0107346	0.0107346	0.00828223	0.171979	Hmgcll1	Hmgcll1_Intron
265994	ch371595588_BC21	0.970542	0.00445215	3.56689721153772e-18	0.270608	0.270608	0.00445215	0.62395	Ptn	Ptn_Intron
265995	cg42942547_BC21	0.704717	0.00449008	7.19638123736009e-14	0.646809	0.646809	0.00449008	0.871019	Micall2	Micall2_Intergenic_downstream
265996	ch37527087_BC21	0.966907	0.0105635	2.15239580218855e-19	0.00393064	0.00393064	0.0105635	0.122942	Heatr5a	Heatr5a_Exon
265997	ch375504422_BC21	0.906843	0.0249165	1.70984743049881e-13	0.102723	0.102723	0.0249165	0.416175	Galnt5	Galnt5_Intergenic_upstream
265998	ch37704549_BC21	0.960033	0.0149532	2.10028928854356e-18	0.00263956	0.00263956	0.0149532	0.109818	Topaz1	Topaz1_Intron
265999	ch377078500_BC21	0.974098	0.00565776	4.35315265239514e-22	0.0017058	0.0017058	0.00565776	0.0972735	Inpp5a	Inpp5a_Intergenic_upstream
266000	ch377348575_BC21	0.972255	0.0062047	2.57858056985433e-19	0.0515549	0.0515549	0.0062047	0.31288	Gm11529	Gm11529_Intergenic_downstream
266001	cg29980678_BC21	0.938186	-0.00963155	6.75743939921326e-16	0.20643	0.20643	0.00963155	0.557209	Gm11529	Gm11529_Intergenic_downstream
266002	ch37908658_BC21	0.96031	0.014175	1.99585898665068e-17	0.0153355	0.0153355	0.014175	0.194722	Ulk2	Ulk2_threeUTR
266003	ch379876098_BC21	0.955782	0.0177784	1.97864340485474e-19	0.000125991	0.000125991	0.0177784	0.0486683	Vmn2r-ps11	Vmn2r-ps11_Intron
266004	ch384285956_BC21	0.926089	0.0308648	6.25891533114898e-17	0.000319873	0.000319873	0.0308648	0.059604	Hs6st2	Hs6st2_Intron
266005	ch38505653_BC21	0.930477	0.0327603	7.8749197563348e-17	0.000268322	0.000268322	0.0327603	0.0569617	Xylt1	Xylt1_Intergenic_upstream
266006	ch386510790_BC21	0.973172	0.00723985	9.47601335121606e-20	0.0165441	0.0165441	0.00723985	0.200651	Enox1	Enox1_Intron
266007	cg32710185_BC21	0.763772	-0.021437	2.94752854123312e-15	0.0140844	0.0140844	0.021437	0.188877	Enox1	Enox1_Intron
266008	ch386755424_BC21	0.96582	0.0123934	4.38015597681389e-20	0.000435072	0.000435072	0.0123934	0.0644901	Naa40	Naa40_Exon
266009	ch390161018_BC21	0.946222	0.0256767	1.46621268948204e-17	0.000375619	0.000375619	0.0256767	0.0618259	Wdfy2	Wdfy2_Intron
266010	ch390268386_BC21	0.946165	0.0191184	1.63256239245274e-16	0.0120193	0.0120193	0.0191184	0.178834	Ndp	Ndp_Intergenic_downstream
266011	ch390856482_BC21	0.973027	0.00624645	3.11169911067776e-20	0.0171805	0.0171805	0.00624645	0.203486	Tmem18	Tmem18_Intergenic_downstream
266012	ch394087756_BC21	0.906713	0.0507113	1.99070301754864e-15	0.000179612	0.000179612	0.0507113	0.0523615	Dscam	Dscam_Exon
266013	ch396939237_BC21	0.944741	0.0234392	2.45555905492748e-17	0.00101547	0.00101547	0.0234392	0.081858	Snora33	Snora33_Intron
266014	cg42764944_BC21	0.763098	-0.0244163	4.05478770559121e-11	0.310961	0.310961	0.0244163	0.659681	Kntc1	Kntc1_Intron
266015	ch402851812_BC21	0.975742	0.00637597	1.99716248134509e-20	0.0121797	0.0121797	0.00637597	0.179716	Gpr6	Gpr6_Intergenic_upstream
266016	ch404992436_BC21	0.976521	0.00504231	8.88456394819739e-22	0.00555694	0.00555694	0.00504231	0.138217	Foxq1	Foxq1_Intergenic_upstream
266017	ch407382429_BC21	0.935988	0.0306253	4.96507043230975e-17	0.000298082	0.000298082	0.0306253	0.0578705	Asb5	Asb5_Intergenic_upstream
266018	ch408234256_BC21	0.948081	0.0136131	3.67780586732406e-18	0.00612919	0.00612919	0.0136131	0.142501	Fam117b	Fam117b_Intergenic_upstream
266019	ch409602003_BC21	0.96648	0.0115159	2.43475773710595e-19	0.00261711	0.00261711	0.0115159	0.10947	Cd209c	Cd209c_Exon
266020	ch411894652_BC21	0.966895	0.00446367	9.15439900456711e-17	0.450204	0.450204	0.00446367	0.763163	Pdpk1	Pdpk1_Intron
266021	ch411968319_BC21	0.958761	0.0122216	6.10088828732435e-17	0.0500012	0.0500012	0.0122216	0.309159	Ulbp1	Ulbp1_Intergenic_downstream
266022	ch41198886_BC21	0.982012	0.00128041	7.32153192203631e-22	0.359384	0.359384	0.00128041	0.698884	Morn5	Morn5_Intron
266023	ch414547532_BC21	0.975638	0.00566766	6.15729692708045e-19	0.0989094	0.0989094	0.00566766	0.409729	Rab38	Rab38_Intergenic_downstream
266024	ch418303871_BC21	0.95048	0.00840418	9.54975732132428e-18	0.0784397	0.0784397	0.00840418	0.371764	Cth	Cth_Intergenic_downstream
266025	cg39835493_BC21	0.552106	0.00520739	3.62658588643853e-08	0.89566	0.89566	0.00520739	0.968605	Kcnab1	Kcnab1_Intron
266026	ch420739411_BC21	0.978339	0.00555431	2.55926594145941e-21	0.00677823	0.00677823	0.00555431	0.147689	Ube2e2	Ube2e2_Intergenic_upstream
266027	ch421170358_BC21	0.975954	0.00548486	2.59839246506414e-18	0.169878	0.169878	0.00548486	0.513604	Vac14	Vac14_Intron
266028	cg39196596_BC21	0.811325	-0.012059	3.82813366627348e-12	0.51852	0.51852	0.012059	0.804367	Dhx35	Dhx35_Intergenic_downstream
266029	ch424558468_BC21	0.971359	0.00823442	1.84965708721617e-19	0.0132762	0.0132762	0.00823442	0.185029	Foxd3	Foxd3_Intergenic_upstream
266030	ch426409625_BC21	0.939343	0.0234374	3.64440989527649e-17	0.00133166	0.00133166	0.0234374	0.0896226	Ikzf2	Ikzf2_Intron
266031	ch429801416_BC21	0.982922	0.00109218	3.51454081079596e-24	0.14497	0.14497	0.00109218	0.481205	Smarca2	Smarca2_Intergenic_upstream
266032	ch431912721_BC21	0.947216	0.0169467	2.24226506326583e-17	0.00632859	0.00632859	0.0169467	0.144263	Pusl1	Pusl1_Intron
266033	ch432426734_BC21	0.963616	0.0117846	8.33056539970953e-18	0.0218933	0.0218933	0.0117846	0.223353	Phex	Phex_Intergenic_upstream
266034	ch433022823_BC21	0.971366	0.00311526	6.56825123038218e-18	0.465353	0.465353	0.00311526	0.772377	Prdm2	Prdm2_Intron
266035	cg41651131_BC21	0.865267	-0.00993029	5.34051822658553e-15	0.2693	0.2693	0.00993029	0.622744	Prdm2	Prdm2_Intron
266036	ch433300789_BC21	0.979803	0.0027598	2.37657478015147e-21	0.107408	0.107408	0.0027598	0.423723	Trhde	Trhde_Intron
266037	ch438444789_BC21	0.970588	0.007396	1.46599353057839e-21	0.000812505	0.000812505	0.007396	0.0772993	D830013O20Rik	D830013O20Rik_Promoter
266038	ch438972456_BC21	0.972157	0.00896292	2.24348739537631e-20	0.00205009	0.00205009	0.00896292	0.101755	4930461G14Rik	4930461G14Rik_Intron
266039	cg46807785_BC21	0.656714	-0.00769384	1.59084823400155e-08	0.856543	0.856543	0.00769384	0.955228	4930461G14Rik	4930461G14Rik_Intron
266040	ch446204326_BC21	0.912263	0.0454671	9.80148328070458e-18	3.31412724440356e-06	3.31412724440356e-06	0.0454671	0.0237826	Thsd4	Thsd4_Intron
266041	ch446605818_BC21	0.964926	0.00573492	5.78366416512231e-16	0.440487	0.440487	0.00573492	0.75681	Ephb1	Ephb1_Intron
266042	ch450860640_BC21	0.962343	0.0112149	2.73268910632977e-18	0.0144837	0.0144837	0.0112149	0.190807	Ano2	Ano2_Intron
266043	ch451757894_BC21	0.95106	0.00277199	1.48856467130398e-18	0.425977	0.425977	0.00277199	0.747141	Elmo1	Elmo1_Intergenic_upstream
266044	ch455233889_BC21	0.978804	0.0026941	9.27086481356898e-22	0.0814195	0.0814195	0.0026941	0.377716	Hdac4	Hdac4_Intron
266045	ch455678157_BC21	0.944247	0.0184618	1.60190865091251e-18	0.000525429	0.000525429	0.0184618	0.0679963	Ehbp1	Ehbp1_Intron
266046	ch456786912_BC21	0.978884	0.00155622	3.38634563191568e-20	0.483845	0.483845	0.00155622	0.783593	Mrpl21	Mrpl21_Intron
266047	ch460747495_BC21	0.929167	0.0291045	4.04543807808234e-17	0.00033628	0.00033628	0.0291045	0.0602838	Tbc1d5	Tbc1d5_Intergenic_upstream
266048	ch46087120_BC21	0.983284	0.00392115	1.62535120548076e-23	0.00137944	0.00137944	0.00392115	0.0905991	Tcf7	Tcf7_Intergenic_upstream
266049	cg29533350_BC21	0.452087	-0.0185105	5.4331504043152e-10	0.346967	0.346967	0.0185105	0.688874	Tcf7	Tcf7_Intergenic_upstream
266050	ch465095961_BC21	0.894924	0.0260401	1.62067378760223e-14	0.0306836	0.0306836	0.0260401	0.255112	Zfp979	Zfp979_Intergenic_downstream
266051	ch465647575_BC21	0.975146	0.00483671	9.11514195779787e-21	0.0271312	0.0271312	0.00483671	0.242908	Pithd1	Pithd1_Intron
266052	ch466166946_BC21	0.962761	0.011864	7.22860115842786e-19	0.00466721	0.00466721	0.011864	0.129807	Ncam2	Ncam2_Intron
266053	ch4680833_BC21	0.955195	0.0174764	5.12797913463291e-19	0.00031798	0.00031798	0.0174764	0.0594043	Zfhx3	Zfhx3_Intergenic_upstream
266054	cg38886164_BC21	0.70797	-0.0400366	4.04498916818128e-11	0.0922185	0.0922185	0.0400366	0.398229	Frmd5	Frmd5_Intron
266055	ch477124446_BC21	0.954833	0.0172918	1.83262264174089e-17	0.00518057	0.00518057	0.0172918	0.134422	Hao1	Hao1_Intron
266056	ch47931982_BC21	0.963193	0.0119137	4.92072238846953e-19	0.00349761	0.00349761	0.0119137	0.119314	Gjb5	Gjb5_Intergenic_upstream
266057	ch480541883_BC21	0.956999	0.0134464	5.13492406969948e-20	0.00027131	0.00027131	0.0134464	0.0569617	Ift122	Ift122_Intron
266058	ch481782672_BC21	0.914877	0.0396471	3.92937943839596e-16	0.000256357	0.000256357	0.0396471	0.0566796	Pten	Pten_Intron
266059	cg36325275_BC21	0.694922	-0.0116548	1.05347511334987e-11	0.52096	0.52096	0.0116548	0.805832	Pten	Pten_Intron
266060	ch482435194_BC21	0.974385	0.00638588	7.17321619221501e-21	0.00627151	0.00627151	0.00638588	0.143751	Rad51b	Rad51b_Intron
266061	ch487917754_BC21	0.953453	0.015799	1.36681673325561e-17	0.00684192	0.00684192	0.015799	0.148124	Inhbb	Inhbb_Intergenic_upstream
266062	cg37377264_BC21	0.867892	0.0259337	5.9446810823081e-15	0.0158387	0.0158387	0.0259337	0.197257	Inhbb	Inhbb_Intergenic_upstream
266063	ch496242186_BC21	0.912257	0.0392014	5.04542378459534e-17	4.52543918829461e-05	4.52543918829461e-05	0.0392014	0.0386589	Ak9	Ak9_Exon
266064	ch500480999_BC21	0.940249	0.0235693	4.51067441402365e-17	0.00152342	0.00152342	0.0235693	0.0932789	Lin28b	Lin28b_Intron
266065	cg28430419_BC21	0.75715	-0.0040886	1.35278826600014e-11	0.839322	0.839322	0.0040886	0.949016	Lin28b	Lin28b_Intron
266066	ch500576616_BC21	0.925101	0.0338978	8.65207127937729e-16	0.00143029	0.00143029	0.0338978	0.091249	Vav3	Vav3_Intergenic_downstream
266067	ch500893197_BC21	0.921626	0.0399984	1.49738152147935e-14	0.00426222	0.00426222	0.0399984	0.126447	Ptprt	Ptprt_Intron
266068	cg29342139_BC21	0.882703	-0.0398462	2.15961907825766e-11	0.137279	0.137279	0.0398462	0.47056	5730522E02Rik	5730522E02Rik_Intron
266069	ch503736540_BC21	0.979508	0.00456783	1.1496021764526e-22	0.00233943	0.00233943	0.00456783	0.105643	Hs3st4	Hs3st4_Intron
266070	ch507436823_BC21	0.969054	0.0124643	1.08833562177658e-19	0.000892957	0.000892957	0.0124643	0.0788733	Htr3b	Htr3b_Promoter
266071	ch50819120_BC21	0.957988	0.017365	7.52077296770909e-18	0.00276152	0.00276152	0.017365	0.111314	Zbtb24	Zbtb24_Intron
266072	ch509465151_BC21	0.972447	0.00714647	2.39007498915035e-21	0.00148921	0.00148921	0.00714647	0.0925881	Celf4	Celf4_Intron
266073	ch509789883_BC21	0.972359	0.00770169	2.85225303350371e-18	0.0687986	0.0687986	0.00770169	0.352181	Muc5ac	Muc5ac_Promoter
266074	ch512333107_BC21	0.949017	0.0239256	9.6988320822424e-18	0.000434215	0.000434215	0.0239256	0.0644868	Adamts18	Adamts18_Intergenic_upstream
266075	ch512676676_BC21	0.943184	0.0243492	6.32463839113252e-19	3.44279826517835e-05	3.44279826517835e-05	0.0243492	0.0375966	Scfd2	Scfd2_Intron
266076	ch514859170_BC21	0.97269	0.00695066	9.39381564148196e-20	0.0197534	0.0197534	0.00695066	0.214724	Ufm1	Ufm1_Intron
266077	cg47555412_BC21	0.822067	0.0186422	5.53692188365413e-12	0.35403	0.35403	0.0186422	0.69459	Slc25a5	Slc25a5_Intergenic_downstream
266078	ch515926744_BC21	0.970772	0.00901594	8.88378778655273e-20	0.00522571	0.00522571	0.00901594	0.13488	Grin2a	Grin2a_Intergenic_downstream
266079	ch516607294_BC21	0.947656	0.0200647	2.65448785035069e-18	0.000471619	0.000471619	0.0200647	0.0659101	Mir205	Mir205_Intergenic_upstream
266080	ch516654270_BC21	0.958627	0.0128404	1.41938622327706e-17	0.0196607	0.0196607	0.0128404	0.214295	Suclg2	Suclg2_Intron
266081	cg43661239_BC21	0.935375	-0.00380343	1.88767143287309e-17	0.419112	0.419112	0.00380343	0.742311	Antxr1	Antxr1_Intron
266082	ch519559504_BC21	0.929689	0.0323492	1.12846234549426e-15	0.00237821	0.00237821	0.0323492	0.106146	Impad1	Impad1_Intergenic_upstream
266083	ch521305523_BC21	0.95547	0.0182499	1.4753404118687e-19	8.0886192012078e-05	8.0886192012078e-05	0.0182499	0.0442389	Fat3	Fat3_Intron
266084	cg32449757_BC21	0.674641	0.0437088	6.92916012942558e-11	0.0747739	0.0747739	0.0437088	0.364589	Peli2	Peli2_Intron
266085	ch526915653_BC21	0.97644	0.00485314	4.11492762864052e-21	0.0174167	0.0174167	0.00485314	0.204552	Csnk1d	Csnk1d_Intron
266086	ch527276349_BC21	0.968831	0.011368	1.01760964914185e-18	0.00760962	0.00760962	0.011368	0.152992	Arfip1	Arfip1_Intron
266087	ch528462638_BC21	0.85933	0.0371429	3.2245916252241e-11	0.171079	0.171079	0.0371429	0.514941	Hsdl2	Hsdl2_Intergenic_upstream
266088	ch530897306_BC21	0.961024	0.00861305	5.92956283924576e-20	0.00481858	0.00481858	0.00861305	0.131215	Smtn	Smtn_Intergenic_upstream
266089	ch531800988_BC21	0.963409	0.013486	1.19100815118327e-17	0.0145328	0.0145328	0.013486	0.191005	Gm10373	Gm10373_Intergenic_downstream
266090	ch535311462_BC21	0.945396	0.00778107	8.94866410032759e-16	0.318277	0.318277	0.00778107	0.665674	Sirt3	Sirt3_Intron
266091	ch537224405_BC21	0.968645	0.00978875	1.24175607502139e-18	0.0177446	0.0177446	0.00978875	0.205762	Gm12128	Gm12128_Intergenic_downstream
266092	ch537896117_BC21	0.957599	0.0152027	4.59142545534092e-19	0.000735426	0.000735426	0.0152027	0.0753704	Inpp4b	Inpp4b_Intron
266093	ch537966163_BC21	0.9858	0.000447696	5.93932470658553e-22	0.73709	0.73709	0.000447696	0.910812	Dscam	Dscam_Intron
266094	ch538479074_BC21	0.952242	0.0163825	2.2480665025426e-17	0.00777788	0.00777788	0.0163825	0.154315	Lgr5	Lgr5_Exon
266095	ch538776049_BC21	0.950844	0.00721458	6.83654063282226e-17	0.212988	0.212988	0.00721458	0.564842	Il16	Il16_Intron
266096	ch547556278_BC21	0.963402	0.011758	3.40819160737772e-20	0.000492108	0.000492108	0.011758	0.0668458	Csf2ra	Csf2ra_Promoter
266097	ch547937650_BC21	0.92906	0.0303983	3.24882961829142e-18	2.72035075004076e-05	2.72035075004076e-05	0.0303983	0.0369347	Camk2n1	Camk2n1_Intergenic_downstream
266098	ch548232235_BC21	0.948141	0.0203813	6.55228336509607e-17	0.00484923	0.00484923	0.0203813	0.131355	Adgrv1	Adgrv1_Intron
266099	cg31838672_TC21	0.888896	-0.0206798	7.85565723414504e-16	0.0156382	0.0156382	0.0206798	0.196305	Adgrv1	Adgrv1_Intron
266100	ch550945827_BC21	0.966439	0.0135609	2.79151209712619e-20	0.000162875	0.000162875	0.0135609	0.0504143	Lrrc8d	Lrrc8d_Intron
266101	ch551408913_BC21	0.937019	0.0277305	9.4116463415173e-17	0.000963567	0.000963567	0.0277305	0.0806768	Sema6d	Sema6d_Intergenic_upstream
266102	ch551541722_BC21	0.960994	0.0155665	3.37702483565391e-18	0.00296575	0.00296575	0.0155665	0.113741	Traf2	Traf2_Intron
266103	ch552303691_BC21	0.96819	0.00542678	3.6305423072522e-19	0.0905487	0.0905487	0.00542678	0.395125	Syt17	Syt17_Intergenic_upstream
266104	ch554537710_BC21	0.983484	0.00353848	6.30491703391298e-22	0.0257047	0.0257047	0.00353848	0.237512	Asic2	Asic2_Intron
266105	ch555630351_BC21	0.968174	0.0110894	1.03593661808431e-19	0.00175761	0.00175761	0.0110894	0.0977344	Rnf24	Rnf24_Intergenic_upstream
266106	ch556579587_BC21	0.971989	0.00825956	1.41323610960358e-20	0.00235901	0.00235901	0.00825956	0.105786	Adgrl2	Adgrl2_Intergenic_upstream
266107	cg30524508_TC21	0.880795	-0.0182015	4.26110645870781e-16	0.0189449	0.0189449	0.0182015	0.211312	Nampt	Nampt_Intergenic_upstream
266108	ch558005175_BC21	0.975513	0.00684315	9.366483092463e-22	0.000962168	0.000962168	0.00684315	0.0806297	Sec16b	Sec16b_Intergenic_downstream
266109	ch558078137_BC21	0.981628	0.00219216	2.30296104185856e-20	0.310737	0.310737	0.00219216	0.659498	Ddc	Ddc_Intron
266110	ch558341709_BC21	0.976069	0.00821109	4.97622681547734e-22	0.000172363	0.000172363	0.00821109	0.0516542	Brinp2	Brinp2_Intron
266111	ch558830001_BC21	0.974982	0.00571982	3.62645609075725e-23	0.000216116	0.000216116	0.00571982	0.0545234	Isl1	Isl1_Intergenic_upstream
266112	ch562161803_BC21	0.940643	0.0200384	1.07676523787257e-14	0.0782722	0.0782722	0.0200384	0.371454	Ralgapa2	Ralgapa2_Intron
266113	ch562819_BC21	0.915739	0.0325944	7.42062193815085e-16	0.00151873	0.00151873	0.0325944	0.0931905	Zc3h13	Zc3h13_Intergenic_downstream
266114	ch567213071_BC21	0.975269	0.00521495	1.71580678590081e-19	0.0785679	0.0785679	0.00521495	0.372024	Dok6	Dok6_Intron
266115	ch56857336_BC21	0.974098	0.00717373	7.03948415854482e-20	0.0145912	0.0145912	0.00717373	0.191331	Akap8	Akap8_Exon
266116	ch568640430_BC21	0.978789	0.00348768	3.0502252084056e-21	0.0569141	0.0569141	0.00348768	0.325614	Large1	Large1_Intron
266117	ch569178844_BC21	0.94108	0.029043	1.8438062425209e-16	0.00125278	0.00125278	0.029043	0.0879265	Thsd7b	Thsd7b_Intron
266118	ch571809840_BC21	0.946731	0.019409	3.55712915077425e-17	0.00413401	0.00413401	0.019409	0.125052	Pcdh7	Pcdh7_Intron
266119	ch573831030_BC21	0.972046	0.000825128	1.68669132958306e-18	0.816005	0.816005	0.000825128	0.940918	Cox7c	Cox7c_Intergenic_downstream
266120	ch574782945_BC21	0.967621	0.0103786	3.28730707934026e-20	0.00109142	0.00109142	0.0103786	0.0836854	Gpm6a	Gpm6a_Intergenic_downstream
266121	cg45716021_TC21	0.823026	-0.0266097	3.9611386853956e-14	0.0314878	0.0314878	0.0266097	0.257671	Gpm6a	Gpm6a_Intergenic_downstream
266122	ch582885141_BC21	0.967297	0.0111603	7.26889859250548e-19	0.00667251	0.00667251	0.0111603	0.146883	4930533P14Rik	4930533P14Rik_Intergenic_upstream
266123	ch585424270_BC21	0.966811	0.0135511	7.12751577315807e-20	0.000362879	0.000362879	0.0135511	0.061121	Vit	Vit_Intron
266124	ch586134022_BC21	0.972832	0.00627887	3.07702341672151e-21	0.00382945	0.00382945	0.00627887	0.121956	Trp53bp1	Trp53bp1_Intron
266125	ch590645100_BC21	0.942316	0.0229965	2.33600996042207e-18	0.000162832	0.000162832	0.0229965	0.0504143	Fyn	Fyn_Intron
266126	ch591445975_BC21	0.95973	0.0118926	9.98271746029339e-19	0.00563691	0.00563691	0.0118926	0.138891	Ctnna2	Ctnna2_Intron
266127	ch593831144_BC21	0.943578	0.0270479	1.31283468590467e-17	0.000236973	0.000236973	0.0270479	0.0560138	Cpeb2	Cpeb2_Intergenic_upstream
266128	ch595405166_BC21	0.974124	0.00841518	3.46708645960613e-20	0.00407711	0.00407711	0.00841518	0.124405	Galc	Galc_Intergenic_downstream
266129	cg30987793_BC21	0.752838	-0.031865	1.80726997424023e-11	0.152011	0.152011	0.031865	0.490862	Galc	Galc_Intergenic_downstream
266130	ch597044269_BC21	0.975401	0.00608959	1.34300892057312e-21	0.0025616	0.0025616	0.00608959	0.108805	Nlk	Nlk_Intron
266131	ch597441685_BC21	0.962479	0.0126884	1.05245110937219e-18	0.00416786	0.00416786	0.0126884	0.125408	Tmeff2	Tmeff2_Intergenic_upstream
266132	ch599306012_BC21	0.974835	0.00748707	1.03386408362229e-19	0.0150109	0.0150109	0.00748707	0.193232	Eif3h	Eif3h_Intergenic_downstream
266133	cg32822662_BC21	0.741935	-0.0413904	5.56934852160156e-08	0.470101	0.470101	0.0413904	0.775211	Dach1	Dach1_Intron
266134	ch600675389_BC21	0.926435	0.0416774	7.37924104855187e-17	4.58122290635977e-05	4.58122290635976e-05	0.0416774	0.0386589	Diaph1	Diaph1_Intron
266135	ch601234328_BC21	0.975558	0.0053451	6.3734695002361e-21	0.014285	0.014285	0.0053451	0.189642	Slc7a10	Slc7a10_Intergenic_upstream
266136	ch601258959_BC21	0.976175	0.00304758	1.49045323459523e-20	0.148858	0.148858	0.00304758	0.486688	Iqgap2	Iqgap2_Intergenic_upstream
266137	ch601906037_BC21	0.95957	0.01341	1.44591589668602e-18	0.00375603	0.00375603	0.01341	0.121379	Nrg3	Nrg3_Intron
266138	ch603963589_BC21	0.976677	0.00614677	7.33422548165005e-22	0.00155739	0.00155739	0.00614677	0.093968	Lins1	Lins1_Intron
266139	ch605400275_BC21	0.958732	0.0150184	9.74002079094854e-19	0.00143932	0.00143932	0.0150184	0.0915023	Atp5g3	Atp5g3_Intergenic_upstream
266140	ch605814913_BC21	0.682448	0.059467	4.38968579769974e-10	0.0604619	0.0604619	0.059467	0.33378	Foxq1	Foxq1_Intergenic_upstream
266141	ch606264800_BC21	0.952862	0.0166047	3.20895018169944e-18	0.00186101	0.00186101	0.0166047	0.0987998	Akirin2	Akirin2_Intergenic_upstream
266142	ch606937735_BC21	0.914301	0.0368519	1.72073547513403e-14	0.0069703	0.0069703	0.0368519	0.148987	Nell2	Nell2_Intron
266143	cg44575306_BC21	0.778915	-0.0316205	1.35374050755912e-12	0.0688531	0.0688531	0.0316205	0.352292	Gas2	Gas2_Intergenic_upstream
266144	ch613907344_BC21	0.934025	0.0225086	3.60894374496561e-15	0.0307694	0.0307694	0.0225086	0.2554	Usp2	Usp2_Intron
266145	ch6147285_BC21	0.956065	0.014727	6.07001983645559e-19	0.00110887	0.00110887	0.014727	0.0840752	Ryr2	Ryr2_Intron
266146	ch615844720_BC21	0.971631	0.00518161	1.40595543317184e-19	0.0732348	0.0732348	0.00518161	0.361399	G630064G18Rik	G630064G18Rik_Intergenic_upstream
266147	cg38157863_TC21	0.0301958	0.011287	5.30238933259121e-07	0.00520283	0.00520283	0.011287	0.134618	Phpt1	Phpt1_Exon
266148	ch616726875_BC21	0.969516	0.00526491	7.74720628838642e-19	0.128406	0.128406	0.00526491	0.457022	Fads3	Fads3_Intron
266149	ch616851364_BC21	0.960766	0.0136423	3.56869966644345e-17	0.0251841	0.0251841	0.0136423	0.235538	Fam167a	Fam167a_Intron
266150	ch618801090_BC21	0.94274	0.0217127	6.14017475852932e-16	0.0141918	0.0141918	0.0217127	0.189296	Abcb5	Abcb5_Intergenic_upstream
266151	ch621268126_BC21	0.923359	0.0344492	1.07453964824236e-16	0.000235806	0.000235806	0.0344492	0.0559423	Susd6	Susd6_Intron
266152	ch624397338_BC21	0.969042	0.00823438	1.0051753494512e-19	0.00902327	0.00902327	0.00823438	0.162224	Lrrc4c	Lrrc4c_Intron
266153	ch62571667_BC21	0.979287	0.00434414	2.28885412184598e-23	0.000928392	0.000928392	0.00434414	0.0796882	Col22a1	Col22a1_Intron
266154	ch631059228_BC21	0.963088	0.0135688	3.90043757948112e-18	0.0070407	0.0070407	0.0135688	0.149375	Pabpc6	Pabpc6_Intergenic_downstream
266155	ch635082434_BC21	0.942249	0.0222412	1.90579957576341e-17	0.00113709	0.00113709	0.0222412	0.0849934	Ppp1r1a	Ppp1r1a_Promoter
266156	ch640510424_BC21	0.939436	0.0250377	9.3317021797097e-18	0.000290485	0.000290485	0.0250377	0.0578122	Gm20716	Gm20716_Intron
266157	ch643025395_BC21	0.976781	0.0053486	1.2871063132619e-19	0.0647968	0.0647968	0.0053486	0.343952	Ano4	Ano4_Intron
266158	ch643215645_BC21	0.966586	0.00911404	1.16332290890389e-19	0.00577486	0.00577486	0.00911404	0.139999	Itpr1	Itpr1_Intron
266159	ch646578422_BC21	0.961575	0.011615	1.27139045744821e-19	0.00148771	0.00148771	0.011615	0.0925637	Stk32c	Stk32c_Intron
266160	ch647572535_BC21	0.954996	0.0155577	7.5809900525661e-17	0.020891	0.020891	0.0155577	0.219397	Cd47	Cd47_Intergenic_downstream
266161	ch649437303_BC21	0.976209	0.00537107	4.20493580621593e-21	0.0108996	0.0108996	0.00537107	0.172945	Mir6378	Mir6378_Intron
266162	ch649735317_BC21	0.960039	0.0125107	1.022915005085e-18	0.00435666	0.00435666	0.0125107	0.127257	Cdkn2aipnl	Cdkn2aipnl_Intergenic_upstream
266163	ch650649786_BC21	0.969856	0.00771685	5.11170449190747e-21	0.00163681	0.00163681	0.00771685	0.0956391	I730028E13Rik	I730028E13Rik_Intergenic_downstream
266164	ch65176618_BC21	0.950774	0.0148504	8.45743075294223e-18	0.0068096	0.0068096	0.0148504	0.147884	Sdccag8	Sdccag8_Intron
266165	ch655007489_BC21	0.97532	0.00724006	4.8486534359204e-20	0.0112318	0.0112318	0.00724006	0.174628	Vwc2l	Vwc2l_Intron
266166	ch657373913_BC21	0.954821	0.0205589	7.6423221879221e-18	0.000989154	0.000989154	0.0205589	0.0812168	D130009I18Rik	D130009I18Rik_Intron
266167	ch659065211_BC21	0.946677	0.0146402	4.10409526609727e-18	0.00441652	0.00441652	0.0146402	0.127683	Maml2	Maml2_Intron
266168	cg46438661_TC21	0.883555	0.0016014	1.54461552561925e-15	0.832209	0.832209	0.0016014	0.946692	Maml2	Maml2_Intron
266169	ch661191206_BC21	0.978743	0.00371566	4.44409234147773e-20	0.128629	0.128629	0.00371566	0.457352	Tm9sf3	Tm9sf3_Promoter
266170	ch663893390_BC21	0.93929	0.0305684	2.99410816555227e-17	0.000201464	0.000201464	0.0305684	0.0543897	Spag16	Spag16_Intergenic_upstream
266171	ch664858857_BC21	0.971124	0.00862228	5.58590574898677e-19	0.0202626	0.0202626	0.00862228	0.216829	Hs6st3	Hs6st3_Intron
266172	ch668516068_BC21	0.976998	0.00435807	1.87042084411822e-20	0.0573239	0.0573239	0.00435807	0.326513	4933416E03Rik	4933416E03Rik_Intron
266173	ch669177298_BC21	0.956403	0.0166088	3.73221000664094e-20	4.68568757351122e-05	4.68568757351123e-05	0.0166088	0.0391345	Dact2	Dact2_Intergenic_downstream
266174	ch669568929_BC21	0.961185	0.0169282	3.17783696505087e-18	0.00173358	0.00173358	0.0169282	0.0975752	Sox6	Sox6_Intron
266175	ch670163843_BC21	0.975235	0.00750319	1.42808637614449e-21	0.000748473	0.000748473	0.00750319	0.0757867	Irx2	Irx2_Intergenic_downstream
266176	ch674951855_BC21	0.955296	0.0149365	4.29894744871572e-18	0.00429203	0.00429203	0.0149365	0.126643	Clnk	Clnk_Intergenic_upstream
266177	ch676734763_BC21	0.95691	0.0170459	2.18538521835538e-16	0.0251623	0.0251623	0.0170459	0.235469	1810053B23Rik	1810053B23Rik_Intergenic_downstream
266178	ch679017922_BC21	0.967315	0.0101694	9.81071348977396e-20	0.00279878	0.00279878	0.0101694	0.111686	Utrn	Utrn_Intron
266179	ch679909106_BC21	0.940478	0.0239702	2.80112085063757e-17	0.000950909	0.000950909	0.0239702	0.080117	Gm4251	Gm4251_Intergenic_downstream
266180	ch68114475_BC21	0.962445	0.0117743	1.40276483714904e-18	0.0075466	0.0075466	0.0117743	0.152559	Gm6639	Gm6639_Intergenic_downstream
266181	cg29280359_TC21	0.549701	-0.015439	1.19332371646913e-11	0.300585	0.300585	0.015439	0.650887	C1d	C1d_Intergenic_downstream
266182	ch686213516_BC21	0.926537	0.0314792	9.44396988239606e-16	0.00240062	0.00240062	0.0314792	0.106545	Gm11217	Gm11217_Intergenic_downstream
266183	ch686824895_BC21	0.962238	0.0151839	4.15489903668586e-19	0.00070581	0.00070581	0.0151839	0.0741195	Egfem1	Egfem1_Intron
266184	cg47843076_BC21	0.930201	0.00648926	1.17296517091995e-16	0.278357	0.278357	0.00648926	0.630744	Zc3h12b	Zc3h12b_threeUTR
266185	ch688162407_BC21	0.957218	0.0167467	2.4795337890326e-18	0.00149575	0.00149575	0.0167467	0.092705	Sgcd	Sgcd_Intron
266186	ch688948546_BC21	0.953437	0.0156026	1.12855067692218e-16	0.0254002	0.0254002	0.0156026	0.236327	BC052040	BC052040_Intron
266187	ch688957972_BC21	0.976419	0.00345985	2.07225726025585e-20	0.120081	0.120081	0.00345985	0.444336	Car6	Car6_Promoter
266188	cg41714412_BC21	0.548058	0.00103962	3.63878436373793e-12	0.933014	0.933014	0.00103962	0.980112	Car6	Car6_Promoter
266189	ch690038687_BC21	0.971428	0.00504525	1.21604294320619e-18	0.163868	0.163868	0.00504525	0.506505	Pde10a	Pde10a_Intron
266190	ch691971716_BC21	0.984272	0.00278246	1.36508471427521e-22	0.0315936	0.0315936	0.00278246	0.258037	Npas3	Npas3_Intergenic_upstream
266191	cg45117885_BC21	0.870333	-0.0166417	7.88039280121374e-16	0.0362523	0.0362523	0.0166417	0.271936	Spns1	Spns1_Promoter
266192	ch697445445_BC21	0.963644	0.0113237	9.19495686192485e-20	0.00137443	0.00137443	0.0113237	0.090549	Mir6906	Mir6906_Intergenic_downstream
266193	ch699248372_BC21	0.971709	0.00639427	1.76794560871953e-18	0.100962	0.100962	0.00639427	0.413172	Mecom	Mecom_Intron
266194	ch699343879_BC21	0.899781	0.0331165	1.9999878109219e-14	0.0121092	0.0121092	0.0331165	0.179327	Lctl	Lctl_Promoter
266195	ch700706911_BC21	0.952639	0.0123729	3.67412457078004e-17	0.0367519	0.0367519	0.0123729	0.273484	Cpne6	Cpne6_Exon
266196	ch700842153_BC21	0.965315	0.0089487	4.96992398532489e-20	0.00353321	0.00353321	0.0089487	0.119689	Mageb18	Mageb18_Intergenic_upstream
266197	ch704332592_BC21	0.977106	0.00588244	4.71679170033409e-20	0.0284891	0.0284891	0.00588244	0.247348	Arhgef18	Arhgef18_Intergenic_upstream
266198	ch704698934_BC21	0.94597	0.0216522	8.72285931155446e-17	0.0041793	0.0041793	0.0216522	0.125474	Stxbp6	Stxbp6_Intron
266199	ch706971780_BC21	0.98025	0.00436734	8.94174017811996e-23	0.00254249	0.00254249	0.00436734	0.108544	Dbx1	Dbx1_Intergenic_upstream
266200	ch708162410_BC21	0.968631	0.00675236	5.02764724974626e-20	0.0154931	0.0154931	0.00675236	0.195536	Zmynd12	Zmynd12_threeUTR
266201	ch711203001_BC21	0.972735	0.00604591	1.49902583702994e-22	0.00048085	0.00048085	0.00604591	0.06644	Tcerg1l	Tcerg1l_Intron
266202	ch712990395_BC21	0.956128	0.0111551	7.11693184437359e-17	0.0721953	0.0721953	0.0111551	0.359428	Tulp1	Tulp1_Intron
266203	ch713088484_BC21	0.969799	0.00915228	3.69514204042968e-19	0.0120138	0.0120138	0.00915228	0.178812	Gm38431	Gm38431_Intron
266204	ch715385057_BC21	0.977076	0.00624424	2.94126382756926e-21	0.00392142	0.00392142	0.00624424	0.122829	Fzd8	Fzd8_Intergenic_upstream
266205	ch719170617_BC21	0.972861	0.00680148	1.11756942533859e-18	0.0705431	0.0705431	0.00680148	0.355872	Slc14a2	Slc14a2_Intron
266206	ch720142725_BC21	0.976884	0.00770594	3.43384712297471e-21	0.0012736	0.0012736	0.00770594	0.0883467	Sox6	Sox6_Intron
266207	ch721993209_BC21	0.947293	0.0184807	3.0204629041528e-17	0.00485416	0.00485416	0.0184807	0.131355	Ptpru	Ptpru_Intron
266208	ch722572279_BC21	0.916668	0.0345879	2.55564378349437e-17	6.24544801405638e-05	6.24544801405638e-05	0.0345879	0.0411964	Atp13a2	Atp13a2_Promoter
266209	cg41620736_BC21	0.0676998	-0.010601	3.73669543099911e-08	0.0555139	0.0555139	0.010601	0.322369	Atp13a2	Atp13a2_Promoter
266210	ch722594788_BC21	0.577509	0.108128	1.54907623137953e-08	0.0172337	0.0172337	0.108128	0.203765	Gli3	Gli3_Intron
266211	ch725059377_BC21	0.972022	0.00427125	3.13213036945762e-18	0.282508	0.282508	0.00427125	0.634835	Ticrr	Ticrr_Intergenic_upstream
266212	ch726523398_BC21	0.959633	0.0146711	2.94365607636504e-18	0.00373613	0.00373613	0.0146711	0.121264	Tshz3	Tshz3_Intergenic_downstream
266213	ch727105093_BC21	0.936635	0.0200783	2.13842924318533e-14	0.0993303	0.0993303	0.0200783	0.410467	Cdh2	Cdh2_Intergenic_downstream
266214	cg35469032_BC21	0.399181	0.0985296	1.25102440717621e-06	0.0547972	0.0547972	0.0985296	0.320553	Cdh2	Cdh2_Intergenic_downstream
266215	ch729188551_BC21	0.967477	0.0115959	3.11366492513057e-20	0.000514467	0.000514467	0.0115959	0.0677345	Gm12018	Gm12018_Intergenic_downstream
266216	ch729806138_BC21	0.967297	0.0132553	6.76512325233114e-20	0.00040362	0.00040362	0.0132553	0.0628904	Glrp1	Glrp1_Intergenic_downstream
266217	cg40334763_BC21	0.911348	0.0334995	1.03574964209259e-12	0.0847317	0.0847317	0.0334995	0.38444	Lef1	Lef1_Intergenic_upstream
266218	ch730905427_BC21	0.965167	0.00987963	5.1475022300456e-20	0.00204057	0.00204057	0.00987963	0.101658	Enox1	Enox1_Intron
266219	ch731391851_BC21	0.969229	0.0099638	3.36895425275489e-20	0.00144521	0.00144521	0.0099638	0.0915884	Abca13	Abca13_Intron
266220	ch731652851_BC21	0.977765	0.00472248	3.36286050345872e-20	0.0561053	0.0561053	0.00472248	0.323682	4930488B22Rik	4930488B22Rik_Intergenic_upstream
266221	cg28181744_BC21	0.902868	0.0129862	2.52951412157321e-13	0.385373	0.385373	0.0129862	0.71798	Utrn	Utrn_Intron
266222	ch734603691_BC21	0.935626	0.0305183	1.21209868300986e-17	9.0515349770135e-05	9.05153497701352e-05	0.0305183	0.045091	Rasgef1b	Rasgef1b_Intron
266223	cg43616981_BC21	0.744701	-0.0183339	2.83075286837382e-10	0.532623	0.532623	0.0183339	0.812595	M1ap	M1ap_Exon
266224	ch73708750_BC21	0.942831	0.0243182	3.33058507393525e-16	0.00543573	0.00543573	0.0243182	0.136782	Actl7b	Actl7b_Intergenic_downstream
266225	ch737208271_BC21	0.979551	0.00555104	1.85395039649374e-22	0.00103032	0.00103032	0.00555104	0.0821963	4930509K18Rik	4930509K18Rik_Intergenic_downstream
266226	ch738640033_BC21	0.957619	0.0107222	2.51990701990921e-17	0.0535354	0.0535354	0.0107222	0.317581	1700101O22Rik	1700101O22Rik_Intron
266227	ch740256906_BC21	0.96281	0.0140877	2.57291037687067e-19	0.00077991	0.00077991	0.0140877	0.0768387	Foxp2	Foxp2_Intron
266228	ch742775535_BC21	0.946381	0.0224212	1.16234627209747e-17	0.000752661	0.000752661	0.0224212	0.0760801	1810020O05Rik	1810020O05Rik_Intron
266229	ch745602561_BC21	0.508393	0.0898276	3.00671849108911e-09	0.00836901	0.00836901	0.0898276	0.158206	Ryr2	Ryr2_Intron
266230	ch746552477_BC21	0.644379	0.140141	6.39297477070292e-11	0.000119185	0.000119185	0.140141	0.048207	Tbx18	Tbx18_Intergenic_downstream
266231	ch747062252_BC21	0.968292	0.0130074	2.55999493287477e-18	0.00685896	0.00685896	0.0130074	0.148279	Trmt11	Trmt11_Promoter
266232	ch749421575_BC21	0.937266	0.027434	7.68888913446154e-18	0.000129684	0.000129684	0.027434	0.0486683	Hbp1	Hbp1_Promoter
266233	ch752463542_BC21	0.969072	0.00971325	1.62223389735282e-19	0.00519811	0.00519811	0.00971325	0.134609	Cyb5r2	Cyb5r2_Intergenic_upstream
266234	ch753345104_BC21	0.966195	0.00713459	5.42897739472334e-17	0.212303	0.212303	0.00713459	0.564069	Dennd1a	Dennd1a_Intron
266235	ch753436301_BC21	0.955834	0.0190629	3.60651494887583e-20	1.6580588364439e-05	1.6580588364439e-05	0.0190629	0.0342746	4933432G23Rik	4933432G23Rik_Intergenic_upstream
266236	cg47339610_BC21	0.859916	0.000810808	1.71768933075675e-14	0.934918	0.934918	0.000810808	0.980649	4933432G23Rik	4933432G23Rik_Intergenic_upstream
266237	ch757082280_BC21	0.950782	0.0209185	3.1901715491343e-17	0.00255955	0.00255955	0.0209185	0.108805	Pla2g4e	Pla2g4e_Intron
266238	ch758524945_BC21	0.936387	0.0254938	3.23942972569211e-16	0.00396442	0.00396442	0.0254938	0.123303	Commd9	Commd9_Intergenic_downstream
266239	ch760438407_BC21	0.963869	0.00950802	1.5925751326784e-19	0.00559577	0.00559577	0.00950802	0.138539	Chchd6	Chchd6_Intron
266240	ch761421441_BC21	0.93126	0.0334032	3.78224950630271e-16	0.000858036	0.000858036	0.0334032	0.0781032	Gnpda2	Gnpda2_Intergenic_upstream
266241	ch761772618_BC21	0.968853	0.00985061	7.93225657604338e-21	0.000493422	0.000493422	0.00985061	0.06693	Mast4	Mast4_Intron
266242	ch762236586_BC21	0.881969	0.0458415	4.83754906480408e-12	0.0510005	0.0510005	0.0458415	0.311477	Pik3r1	Pik3r1_Intergenic_upstream
266243	ch762403856_BC21	0.967062	0.00969934	8.2222991482609e-19	0.0144796	0.0144796	0.00969934	0.190807	Trim30a	Trim30a_Intron
266244	ch764057588_BC21	0.96448	0.0118928	1.95552064109376e-19	0.00181832	0.00181832	0.0118928	0.0981978	Clhc1	Clhc1_Intron
266245	ch764335864_BC21	0.972445	0.007411	1.16915487322865e-20	0.00384432	0.00384432	0.007411	0.122202	Mmut	Mmut_Intergenic_downstream
266246	ch765945316_BC21	0.943039	0.0243232	2.73719528864204e-17	0.000866225	0.000866225	0.0243232	0.0783501	Nptn	Nptn_threeUTR
266247	ch766074872_BC21	0.966144	0.0121879	4.68398421800743e-19	0.00301869	0.00301869	0.0121879	0.114106	B230303A05Rik	B230303A05Rik_Intergenic_upstream
266248	cg31299500_BC21	0.829223	-0.0344608	2.31627975438622e-11	0.17025	0.17025	0.0344608	0.514	B230303A05Rik	B230303A05Rik_Intergenic_upstream
266249	ch766144975_BC21	0.97271	0.00832832	9.15129137837462e-20	0.00817953	0.00817953	0.00832832	0.156945	Mylk4	Mylk4_Intergenic_downstream
266250	ch766702000_BC21	0.968011	0.0122049	2.96743777028166e-20	0.00035413	0.00035413	0.0122049	0.0609821	Tll1	Tll1_Intergenic_upstream
266251	cg45767300_BC21	0.446559	-0.0540269	6.47098888287328e-07	0.264441	0.264441	0.0540269	0.617996	Tll1	Tll1_Intergenic_upstream
266252	ch77048842_BC21	0.957701	0.0164352	4.33211928176478e-19	0.000423045	0.000423045	0.0164352	0.0638444	Tmco5	Tmco5_Promoter
266253	ch770709149_BC21	0.905618	0.0482666	9.09522128967833e-15	0.000866759	0.000866759	0.0482666	0.0783501	Adamts12	Adamts12_Promoter
266254	ch772657778_BC21	0.974797	0.00493201	9.90981803936381e-20	0.0753413	0.0753413	0.00493201	0.365788	Gm10823	Gm10823_Intergenic_upstream
266255	ch77491502_BC21	0.952396	0.0225368	5.84007991410478e-19	5.99325682279776e-05	5.99325682279776e-05	0.0225368	0.0411964	Spata3	Spata3_Intron
266256	ch776345906_BC21	0.94723	0.0231629	1.85658753746305e-14	0.0623856	0.0623856	0.0231629	0.338465	Pacrg	Pacrg_Intron
266257	ch779741063_BC21	0.920327	0.0281384	4.55523047360633e-15	0.0121368	0.0121368	0.0281384	0.179537	Pou3f4	Pou3f4_Promoter
266258	cg36155648_BC21	0.659014	-0.0129492	4.26660504640225e-13	0.273811	0.273811	0.0129492	0.626965	Ms4a7	Ms4a7_Intergenic_upstream
266259	ch781467198_BC21	0.978964	0.00482234	3.96857566976355e-22	0.00414499	0.00414499	0.00482234	0.125154	Neo1	Neo1_Intergenic_upstream
266260	ch781804970_BC21	0.942147	0.0247568	8.16297374048062e-17	0.00179352	0.00179352	0.0247568	0.097911	Ripply2	Ripply2_Intron
266261	ch782800303_BC21	0.933819	0.0217292	1.96177759067695e-17	0.00127044	0.00127044	0.0217292	0.088276	Ptprm	Ptprm_Intron
266262	ch783774003_BC21	0.981983	0.00356315	1.68245086138863e-21	0.0406593	0.0406593	0.00356315	0.284978	Srgap2	Srgap2_Intron
266263	cg36614798_BC21	0.911859	0.00313131	3.23863003699644e-14	0.784005	0.784005	0.00313131	0.929509	Atp6v1h	Atp6v1h_Exon
266264	ch78526936_BC21	0.960428	0.0101851	1.39340527160591e-17	0.0498963	0.0498963	0.0101851	0.308826	Col6a5	Col6a5_Promoter
266265	ch787044367_BC21	0.881408	0.0667908	1.89605164805896e-13	0.00103336	0.00103336	0.0667908	0.0823934	Tmem62	Tmem62_Exon
266266	ch788414396_BC21	0.949268	0.0169076	7.50554172903255e-17	0.0138122	0.0138122	0.0169076	0.187474	Gpc5	Gpc5_Intron
266267	ch789884195_BC21	0.934492	0.0267438	2.2934914184843e-15	0.0110261	0.0110261	0.0267438	0.173647	Zmym1	Zmym1_Intron
266268	ch791820900_BC21	0.927329	0.0351345	1.85695947924827e-16	0.000336823	0.000336823	0.0351345	0.0602838	Sntb1	Sntb1_Intergenic_upstream
266269	ch792815631_BC21	0.963688	0.0136377	2.7622325382765e-18	0.00547021	0.00547021	0.0136377	0.137239	4933402J07Rik	4933402J07Rik_Intergenic_downstream
266270	ch793470986_BC21	0.963337	0.0119292	1.23920015738774e-19	0.0012525	0.0012525	0.0119292	0.0879265	Gm15767	Gm15767_Intergenic_downstream
266271	ch794300576_BC21	0.963886	0.010569	3.47469463157935e-21	0.000148027	0.000148027	0.010569	0.0498657	Lhfpl2	Lhfpl2_Intron
266272	ch794873389_BC21	0.968125	0.00150751	7.62412648489914e-16	0.842373	0.842373	0.00150751	0.950065	Brwd1	Brwd1_Intron
266273	ch797661747_BC21	0.95532	0.0207307	3.50305065267667e-17	0.0029659	0.0029659	0.0207307	0.113741	Mtch2	Mtch2_Exon
266274	ch798311614_BC21	0.970701	0.00942021	3.0665020301908e-19	0.00932835	0.00932835	0.00942021	0.163934	Kcnk9	Kcnk9_Intergenic_downstream
266275	ch798431886_BC21	0.970428	0.00909902	7.50541281942399e-20	0.00442086	0.00442086	0.00909902	0.127689	Mon1b	Mon1b_Intergenic_upstream
266276	ch798884333_BC21	0.952772	0.0191096	1.18735743197505e-17	0.00213347	0.00213347	0.0191096	0.103186	Dsc3	Dsc3_Intergenic_downstream
266277	ch799170504_BC21	0.959404	0.014008	4.70505958121254e-19	0.00126838	0.00126838	0.014008	0.088276	Ptpn20	Ptpn20_Intergenic_downstream
266278	ch800207026_BC21	0.954682	0.0180246	6.13770268566563e-19	0.000299461	0.000299461	0.0180246	0.0579106	1810046K07Rik	1810046K07Rik_Intergenic_upstream
266279	ch804810238_BC21	0.950086	0.018668	2.27941205025828e-18	0.000676971	0.000676971	0.018668	0.0733279	Gm15441	Gm15441_Intergenic_downstream
266280	ch808952234_BC21	0.952361	0.0167064	1.09343036946891e-17	0.00433113	0.00433113	0.0167064	0.12711	Tg	Tg_Intron
266281	ch810519085_BC21	0.974824	0.00729381	2.41216999904504e-21	0.00134369	0.00134369	0.00729381	0.0899092	Robo2	Robo2_Intergenic_upstream
266282	ch811336763_BC21	0.960283	0.0161059	3.71353681273632e-18	0.00259765	0.00259765	0.0161059	0.109253	Fgf12	Fgf12_Intron
266283	ch812349642_BC21	0.971514	0.00811824	2.92725165104593e-20	0.00435966	0.00435966	0.00811824	0.12727	Tprg	Tprg_Intergenic_downstream
266284	ch812844175_BC21	0.853229	0.04604	1.05025550644222e-12	0.0204326	0.0204326	0.04604	0.21749	Galnt2	Galnt2_Intron
266285	ch815838643_BC21	0.978034	0.00377052	3.99333217144813e-21	0.0485014	0.0485014	0.00377052	0.305313	Pitx2	Pitx2_Intergenic_upstream
266286	ch816800205_BC21	0.968958	-0.00276402	2.45816923425476e-16	0.676086	0.676086	0.00276402	0.884618	Rbfox1	Rbfox1_Intron
266287	ch818254413_BC21	0.961482	0.0141682	1.06066216243823e-17	0.0105809	0.0105809	0.0141682	0.171048	Wwox	Wwox_Intron
266288	ch820758505_BC21	0.981052	0.00510819	4.62617330529983e-23	0.000585027	0.000585027	0.00510819	0.0703163	Col15a1	Col15a1_Intergenic_upstream
266289	ch821513095_BC21	0.963477	0.0119113	4.16766950691281e-19	0.00311696	0.00311696	0.0119113	0.115223	Man1a	Man1a_Intergenic_upstream
266290	ch822122028_BC21	0.966323	0.0105435	8.30932505973876e-20	0.00199287	0.00199287	0.0105435	0.100986	Clec14a	Clec14a_Intergenic_upstream
266291	ch823213597_BC21	0.97394	0.0065762	4.11890811977861e-22	0.000638036	0.000638036	0.0065762	0.0721895	Tbx1	Tbx1_threeUTR
266292	ch824264227_BC21	0.958408	0.0154392	1.24047403723568e-18	0.0014593	0.0014593	0.0154392	0.0919036	Got2	Got2_Intergenic_upstream
266293	ch824396118_BC21	0.964597	0.0116809	1.22025078337805e-19	0.0014198	0.0014198	0.0116809	0.0910672	Sel1l3	Sel1l3_Promoter
266294	ch828117145_BC21	0.972113	0.00538914	4.01657048951148e-20	0.036607	0.036607	0.00538914	0.272985	Arhgef3	Arhgef3_Intron
266295	ch82894781_BC21	0.946466	0.0197681	8.83218829727079e-17	0.00690623	0.00690623	0.0197681	0.148592	Zfp654	Zfp654_Exon
266296	ch830956155_BC21	0.940465	0.0222944	4.5119635175831e-16	0.0102418	0.0102418	0.0222944	0.16912	C6	C6_Promoter
266297	ch83103557_BC21	0.90938	0.0447907	4.16890727712312e-16	0.000111843	0.000111843	0.0447907	0.0472052	Epb41l3	Epb41l3_Intron
266298	ch831078134_BC21	0.983068	0.00288518	4.20493820899521e-21	0.116632	0.116632	0.00288518	0.438778	Gtpbp4	Gtpbp4_Intron
266299	ch833479246_BC21	0.978631	0.00262704	1.04965598017095e-20	0.189204	0.189204	0.00262704	0.537429	Cacna2d3	Cacna2d3_Intron
266300	ch834098920_BC21	0.974471	0.00657369	8.55589418426158e-21	0.00604705	0.00604705	0.00657369	0.141911	B130024G19Rik	B130024G19Rik_Intergenic_downstream
266301	cg44698576_BC21	0.728705	-0.01832	9.84085339465364e-09	0.681498	0.681498	0.01832	0.88687	B130024G19Rik	B130024G19Rik_Intergenic_downstream
266302	ch83856393_BC21	0.947584	0.023726	3.51607665246692e-17	0.00126783	0.00126783	0.023726	0.088276	Penk	Penk_Intergenic_upstream
266303	ch840330510_BC21	0.965214	0.0112915	1.17793598568285e-19	0.00170482	0.00170482	0.0112915	0.0972624	Tenm4	Tenm4_Intron
266304	ch841165531_BC21	0.953672	0.0220137	1.86575379109297e-19	2.56063049437216e-05	2.56063049437216e-05	0.0220137	0.0366594	Kcnd3os	Kcnd3os_Intergenic_downstream
266305	ch848218257_BC21	0.976335	0.0041179	2.51764567939655e-20	0.0779265	0.0779265	0.0041179	0.370924	Mbl2	Mbl2_Intergenic_downstream
266306	cg41699279_TC21	0.913034	0.0222555	2.43511241421871e-15	0.023885	0.023885	0.0222555	0.230754	Kif1b	Kif1b_Intron
266307	ch852523306_BC21	0.976254	0.00509024	1.67756873339771e-20	0.0302439	0.0302439	0.00509024	0.253691	Igf1	Igf1_Intergenic_upstream
266308	ch854154668_BC21	0.949866	0.0205149	1.98041717496495e-17	0.00200979	0.00200979	0.0205149	0.101175	Ccser1	Ccser1_Intergenic_downstream
266309	ch854865435_BC21	0.966297	0.0099575	1.09673304478547e-19	0.00339872	0.00339872	0.0099575	0.118415	Ythdf3	Ythdf3_Intergenic_downstream
266310	ch854874468_BC21	0.974217	0.00662705	7.72574937414911e-20	0.0220353	0.0220353	0.00662705	0.223907	Cyp4a12b	Cyp4a12b_Intergenic_upstream
266311	cg34619534_BC21	0.744597	0.0456735	3.06051749177281e-12	0.0209526	0.0209526	0.0456735	0.219629	Pde10a	Pde10a_Intron
266312	ch859458457_BC21	0.963556	0.012148	4.20802656308172e-19	0.00280435	0.00280435	0.012148	0.111758	Stxbp6	Stxbp6_Intron
266313	ch859936067_BC21	0.979791	0.00458189	9.17398000085214e-23	0.00194751	0.00194751	0.00458189	0.100293	Mir100hg	Mir100hg_Intergenic_downstream
266314	ch860391453_BC21	0.961761	0.012798	5.3514569641791e-19	0.00244017	0.00244017	0.012798	0.107163	Usp29	Usp29_Intron
266315	ch861457448_BC21	0.965341	0.0116396	2.99903112382414e-19	0.00284121	0.00284121	0.0116396	0.112211	D7Ertd443e	D7Ertd443e_Intergenic_upstream
266316	ch865523199_BC21	0.953487	0.0171653	2.35060302017019e-18	0.00120452	0.00120452	0.0171653	0.086743	Cadps	Cadps_Intergenic_upstream
266317	ch873504379_BC21	0.964647	0.00870341	1.56037780880489e-20	0.00177884	0.00177884	0.00870341	0.097842	Ppp1r26	Ppp1r26_Intergenic_upstream
266318	cg42447003_BC21	0.510342	-0.0192914	4.7459927620915e-07	0.706501	0.706501	0.0192914	0.89766	Bmp2k	Bmp2k_Intron
266319	ch877814047_BC21	0.967455	0.0116143	7.61313585154002e-21	0.000155831	0.000155831	0.0116143	0.0504143	Rmi2	Rmi2_Intron
266320	ch87796329_BC21	0.941005	0.0250453	1.89948368680483e-18	7.41108421453749e-05	7.41108421453749e-05	0.0250453	0.0433557	Zbtb18	Zbtb18_Intergenic_upstream
266321	ch878316411_BC21	0.947858	0.0263931	1.77650513276702e-15	0.010783	0.010783	0.0263931	0.172266	Uhmk1	Uhmk1_threeUTR
266322	ch880295932_BC21	0.962	0.00927074	5.37717698765557e-18	0.0458289	0.0458289	0.00927074	0.298559	Ddah1	Ddah1_Intron
266323	ch880831323_BC21	0.959322	0.0103325	1.49157025806949e-18	0.0146972	0.0146972	0.0103325	0.191631	Eef2kmt	Eef2kmt_Intron
266324	ch883107285_BC21	0.969892	0.0116251	7.66310330535435e-20	0.00105608	0.00105608	0.0116251	0.0829486	Ptprg	Ptprg_Intron
266325	ch883461451_BC21	0.908822	0.0430239	3.12531467380139e-15	0.000787772	0.000787772	0.0430239	0.076941	Tfec	Tfec_Intron
266326	ch884677411_BC21	0.972714	0.00620737	5.58302101450297e-19	0.0715766	0.0715766	0.00620737	0.357999	Nkd1	Nkd1_Intergenic_downstream
266327	ch885777322_BC21	0.978924	0.00346043	2.15333301259104e-21	0.0502003	0.0502003	0.00346043	0.309569	2610307P16Rik	2610307P16Rik_Intron
266328	ch889499638_BC21	0.942902	0.0299463	1.20169148836021e-13	0.0567147	0.0567147	0.0299463	0.325126	Creb1	Creb1_Intergenic_upstream
266329	ch88983867_BC21	0.963053	0.0147721	8.45866704228592e-20	0.000228558	0.000228558	0.0147721	0.0551272	Fut8	Fut8_Intergenic_downstream
266330	cg32076602_TC21	0.871347	-0.00373151	1.75801361052109e-15	0.624546	0.624546	0.00373151	0.860408	Gm15326	Gm15326_Intergenic_downstream
266331	ch894652700_BC21	0.9666	0.00993216	5.17483646690052e-20	0.00200262	0.00200262	0.00993216	0.101051	Ptpru	Ptpru_Intergenic_downstream
266332	ch896771766_BC21	0.968593	0.0106505	1.28485668320952e-19	0.00262334	0.00262334	0.0106505	0.109543	4930524O08Rik	4930524O08Rik_Promoter
266333	cg47072306_BC21	0.730427	0.032388	4.51042465465051e-09	0.431257	0.431257	0.032388	0.750808	4930524O08Rik	4930524O08Rik_Promoter
266334	ch897277051_BC21	0.954592	0.0197768	2.4918555617969e-16	0.0137379	0.0137379	0.0197768	0.187164	Casr	Casr_Intron
266335	cg29336160_BC21	0.615386	-0.0213634	3.93217278474202e-08	0.635145	0.635145	0.0213634	0.865259	Gm10466	Gm10466_Intergenic_upstream
266336	ch897963884_BC21	0.975866	0.00625955	2.48554942790129e-20	0.015148	0.015148	0.00625955	0.193824	Tyw1	Tyw1_Exon
266337	ch898421328_BC21	0.97488	0.00731829	2.59552687048261e-19	0.0276133	0.0276133	0.00731829	0.244178	Plxna4	Plxna4_Intron
266338	ch899241958_BC21	0.948554	0.0143822	4.57368529398807e-17	0.0216964	0.0216964	0.0143822	0.222693	Cdh3	Cdh3_Intron
266339	ch899888759_BC21	0.981789	0.00323126	1.3913248708063e-21	0.053308	0.053308	0.00323126	0.316963	D030024E09Rik	D030024E09Rik_Intergenic_upstream
266340	ch901464091_BC21	0.720442	0.0988889	2.13706740741435e-12	0.000151359	0.000151359	0.0988889	0.0502375	Nmnat2	Nmnat2_Intron
266341	cg37617905_TC21	0.333825	0.0580101	6.24559629316619e-06	0.236355	0.236355	0.0580101	0.589993	Nmnat2	Nmnat2_Intron
266342	ch901633666_BC21	0.963462	0.0154856	1.49494508197834e-18	0.00170424	0.00170424	0.0154856	0.0972624	4930428D20Rik	4930428D20Rik_Intergenic_downstream
266343	cg39597909_BC21	0.615472	-0.047798	9.89673618179774e-13	0.00308139	0.00308139	0.047798	0.114911	Mecom	Mecom_Intron
266344	ch905743872_BC21	0.944333	0.021081	3.79467561399998e-17	0.00266815	0.00266815	0.021081	0.110152	Rps6ka3	Rps6ka3_Exon
266345	ch908713175_BC21	0.970248	0.00801608	8.39944307257617e-20	0.00928467	0.00928467	0.00801608	0.163834	Arf2	Arf2_Intergenic_downstream
266346	cg30086288_TC21	0.646988	-0.0356216	7.28113915009554e-12	0.0498446	0.0498446	0.0356216	0.308727	Arf2	Arf2_Intergenic_downstream
266347	ch914155523_BC21	0.965901	0.0160664	3.49598722820527e-16	0.0419136	0.0419136	0.0160664	0.288476	Asap1	Asap1_Intron
266348	ch915463349_BC21	0.970277	0.00844486	2.96706577929908e-20	0.00350534	0.00350534	0.00844486	0.11941	4930434J06Rik	4930434J06Rik_Intergenic_downstream
266349	ch915816784_BC21	0.960072	0.0132224	1.67108259397573e-18	0.00450476	0.00450476	0.0132224	0.128468	Thsd7b	Thsd7b_Intron
266350	ch918845118_BC21	0.946934	0.0220651	1.55719772727233e-18	0.000157898	0.000157898	0.0220651	0.0504143	Grip1	Grip1_Intron
266351	ch918854337_BC21	0.903233	0.0393477	6.27659622340225e-15	0.00224034	0.00224034	0.0393477	0.104342	Rabgap1l	Rabgap1l_Intron
266352	ch919994437_BC21	0.975813	0.00537327	1.83585636644549e-21	0.00639762	0.00639762	0.00537327	0.144679	Sema6d	Sema6d_Intron
266353	ch921784653_BC21	0.962802	0.0108316	1.83775379754569e-19	0.00297675	0.00297675	0.0108316	0.113857	Dnm3	Dnm3_Intron
266354	ch923552060_BC21	0.934894	0.0253679	8.89069564234676e-17	0.00157591	0.00157591	0.0253679	0.0942786	Erg	Erg_Intron
266355	ch923585864_BC21	0.968279	0.0101812	2.24941951986476e-20	0.000918381	0.000918381	0.0101812	0.0796114	Hdac9	Hdac9_Intron
266356	cg30537529_BC21	0.634274	0.0018664	4.78588894457139e-07	0.976532	0.976532	0.0018664	0.993771	Hdac9	Hdac9_Intron
266357	ch92573898_BC21	0.957411	0.0161393	2.6836186168024e-16	0.0350387	0.0350387	0.0161393	0.268347	Zbtb16	Zbtb16_Intron
266358	cg46721720_BC21	0.93411	-0.0300377	3.75863503551915e-13	0.0865218	0.0865218	0.0300377	0.387769	Zbtb16	Zbtb16_Intron
266359	ch927076898_BC21	0.972278	0.00661367	1.81200007926874e-18	0.0925464	0.0925464	0.00661367	0.398859	Smyd5	Smyd5_Intron
266360	ch928056400_BC21	0.938457	0.0256904	8.21450078544164e-16	0.00721057	0.00721057	0.0256904	0.150384	6030471H07Rik	6030471H07Rik_Intergenic_downstream
266361	ch928286838_BC21	0.753166	0.0705747	4.80380827279434e-11	0.0146463	0.0146463	0.0705747	0.191484	Shtn1	Shtn1_Intron
266362	cg36585921_BC21	0.672447	0.0315399	1.75027510315962e-09	0.352151	0.352151	0.0315399	0.692981	Shtn1	Shtn1_Intron
266363	ch931290158_BC21	0.961327	0.0145736	1.39943093068841e-18	0.00229835	0.00229835	0.0145736	0.105103	Tmem120b	Tmem120b_Promoter
266364	ch931489777_BC21	0.973619	0.00703117	2.12523790879248e-19	0.0292287	0.0292287	0.00703117	0.249978	Gm37013	Gm37013_Intron
266365	ch932035185_BC21	0.972372	0.0044833	1.81102516494862e-20	0.0502911	0.0502911	0.0044833	0.309807	Trim63	Trim63_Intron
266366	ch936430305_BC21	0.970159	0.00969931	3.67817358285522e-21	0.000291724	0.000291724	0.00969931	0.0578122	Gm27162	Gm27162_Intergenic_upstream
266367	ch937479950_BC21	0.923986	0.0364551	7.56566284503912e-15	0.00450282	0.00450282	0.0364551	0.128468	Slc24a3	Slc24a3_Intron
266368	cg33570590_BC21	0.51411	-0.0345188	4.50555836889475e-08	0.375961	0.375961	0.0345188	0.711305	Tnrc6b	Tnrc6b_Intron
266369	ch943264257_BC21	0.965234	0.0121755	2.86593437156755e-19	0.00211125	0.00211125	0.0121755	0.102736	Sash1	Sash1_Intergenic_upstream
266370	ch943381238_BC21	0.950384	0.020022	2.48499817184029e-15	0.0433413	0.0433413	0.020022	0.29223	Prlr	Prlr_Intron
266371	ch943992376_BC21	0.960266	0.0172564	1.01104634191601e-19	8.91229339852489e-05	8.9122933985249e-05	0.0172564	0.045091	2810405F15Rik	2810405F15Rik_Intergenic_upstream
266372	cg38837549_BC21	0.883624	-0.0319877	9.24919960663286e-12	0.179047	0.179047	0.0319877	0.525477	2810405F15Rik	2810405F15Rik_Intergenic_upstream
266373	ch944619946_BC21	0.911173	0.039784	4.14923324128283e-16	0.00025515	0.00025515	0.039784	0.0566796	Wdr70	Wdr70_Intron
266374	ch944969182_BC21	0.967834	0.0114127	5.44724665847463e-20	0.000895003	0.000895003	0.0114127	0.0789501	Scfd1	Scfd1_Intron
266375	cg30631405_BC21	0.941635	0.0132027	1.39786742987614e-17	0.0158347	0.0158347	0.0132027	0.197257	Scfd1	Scfd1_Intron
266376	ch946385509_BC21	0.966833	0.00831572	1.13462740573683e-19	0.00916239	0.00916239	0.00831572	0.163201	Sgcd	Sgcd_Intron
266377	ch946613934_BC21	0.940251	0.0221234	1.26522044919905e-16	0.00463865	0.00463865	0.0221234	0.129548	Pde4d	Pde4d_Intron
266378	ch95033249_BC21	0.944706	0.0181661	1.59201063950361e-18	0.000582498	0.000582498	0.0181661	0.07021	Card14	Card14_Intron
266379	ch952022190_BC21	0.947448	0.0229543	6.77314150153372e-17	0.00252606	0.00252606	0.0229543	0.108332	Olfm3	Olfm3_Intergenic_downstream
266380	ch953330401_BC21	0.958906	0.0235293	5.68729055054815e-17	0.00206129	0.00206129	0.0235293	0.101896	P4ha1	P4ha1_Intergenic_upstream
266381	ch956957728_BC21	0.976481	0.00710734	4.34757611646867e-21	0.00246483	0.00246483	0.00710734	0.107438	Gal	Gal_Intron
266382	cg36065940_BC21	0.728495	0.00539112	4.81077388397957e-09	0.894264	0.894264	0.00539112	0.968213	Gal	Gal_Intron
266383	ch957522991_BC21	0.964219	0.0115049	9.00898184796321e-20	0.00123161	0.00123161	0.0115049	0.0874743	Hapln1	Hapln1_Intron
266384	ch959810135_BC21	0.927736	0.0350136	1.54931019447052e-16	0.00029708	0.00029708	0.0350136	0.0578705	Arsj	Arsj_Intergenic_upstream
266385	ch960202234_BC21	0.978477	0.00483185	1.15579146944355e-23	0.000263707	0.000263707	0.00483185	0.0569617	Trappc9	Trappc9_Intron
266386	ch960371531_BC21	0.927843	0.0346477	3.47504986693505e-16	0.000619824	0.000619824	0.0346477	0.0716711	Palld	Palld_Intron
266387	ch96121031_BC21	0.945717	0.0193226	4.3966333095312e-17	0.00487335	0.00487335	0.0193226	0.131555	Bbox1	Bbox1_Intron
266388	ch961381829_BC21	0.976355	0.00564912	5.54493308828597e-20	0.0362579	0.0362579	0.00564912	0.27195	Nf2	Nf2_Intron
266389	ch961530016_BC21	0.981983	0.00369938	1.60811133162263e-20	0.0926339	0.0926339	0.00369938	0.399023	Sestd1	Sestd1_Intron
266390	ch962351722_BC21	0.976562	0.00567547	6.54311129819728e-23	0.000378074	0.000378074	0.00567547	0.0619122	Ptprt	Ptprt_Intron
266391	ch966446367_BC21	0.95988	0.0174842	1.46504999144826e-19	0.00011222	0.00011222	0.0174842	0.0472391	Ctnnbl1	Ctnnbl1_Intron
266392	ch971101693_BC21	0.954308	0.0172184	1.2000684006481e-17	0.0039515	0.0039515	0.0172184	0.123234	Gm19510	Gm19510_Intron
266393	ch971256301_BC21	0.964265	0.0156126	2.95261070793355e-18	0.00269886	0.00269886	0.0156126	0.110483	Cux1	Cux1_Intron
266394	ch974495786_BC21	0.981992	0.00261844	2.16985934814751e-20	0.229246	0.229246	0.00261844	0.582661	Zfp608	Zfp608_Intergenic_downstream
266395	ch97680524_BC21	0.950657	0.0184842	2.37314879753411e-17	0.00418855	0.00418855	0.0184842	0.125563	Mir5130	Mir5130_Intergenic_downstream
266396	ch97741789_BC21	0.97935	0.0048139	6.56814449027845e-21	0.0236965	0.0236965	0.0048139	0.230113	Xirp2	Xirp2_Intron
266397	ch979987661_BC21	0.959058	0.010845	2.48478553815099e-18	0.0157701	0.0157701	0.010845	0.196936	Wdr27	Wdr27_Exon
266398	ch983687716_BC21	0.962669	0.0139912	1.0133196466696e-18	0.00232308	0.00232308	0.0139912	0.105599	Zp4-ps	Zp4-ps_Intergenic_upstream
266399	cg31263679_BC21	0.883174	-0.0206478	5.60374291713724e-12	0.340841	0.340841	0.0206478	0.683967	Zp4-ps	Zp4-ps_Intergenic_upstream
266400	cg35746618_TC21	0.89428	0.00152429	8.63905897295451e-15	0.87228	0.87228	0.00152429	0.960781	Zfp608	Zfp608_Intergenic_upstream
266401	ch988235959_BC21	0.959877	0.0080426	1.82483480941761e-17	0.115991	0.115991	0.0080426	0.437699	Cacna1a	Cacna1a_Intron
266402	ch994719997_BC21	0.9434	0.020492	7.12120209626334e-17	0.00484867	0.00484867	0.020492	0.131355	Tmem167	Tmem167_Intron
266403	ch995015802_BC21	0.970081	0.010458	4.40305844201856e-21	0.000203862	0.000203862	0.010458	0.0544614	Mcc	Mcc_Intron
266404	cg41989516_BC21	0.654811	0.0091526	4.48293164558473e-09	0.800346	0.800346	0.0091526	0.935415	Trim54	Trim54_Intron
266405	cg03603326_TC11	0.0108078	0.00214937	6.15714317259537e-06	0.180326	0.180326	0.00214937	0.527156	Spred2	Spred2_fiveUTR
266406	cg23569600_TC11	0.0101585	5.22110116463627e-05	1.30912467872145e-07	0.951601	0.951601	5.22110116463627e-05	0.986158	Junb	Junb_Promoter
266407	cg23806260_BC11	0.0116818	-0.00117195	6.16419252297718e-10	0.0425316	0.0425316	0.00117195	0.289982	Sipa1l3	Sipa1l3_fiveUTR
266408	cg25687304_BC11	0.975187	0.00101596	2.73107977985295e-17	0.840137	0.840137	0.00101596	0.949284	Pou2f2	Pou2f2_Intron
266409	cg23992472_BC11	0.02476	-0.00296034	5.47066024994655e-08	0.142056	0.142056	0.00296034	0.477147	Eif4g3	Eif4g3_fiveUTR
266410	cg27147919_BC11	0.200366	0.0517732	5.35859587010147e-08	0.00774449	0.00774449	0.0517732	0.154003	Phldb1	Phldb1_Exon
266411	cg27564788_BC11	0.965988	0.00455425	4.33288750295348e-14	0.717203	0.717203	0.00455425	0.902269	Lmo1	Lmo1_Exon
266412	cg01020408_TC11	0.623919	-0.0339862	8.95429546195643e-11	0.134042	0.134042	0.0339862	0.465765	NA	NA
266413	cg01033833_TC11	0.0261244	0.0269561	0.00214569	0.0117861	0.0117861	0.0269561	0.17759	Atp5g2	Atp5g2_Promoter
266414	cg01787584_TC11	0.0346307	0.00189879	6.55041045044944e-08	0.486279	0.486279	0.00189879	0.785032	Hoxc4	Hoxc4_Exon
266415	cg02478760_BC11	0.0259782	0.0240093	0.00791171	0.0507365	0.0507365	0.0240093	0.310864	Gata3	Gata3_Promoter
266416	cg25982943_BC11	0.0677838	0.0335078	0.00109499	0.120636	0.120636	0.0335078	0.445141	Lhfpl4	Lhfpl4_Exon
266417	cg10633387_BC11	0.277258	0.0586894	1.8667807420382e-08	0.010769	0.010769	0.0586894	0.172137	Btrc	Btrc_Exon
266418	cg11545945_TC11	0.0454666	-0.0215055	0.000253239	0.0709973	0.0709973	0.0215055	0.356774	Poll	Poll_Intergenic_downstream
266419	cg12185486_TC11	0.931782	-0.0333045	1.04214918015234e-12	0.0923569	0.0923569	0.0333045	0.398521	Pard3	Pard3_threeUTR
266420	cg12815734_TC11	0.0312996	-0.000913048	2.75377160723348e-06	0.81673	0.81673	0.000913048	0.941167	Pax2	Pax2_Exon
266421	cg18085619_TC11	0.880017	0.0258953	3.54557776152519e-10	0.470374	0.470374	0.0258953	0.775411	Sox10	Sox10_Promoter
266422	cg24799921_BC11	0.0495604	-0.0186966	2.31422945038691e-06	0.0132129	0.0132129	0.0186966	0.184836	NA	NA
266423	cg03747401_TC11	0.059606	0.0851507	0.0300123	0.0287935	0.0287935	0.0851507	0.248283	Rpl35a-ps4	Rpl35a-ps4_Intergenic_downstream
266424	cg18348226_TC11	0.0176837	-0.00369423	7.59062178163672e-08	0.0258804	0.0258804	0.00369423	0.238291	NA	NA
266425	cg15548222_TC11	0.0103756	-0.000347682	1.30894880313949e-08	0.599058	0.599058	0.000347682	0.848056	Rab10	Rab10_Exon
266426	cg20259401_BC11	0.0116517	0.0166394	0.347593	0.343157	0.343157	0.0166394	0.685928	Smad6	Smad6_fiveUTR
266427	cg18934851_BC11	0.0423823	0.1009	0.0147201	0.000808026	0.000808026	0.1009	0.0772993	C1ql3	C1ql3_fiveUTR
266428	cg15403305_BC11	0.87653	0.0141464	2.79315933818332e-12	0.467484	0.467484	0.0141464	0.773592	Pou3f1	Pou3f1_Intergenic_upstream
266429	cg16072358_TC11	0.630387	0.0381405	1.0558011913269e-10	0.107257	0.107257	0.0381405	0.423458	Faah	Faah_Intron
266430	cg07264916_TC11	0.611828	-0.00857016	1.15581881023041e-12	0.480818	0.480818	0.00857016	0.781657	Nrp2	Nrp2_Exon
266431	cg08464821_BC11	0.0104914	-0.000533396	4.50453780263479e-06	0.705885	0.705885	0.000533396	0.897386	Irs1	Irs1_Exon
266432	cg08573412_BC11	0.977606	0.00472511	7.11648966467232e-20	0.0763836	0.0763836	0.00472511	0.36781	Mapre3	Mapre3_Exon
266433	cg14905969_BC11	0.296373	0.177728	4.81846437013449e-05	0.0101379	0.0101379	0.177728	0.168352	Pcdh1	Pcdh1_threeUTR
266434	cg06685968_BC11	0.044181	-0.0161193	2.84942703222385e-07	0.00382382	0.00382382	0.0161193	0.121935	Gm28308	Gm28308_Exon
266435	cg15825361_BC11	0.992385	0.000614138	2.94236798206123e-25	0.254914	0.254914	0.000614138	0.60859	Sned1	Sned1_Exon
266436	cg15562075_TC11	0.97612	0.007221	2.64748403689025e-21	0.00154627	0.00154627	0.007221	0.0937918	Cxxc5	Cxxc5_threeUTR
266437	cg16889929_TC11	0.945336	-0.0138387	1.75251594798874e-14	0.228195	0.228195	0.0138387	0.581539	Hnrnpab	Hnrnpab_Exon
266438	cg23147149_TC11	0.155461	0.0298865	1.41099354202167e-07	0.0489125	0.0489125	0.0298865	0.306555	Mnt	Mnt_fiveUTR
266439	cg25490255_BC11	0.267196	0.0452305	6.90068217935447e-05	0.395293	0.395293	0.0452305	0.725157	Mvb12b	Mvb12b_Intergenic_upstream
266440	cg14856567_BC11	0.740651	-0.0376188	2.23003828391216e-09	0.329803	0.329803	0.0376188	0.675026	Hnrnpdl	Hnrnpdl_threeUTR
266441	cg24655222_BC11	0.974037	-0.0401158	1.03847336769577e-12	0.0586999	0.0586999	0.0401158	0.32975	Zfp513	Zfp513_Exon
266442	cg16735021_TC11	0.0123446	-0.000489753	5.13259452392201e-08	0.600741	0.600741	0.000489753	0.848892	Acin1	Acin1_fiveUTR
266443	cg02594577_BC11	0.0112839	0.00580204	5.10749159119706e-06	0.00460475	0.00460475	0.00580204	0.129422	Stag1	Stag1_fiveUTR
266444	cg02692845_BC11	0.0155259	0.00320019	0.00125289	0.498695	0.498695	0.00320019	0.792676	Sox2	Sox2_Exon
266445	cg10814392_TC11	0.963111	-0.0375506	9.47329871091536e-12	0.152444	0.152444	0.0375506	0.491489	Zfp513	Zfp513_Exon
266446	cg18511636_TC11	0.0368822	-0.002435	0.000605946	0.80545	0.80545	0.002435	0.937339	NA	NA
266447	cg15957055_BC11	0.0553636	0.0938996	0.00706213	0.00258741	0.00258741	0.0938996	0.109149	Cadps	Cadps_fiveUTR
266448	cg11384499_TC11	0.0729718	0.0318466	2.53690457528663e-07	0.00121665	0.00121665	0.0318466	0.0870766	NA	NA
266449	cg18135999_TC11	0.648813	-0.124905	8.29369205624912e-08	0.0377154	0.0377154	0.124905	0.276189	NA	NA
266450	cg20999567_BC11	0.0146316	0.0168288	0.256643	0.349564	0.349564	0.0168288	0.691046	Hoxc5	Hoxc5_Exon
266451	cg20502082_TC11	0.0179419	-0.00427053	2.8142239631384e-07	0.0302297	0.0302297	0.00427053	0.253669	Gm29609	Gm29609_fiveUTR
266452	cg00216013_BC11	0.985083	-0.00335687	9.19492777401373e-21	0.101158	0.101158	0.00335687	0.413467	NA	NA
266453	cg08070771_BC11	0.0337794	0.0893505	0.150485	0.0177618	0.0177618	0.0893505	0.205849	Zic4	Zic4_Intron
266454	cg22369908_BC11	0.0579971	-0.026057	3.95038013044153e-05	0.0327638	0.0327638	0.026057	0.261699	Sox12	Sox12_threeUTR
266455	cg11277400_TC11	0.899569	0.025366	4.13601687702038e-12	0.24018	0.24018	0.025366	0.593754	Eri3	Eri3_Exon
266456	cg07300517_BC11	0.676086	0.0515256	5.43422410082093e-09	0.20159	0.20159	0.0515256	0.551594	Nfix	Nfix_Exon
266457	cg03724518_TC11	0.99037	0.000790008	1.02853149397459e-25	0.109087	0.109087	0.000790008	0.426438	Xylt2	Xylt2_Exon
266458	cg07224103_TC11	0.0120854	0.000969637	2.00501392206551e-08	0.249551	0.249551	0.000969637	0.603398	Med13	Med13_Promoter
266459	cg07511706_BC11	0.0176312	0.0219216	0.195791	0.249783	0.249783	0.0219216	0.603575	Tlx1	Tlx1_fiveUTR
266460	cg05636239_BC11	0.970111	-0.00499835	9.66746496923537e-15	0.634071	0.634071	0.00499835	0.864745	Rps6-ps2	Rps6-ps2_Intergenic_downstream
266461	cg08073580_BC11	0.906941	0.0664752	8.32237966535631e-10	0.128475	0.128475	0.0664752	0.45707	Cnot1	Cnot1_fiveUTR
266462	cg03679521_TC11	0.0875705	0.112348	2.12255065312044e-05	4.30821732065326e-05	4.30821732065327e-05	0.112348	0.0385582	Neurod2	Neurod2_fiveUTR
266463	cg05217182_BC11	0.885218	-0.00566839	3.8471149445263e-13	0.708225	0.708225	0.00566839	0.898304	Msi2	Msi2_Exon
266464	cg10427592_BC11	0.96398	-0.0101852	3.7430070133582e-14	0.416598	0.416598	0.0101852	0.740677	Fosb	Fosb_Exon
266465	cg20236179_BC11	0.960524	0.0190756	3.69752620935948e-14	0.145518	0.145518	0.0190756	0.482024	Fosb	Fosb_Exon
266466	cg04395012_TC11	0.896163	0.0309706	3.3698817914465e-11	0.266076	0.266076	0.0309706	0.619617	NA	NA
266467	cg13985448_BC11	0.017094	0.0373165	0.550868	0.364654	0.364654	0.0373165	0.703002	Tal1	Tal1_Promoter
266468	cg15447614_TC11	0.0119749	0.00182265	1.52656061345596e-07	0.106506	0.106506	0.00182265	0.422371	Foxo6	Foxo6_Intron
266469	cg02551882_BC11	0.0108543	0.00189222	1.1350122236975e-07	0.0624664	0.0624664	0.00189222	0.338685	Tug1	Tug1_Exon
266470	cg27564075_BC11	0.680335	0.0411684	1.46436381508862e-10	0.119839	0.119839	0.0411684	0.44388	Sox10	Sox10_Promoter
266471	cg03392920_TC11	0.167414	0.0162419	8.94327650400726e-07	0.383123	0.383123	0.0162419	0.716406	Hoxd10	Hoxd10_Exon
266472	cg06313547_BC11	0.977308	0.00401623	1.58664707213081e-19	0.156344	0.156344	0.00401623	0.496889	Eomes	Eomes_Exon
266473	cg16384076_TC11	0.967147	0.000714607	3.55452253092352e-15	0.937888	0.937888	0.000714607	0.981646	Eomes	Eomes_Exon
266474	cg22934566_TC11	0.713091	-0.00481814	1.35715216969042e-08	0.915223	0.915223	0.00481814	0.974834	Kalrn	Kalrn_Exon
266475	cg26073458_BC11	0.0141642	0.0164023	0.278261	0.368737	0.368737	0.0164023	0.706054	Fezf2	Fezf2_fiveUTR
266476	cg11700079_TC11	0.124946	0.117868	0.0013777	0.0127381	0.0127381	0.117868	0.18242	Tlx3	Tlx3_Exon
266477	cg15201333_BC11	0.988799	0.00184182	4.90166298346596e-24	0.031762	0.031762	0.00184182	0.258555	Hnrnpab	Hnrnpab_Exon
266478	cg17017476_TC11	0.979563	0.00184303	1.08542487854946e-20	0.345877	0.345877	0.00184303	0.688021	Arap3	Arap3_Exon
266479	cg18388380_BC11	0.0149232	0.0358339	0.53921	0.307861	0.307861	0.0358339	0.657019	Rgs7bp	Rgs7bp_fiveUTR
266480	cg22397546_BC11	0.0134512	0.0876747	0.623918	0.0466908	0.0466908	0.0876747	0.300649	Tlx3	Tlx3_fiveUTR
266481	cg00059486_TC11	0.0456648	0.0966988	0.0787131	0.0166456	0.0166456	0.0966988	0.200961	Prdm13	Prdm13_Promoter
266482	cg16356803_BC11	0.0655016	0.0831206	0.000518891	0.00103715	0.00103715	0.0831206	0.0825035	Nrn1	Nrn1_fiveUTR
266483	cg26834803_TC11	0.0752741	0.138708	0.0124363	0.00307222	0.00307222	0.138708	0.114789	Tfap2d	Tfap2d_Exon
266484	cg20096325_BC11	0.0399256	0.091107	0.0277952	0.00251458	0.00251458	0.091107	0.10812	Lhfpl3	Lhfpl3_Exon
266485	cg27441225_BC11	0.0450567	0.0427191	0.0132544	0.0664907	0.0664907	0.0427191	0.347421	Hoxc5	Hoxc5_Exon
266486	cg01831882_BC11	0.0175662	0.0577264	0.189438	0.0103453	0.0103453	0.0577264	0.169753	Foxg1	Foxg1_Exon
266487	cg05399958_TC11	0.0113056	-0.000559686	5.68510628692974e-11	0.147385	0.147385	0.000559686	0.484559	Samd4	Samd4_Exon
266488	cg16435898_TC11	0.0223845	0.0785958	0.242652	0.0139701	0.0139701	0.0785958	0.188382	Foxg1	Foxg1_Exon
266489	cg16561874_BC11	0.031693	0.0848637	0.0946958	0.00710526	0.00710526	0.0848637	0.149715	Unc79	Unc79_fiveUTR
266490	cg01910711_TC11	0.012263	-0.00154525	2.83634067086016e-08	0.0990142	0.0990142	0.00154525	0.409947	Dll4	Dll4_Intron
266491	cg18821963_BC11	0.00933068	0.0136049	0.032322	0.0285371	0.0285371	0.0136049	0.247489	Celf6	Celf6_Exon
266492	cg05636239_BC12	0.973326	-0.000503175	1.21526893407101e-16	0.933734	0.933734	0.000503175	0.980316	Rps6-ps2	Rps6-ps2_Intergenic_downstream
266493	cg08073580_BC12	0.888163	0.0795907	2.17906158906427e-09	0.103681	0.103681	0.0795907	0.417592	Cnot1	Cnot1_fiveUTR
266494	cg03679521_TC12	0.0947096	0.121916	2.645549251908e-05	5.22153809277035e-05	5.22153809277035e-05	0.121916	0.0402677	Neurod2	Neurod2_fiveUTR
266495	cg05217182_BC12	0.831353	-0.00724326	1.08167969056816e-11	0.737136	0.737136	0.00724326	0.910838	Msi2	Msi2_Exon
266496	cg14880272_TC11	0.0282623	0.0199688	0.000218875	0.0130724	0.0130724	0.0199688	0.184138	Neurod2	Neurod2_fiveUTR
266497	cg20236179_BC12	0.967595	0.0126568	6.91812583318712e-16	0.118822	0.118822	0.0126568	0.442377	Fosb	Fosb_Exon
266498	cg04395012_TC12	0.904595	0.0350833	1.13905419603679e-11	0.16281	0.16281	0.0350833	0.505233	NA	NA
266499	cg13985448_BC12	0.0153517	0.0410041	0.616105	0.353449	0.353449	0.0410041	0.694077	Tal1	Tal1_Promoter
266500	cg15447614_TC12	0.0144586	0.0045249	2.81841592603182e-07	0.00861974	0.00861974	0.0045249	0.159681	Foxo6	Foxo6_Intron
266501	cg02551882_BC12	0.0130139	0.00172652	1.95021082908543e-08	0.0733292	0.0733292	0.00172652	0.361624	Tug1	Tug1_Exon
266502	cg27564075_BC12	0.754007	0.0392952	6.36899797782361e-11	0.134545	0.134545	0.0392952	0.466415	Sox10	Sox10_Promoter
266503	cg03392920_TC12	0.152597	0.0186913	3.25411050888988e-07	0.220879	0.220879	0.0186913	0.573895	Hoxd10	Hoxd10_Exon
266504	cg00860838_BC11	0.0749327	0.101674	0.000587482	0.0007666	0.0007666	0.101674	0.0764219	Lhfpl4	Lhfpl4_Exon
266505	cg06313547_BC12	0.982904	0.00213853	1.53054534595316e-23	0.0301271	0.0301271	0.00213853	0.253207	Eomes	Eomes_Exon
266506	cg16384076_TC12	0.973453	-0.000270101	2.24345560048217e-19	0.921918	0.921918	0.000270101	0.976749	Eomes	Eomes_Exon
266507	cg22934566_TC12	0.66629	-0.00758287	1.2166216667834e-08	0.855837	0.855837	0.00758287	0.954975	Kalrn	Kalrn_Exon
266508	cg04254211_TC11	0.0281573	-0.000643432	4.52729455012577e-06	0.864897	0.864897	0.000643432	0.95826	Lhx6	Lhx6_Intron
266509	cg06561106_BC11	0.183835	0.0626458	6.3378096866498e-07	0.00950981	0.00950981	0.0626458	0.164912	Pax5	Pax5_Promoter
266510	cg06330379_TC11	0.940138	0.00387008	3.12109464827337e-15	0.660984	0.660984	0.00387008	0.877482	Htr2c	Htr2c_Exon
266511	cg07511706_BC12	0.0228925	0.0207883	0.156858	0.34517	0.34517	0.0207883	0.687491	Tlx1	Tlx1_fiveUTR
266512	cg20128948_BC12	0.0503643	-0.019369	5.67308408726682e-09	0.000114577	0.000114577	0.019369	0.0476078	Hoxc5	Hoxc5_Exon
266513	cg25441541_BC11	0.185228	0.0754082	9.80513630905243e-06	0.0223711	0.0223711	0.0754082	0.225194	Hoxc5	Hoxc5_Exon
266514	cg27441225_BC12	0.0236917	0.00607304	1.588707102358e-05	0.13432	0.13432	0.00607304	0.466166	Hoxc5	Hoxc5_Exon
266515	cg01831882_BC12	0.0194697	0.0773947	0.357585	0.0253011	0.0253011	0.0773947	0.235882	Foxg1	Foxg1_Exon
266516	cg05399958_TC12	0.0137521	-0.000288031	7.94481025133559e-10	0.639147	0.639147	0.000288031	0.867224	Samd4	Samd4_Exon
266517	cg16435898_TC12	0.0273213	0.0801442	0.206622	0.0214607	0.0214607	0.0801442	0.221702	Foxg1	Foxg1_Exon
266518	cg16561874_BC12	0.046189	0.105196	0.043803	0.0048762	0.0048762	0.105196	0.131585	Unc79	Unc79_fiveUTR
266519	cg01910711_TC12	0.0125561	-0.00258663	1.25762810344182e-08	0.00961084	0.00961084	0.00258663	0.165529	Dll4	Dll4_Intron
266520	cg08188894_BC11	0.0174641	0.0876615	0.633524	0.116634	0.116634	0.0876615	0.438778	Foxb1	Foxb1_Exon
266521	cg09738906_BC11	0.024617	0.0159665	0.118216	0.445371	0.445371	0.0159665	0.759993	Nr2f2	Nr2f2_fiveUTR
266522	cg05636239_BC13	0.974968	2.84947577858183e-05	3.08222871285019e-17	0.995547	0.995547	2.84947577858183e-05	0.998911	Rps6-ps2	Rps6-ps2_Intergenic_downstream
266523	cg03679521_TC13	0.081992	0.11316	8.83704329995563e-05	0.000104891	0.000104891	0.11316	0.0468573	Neurod2	Neurod2_fiveUTR
266524	cg14880272_TC12	0.0366796	0.0114257	3.14557537165579e-05	0.102431	0.102431	0.0114257	0.415806	Neurod2	Neurod2_fiveUTR
266525	cg17201740_BC11	0.0261614	0.0235538	0.0159364	0.0885278	0.0885278	0.0235538	0.391507	Nog	Nog_Exon
266526	cg10427592_BC12	0.974078	-0.00563372	6.759565669559e-16	0.460876	0.460876	0.00563372	0.769749	Fosb	Fosb_Exon
266527	cg20236179_BC13	0.967271	0.00933893	5.61709051121613e-16	0.222306	0.222306	0.00933893	0.575345	Fosb	Fosb_Exon
266528	cg04395012_TC13	0.845251	0.0396999	3.37925920913499e-10	0.2584	0.2584	0.0396999	0.612	NA	NA
266529	cg13985448_BC13	0.0174481	0.0238675	0.34842	0.363566	0.363566	0.0238675	0.702332	Tal1	Tal1_Promoter
266530	cg15447614_TC13	0.0117891	0.00190135	9.32864358741784e-09	0.025062	0.025062	0.00190135	0.235178	Foxo6	Foxo6_Intron
266531	cg02551882_BC13	0.0131697	0.000604175	1.07142646538291e-06	0.681192	0.681192	0.000604175	0.886765	Tug1	Tug1_Exon
266532	cg11700079_TC12	0.112403	0.122362	0.00130554	0.00589253	0.00589253	0.122362	0.141011	Tlx3	Tlx3_Exon
266533	cg15201333_BC12	0.988895	0.00145212	2.69224278704045e-24	0.0583888	0.0583888	0.00145212	0.329009	Hnrnpab	Hnrnpab_Exon
266534	cg17017476_TC12	0.98161	0.0017595	1.31103565156347e-22	0.136061	0.136061	0.0017595	0.468861	Arap3	Arap3_Exon
266535	cg00059486_TC12	0.0315071	0.0611521	0.0480231	0.012607	0.012607	0.0611521	0.181846	Prdm13	Prdm13_Promoter
266536	cg16356803_BC12	0.0594737	0.067215	0.000221547	0.000963315	0.000963315	0.067215	0.0806768	Nrn1	Nrn1_fiveUTR
266537	cg26834803_TC12	0.0773225	0.147286	0.0144145	0.00303436	0.00303436	0.147286	0.11435	Tfap2d	Tfap2d_Exon
266538	cg04254211_TC12	0.0583079	-0.00415472	8.83414602182096e-08	0.387924	0.387924	0.00415472	0.719893	Lhx6	Lhx6_Intron
266539	cg06561106_BC12	0.252675	0.0644646	2.19108663217251e-07	0.0195887	0.0195887	0.0644646	0.213996	Pax5	Pax5_Promoter
266540	cg06330379_TC12	0.948705	0.0149764	3.90541190005789e-18	0.00380578	0.00380578	0.0149764	0.12178	Htr2c	Htr2c_Exon
266541	cg07511706_BC13	0.0239568	0.0156748	0.06892	0.35968	0.35968	0.0156748	0.699153	Tlx1	Tlx1_fiveUTR
266542	cg20128948_BC13	0.0337638	-0.00976955	6.70922482469494e-08	0.00494686	0.00494686	0.00976955	0.132109	Hoxc5	Hoxc5_Exon
266543	cg25441541_BC12	0.111949	0.0681696	9.98750337802722e-05	0.0154348	0.0154348	0.0681696	0.195167	Hoxc5	Hoxc5_Exon
266544	cg27441225_BC13	0.0269179	0.00364812	4.5408404519564e-05	0.467641	0.467641	0.00364812	0.773681	Hoxc5	Hoxc5_Exon
266545	cg01831882_BC13	0.0206428	0.0723864	0.209202	0.00955308	0.00955308	0.0723864	0.165132	Foxg1	Foxg1_Exon
266546	cg02097817_BC11	0.0234669	0.0602429	0.353723	0.111745	0.111745	0.0602429	0.430821	Unc79	Unc79_fiveUTR
266547	cg05399958_TC13	0.0102098	3.7450558755068e-05	1.33713365510582e-08	0.953816	0.953816	3.7450558755068e-05	0.986636	Samd4	Samd4_Exon
266548	cg16435898_TC13	0.0185784	0.0652442	0.269387	0.0185139	0.0185139	0.0652442	0.209261	Foxg1	Foxg1_Exon
266549	cg16561874_BC13	0.0480015	0.0997771	0.0499844	0.00950444	0.00950444	0.0997771	0.164878	Unc79	Unc79_fiveUTR
266550	cg01910711_TC13	0.0115671	-0.000480859	1.36107820602001e-07	0.627833	0.627833	0.000480859	0.861815	Dll4	Dll4_Intron
266551	cg08188894_BC12	0.0194494	0.0982051	0.605776	0.091421	0.091421	0.0982051	0.396733	Foxb1	Foxb1_Exon
266552	cg09738906_BC12	0.0228515	0.0222715	0.183174	0.344678	0.344678	0.0222715	0.687119	Nr2f2	Nr2f2_fiveUTR
266553	cg18821963_BC12	0.0133086	0.0217552	0.0116105	0.00552354	0.00552354	0.0217552	0.137907	Celf6	Celf6_Exon
266554	cg05636239_BC14	0.975682	-0.00476405	1.61518552260252e-16	0.456693	0.456693	0.00476405	0.767213	Rps6-ps2	Rps6-ps2_Intergenic_downstream
266555	cg05217182_BC13	0.83715	-0.00339451	3.55114398355971e-12	0.857097	0.857097	0.00339451	0.955444	Msi2	Msi2_Exon
266556	cg14880272_TC13	0.0373829	0.0270495	2.12611209514236e-05	0.00195138	0.00195138	0.0270495	0.100343	Neurod2	Neurod2_fiveUTR
266557	cg00860838_BC12	0.0796127	0.0985319	0.000884516	0.00200544	0.00200544	0.0985319	0.101082	Lhfpl4	Lhfpl4_Exon
266558	cg06313547_BC13	0.98359	-0.00151161	4.97713807558908e-20	0.517923	0.517923	0.00151161	0.804051	Eomes	Eomes_Exon
266559	cg16384076_TC13	0.967715	0.00136754	1.03130772355091e-16	0.816813	0.816813	0.00136754	0.94121	Eomes	Eomes_Exon
266560	cg26073458_BC12	0.0141453	0.0137443	0.169607	0.330007	0.330007	0.0137443	0.675185	Fezf2	Fezf2_fiveUTR
266561	cg15201333_BC13	0.990575	0.00126059	1.93365424756681e-24	0.0813826	0.0813826	0.00126059	0.377653	Hnrnpab	Hnrnpab_Exon
266562	cg00059486_TC13	0.0469374	0.0999593	0.0770786	0.015722	0.015722	0.0999593	0.19669	Prdm13	Prdm13_Promoter
266563	cg26834803_TC13	0.077374	0.148281	0.0176267	0.00375179	0.00375179	0.148281	0.121351	Tfap2d	Tfap2d_Exon
266564	cg20096325_BC12	0.0691074	0.110859	0.00579712	0.00287763	0.00287763	0.110859	0.112696	Lhfpl3	Lhfpl3_Exon
266565	cg04254211_TC13	0.0279511	-0.00788259	9.89132834934428e-09	0.00140324	0.00140324	0.00788259	0.0908007	Lhx6	Lhx6_Intron
266566	cg06561106_BC13	0.235085	0.0731297	4.52987118491774e-06	0.0437456	0.0437456	0.0731297	0.293406	Pax5	Pax5_Promoter
266567	cg10427592_BC13	0.965614	-0.0105348	2.81268342018676e-13	0.511345	0.511345	0.0105348	0.800159	Fosb	Fosb_Exon
266568	cg04395012_TC14	0.876553	0.0342949	1.47225718405774e-10	0.293212	0.293212	0.0342949	0.644397	NA	NA
266569	cg15447614_TC14	0.0145706	0.00703584	8.05418258365828e-05	0.0365434	0.0365434	0.00703584	0.272832	Foxo6	Foxo6_Intron
266570	cg27564075_BC13	0.770001	0.0310408	8.21013425097708e-11	0.247564	0.247564	0.0310408	0.601331	Sox10	Sox10_Promoter
266571	cg03392920_TC13	0.128107	0.0300978	8.58559502212643e-07	0.0548652	0.0548652	0.0300978	0.32074	Hoxd10	Hoxd10_Exon
266572	cg00860838_BC13	0.073238	0.103529	0.00081199	0.000814251	0.000814251	0.103529	0.0772993	Lhfpl4	Lhfpl4_Exon
266573	cg06313547_BC14	0.977342	0.0022658	3.4319780964745e-21	0.191932	0.191932	0.0022658	0.540844	Eomes	Eomes_Exon
266574	cg16384076_TC14	0.965233	-0.00381253	1.1297161317288e-16	0.526845	0.526845	0.00381253	0.809278	Eomes	Eomes_Exon
266575	cg22934566_TC13	0.652662	0.0197509	2.36550680208671e-08	0.658733	0.658733	0.0197509	0.876522	Kalrn	Kalrn_Exon
266576	cg26073458_BC13	0.0127733	0.0175059	0.31845	0.332709	0.332709	0.0175059	0.677475	Fezf2	Fezf2_fiveUTR
266577	cg11700079_TC13	0.105695	0.117998	0.00156735	0.00604182	0.00604182	0.117998	0.141842	Tlx3	Tlx3_Exon
266578	cg16889929_TC12	0.918868	-0.00410223	1.83525168015891e-15	0.612027	0.612027	0.00410223	0.854444	Hnrnpab	Hnrnpab_Exon
266579	cg18388380_BC12	0.022909	0.0600422	0.5631	0.296081	0.296081	0.0600422	0.646903	Rgs7bp	Rgs7bp_fiveUTR
266580	cg22397546_BC12	0.0151926	0.0748471	0.54335	0.05799	0.05799	0.0748471	0.328091	Tlx3	Tlx3_fiveUTR
266581	cg00059486_TC14	0.0355132	0.0817571	0.128838	0.0248048	0.0248048	0.0817571	0.234211	Prdm13	Prdm13_Promoter
266582	cg16356803_BC13	0.0460556	0.0698884	0.00029576	0.000183312	0.000183312	0.0698884	0.0526716	Nrn1	Nrn1_fiveUTR
266583	cg26834803_TC14	0.0693374	0.131896	0.0122229	0.00250398	0.00250398	0.131896	0.107929	Tfap2d	Tfap2d_Exon
266584	cg20096325_BC13	0.0589736	0.103758	0.00638143	0.00185967	0.00185967	0.103758	0.0987998	Lhfpl3	Lhfpl3_Exon
266585	cg04254211_TC14	0.0275654	-0.00446021	4.89274005483627e-06	0.253168	0.253168	0.00446021	0.607051	Lhx6	Lhx6_Intron
266586	cg06561106_BC14	0.243256	0.073517	2.1014368884518e-06	0.0330677	0.0330677	0.073517	0.262572	Pax5	Pax5_Promoter
266587	cg07511706_BC14	0.0325279	0.00922763	0.0201029	0.577659	0.577659	0.00922763	0.836779	Tlx1	Tlx1_fiveUTR
266588	cg20128948_BC14	0.0451461	-0.0139375	1.70869464222544e-07	0.00663233	0.00663233	0.0139375	0.146538	Hoxc5	Hoxc5_Exon
266589	cg25441541_BC13	0.100524	0.052172	8.65546957464917e-05	0.0284874	0.0284874	0.052172	0.247348	Hoxc5	Hoxc5_Exon
266590	cg27441225_BC14	0.0301131	0.0324315	0.0430003	0.104683	0.104683	0.0324315	0.41917	Hoxc5	Hoxc5_Exon
266591	cg01831882_BC14	0.0177622	0.0711706	0.212015	0.00492621	0.00492621	0.0711706	0.131947	Foxg1	Foxg1_Exon
266592	cg05399958_TC14	0.00946641	0.000440863	1.28945807718726e-07	0.585256	0.585256	0.000440863	0.840714	Samd4	Samd4_Exon
266593	cg16435898_TC14	0.0134888	0.0599489	0.367314	0.0170013	0.0170013	0.0599489	0.202766	Foxg1	Foxg1_Exon
266594	cg16561874_BC14	0.0289239	0.107691	0.220094	0.0080518	0.0080518	0.107691	0.156356	Unc79	Unc79_fiveUTR
266595	cg26354128_TC11	0.0104625	0.048183	0.651636	0.16527	0.16527	0.048183	0.508106	Unc79	Unc79_fiveUTR
266596	cg01910711_TC14	0.0120626	-0.00108877	7.72266472986368e-09	0.153628	0.153628	0.00108877	0.493076	Dll4	Dll4_Intron
266597	cg08188894_BC13	0.0272648	0.0955359	0.44896	0.0840233	0.0840233	0.0955359	0.382985	Foxb1	Foxb1_Exon
266598	cg18821963_BC13	0.00752324	0.0109955	0.0140682	0.0120179	0.0120179	0.0109955	0.178834	Celf6	Celf6_Exon
266599	cg05636239_BC15	0.978742	-0.00609162	3.54648544731933e-16	0.392641	0.392641	0.00609162	0.723252	Rps6-ps2	Rps6-ps2_Intergenic_downstream
266600	cg08073580_BC13	0.88262	0.0846147	7.52137793714536e-10	0.0549343	0.0549343	0.0846147	0.32085	Cnot1	Cnot1_fiveUTR
266601	cg05217182_BC14	0.782489	-0.000789313	3.41189997522162e-11	0.973058	0.973058	0.000789313	0.992575	Msi2	Msi2_Exon
266602	cg14880272_TC14	0.0318802	0.0202295	1.36471199541078e-05	0.00295885	0.00295885	0.0202295	0.113662	Neurod2	Neurod2_fiveUTR
266603	cg10427592_BC14	0.95319	-0.00317672	1.12054568475613e-12	0.864215	0.864215	0.00317672	0.958084	Fosb	Fosb_Exon
266604	cg13985448_BC14	0.0137654	0.0324461	0.575556	0.359181	0.359181	0.0324461	0.698748	Tal1	Tal1_Promoter
266605	cg15447614_TC15	0.0131055	0.00279047	6.65965478529885e-09	0.00532268	0.00532268	0.00279047	0.135814	Foxo6	Foxo6_Intron
266606	cg27564075_BC14	0.789936	0.0265542	1.49675529455403e-11	0.233911	0.233911	0.0265542	0.587385	Sox10	Sox10_Promoter
266607	cg03392920_TC14	0.188431	0.0160033	5.26643391610465e-09	0.158165	0.158165	0.0160033	0.499227	Hoxd10	Hoxd10_Exon
266608	cg00860838_BC14	0.06963	0.100799	0.0002297	0.000195895	0.000195895	0.100799	0.0541959	Lhfpl4	Lhfpl4_Exon
266609	cg06313547_BC15	0.983784	-0.000132303	7.19258395559976e-21	0.941772	0.941772	0.000132303	0.982914	Eomes	Eomes_Exon
266610	cg16384076_TC15	0.971513	-0.00122696	1.99112318596425e-16	0.848695	0.848695	0.00122696	0.952467	Eomes	Eomes_Exon
266611	cg22934566_TC14	0.699975	-0.00364473	2.58651148822856e-08	0.939732	0.939732	0.00364473	0.982242	Kalrn	Kalrn_Exon
266612	cg26073458_BC14	0.0163816	0.0177375	0.229675	0.348589	0.348589	0.0177375	0.690124	Fezf2	Fezf2_fiveUTR
266613	cg11700079_TC14	0.106691	0.119814	0.00147911	0.00556334	0.00556334	0.119814	0.138264	Tlx3	Tlx3_Exon
266614	cg15201333_BC14	0.990094	0.00194983	1.04210710893812e-24	0.0103519	0.0103519	0.00194983	0.169762	Hnrnpab	Hnrnpab_Exon
266615	cg16889929_TC13	0.91748	0.000976876	8.64445014387718e-16	0.893441	0.893441	0.000976876	0.967973	Hnrnpab	Hnrnpab_Exon
266616	cg17017476_TC13	0.984943	0.00231368	1.6402150393899e-23	0.0226251	0.0226251	0.00231368	0.226335	Arap3	Arap3_Exon
266617	cg18388380_BC13	0.0211959	0.0721701	0.63397	0.267583	0.267583	0.0721701	0.621064	Rgs7bp	Rgs7bp_fiveUTR
266618	cg22397546_BC13	0.0111433	0.0585174	0.571692	0.0599614	0.0599614	0.0585174	0.332573	Tlx3	Tlx3_fiveUTR
266619	cg26844246_BC11	0.0539787	0.125869	0.147564	0.0295571	0.0295571	0.125869	0.251177	Tlx3	Tlx3_fiveUTR
266620	cg00059486_TC15	0.0377071	0.0838904	0.0442059	0.00560941	0.00560941	0.0838904	0.138593	Prdm13	Prdm13_Promoter
266621	cg16356803_BC14	0.0579227	0.0775801	0.000663686	0.000938117	0.000938117	0.0775801	0.0798404	Nrn1	Nrn1_fiveUTR
266622	cg20096325_BC14	0.0454946	0.0867478	0.0086822	0.00163842	0.00163842	0.0867478	0.0956417	Lhfpl3	Lhfpl3_Exon
266623	cg04254211_TC15	0.0289557	0.000957497	0.000509374	0.899028	0.899028	0.000957497	0.96973	Lhx6	Lhx6_Intron
266624	cg06561106_BC15	0.250269	0.0775393	1.15759012591191e-06	0.0214943	0.0214943	0.0775393	0.22178	Pax5	Pax5_Promoter
266625	cg06330379_TC13	0.951422	0.00875022	1.0212840896558e-15	0.275771	0.275771	0.00875022	0.628612	Htr2c	Htr2c_Exon
266626	cg07511706_BC15	0.0265592	0.014338	0.0319712	0.351273	0.351273	0.014338	0.692365	Tlx1	Tlx1_fiveUTR
266627	cg03046590_BC11	0.973438	0.00456459	6.3891015489873e-20	0.0805066	0.0805066	0.00456459	0.375941	Zbtb44	Zbtb44_Exon
266628	cg20128948_BC15	0.0386438	-0.0128429	4.71631487358742e-08	0.0017254	0.0017254	0.0128429	0.0975247	Hoxc5	Hoxc5_Exon
266629	cg25441541_BC14	0.096727	0.06285	0.000192103	0.0176733	0.0176733	0.06285	0.205375	Hoxc5	Hoxc5_Exon
266630	cg27441225_BC15	0.0304573	0.0176023	0.022739	0.283534	0.283534	0.0176023	0.635586	Hoxc5	Hoxc5_Exon
266631	cg01831882_BC15	0.0163605	0.0721325	0.299473	0.00858302	0.00858302	0.0721325	0.159443	Foxg1	Foxg1_Exon
266632	cg05399958_TC15	0.0118875	-3.98118e-06	1.15007959039581e-07	0.996791	0.996791	3.98118374857155e-06	0.999294	Samd4	Samd4_Exon
266633	cg16435898_TC15	0.0196206	0.0692448	0.198427	0.00808656	0.00808656	0.0692448	0.156622	Foxg1	Foxg1_Exon
266634	cg16561874_BC15	0.0932005	0.0946907	0.00250534	0.0143989	0.0143989	0.0946907	0.190296	Unc79	Unc79_fiveUTR
266635	cg01910711_TC15	0.0126341	-0.000403749	2.2496529520639e-08	0.63907	0.63907	0.000403749	0.867196	Dll4	Dll4_Intron
266636	cg08188894_BC14	0.0186274	0.0976855	0.612716	0.0865951	0.0865951	0.0976855	0.387863	Foxb1	Foxb1_Exon
266637	cg09738906_BC13	0.021631	0.0245629	0.194025	0.287913	0.287913	0.0245629	0.639866	Nr2f2	Nr2f2_fiveUTR
266638	cg18821963_BC14	0.00862243	0.00989259	0.00136727	0.0046182	0.0046182	0.00989259	0.129478	Celf6	Celf6_Exon
266639	cg07220690_BC11	0.0291817	-0.0084402	7.85219717740793e-06	0.0726133	0.0726133	0.0084402	0.360168	Kcnq4	Kcnq4_Intron
266640	cg07584850_BC11	0.0127631	0.00382152	1.77932898844226e-05	0.0916724	0.0916724	0.00382152	0.397247	Dmbx1	Dmbx1_Intergenic_upstream
266641	cg00149071_TC11	0.035676	-0.00864958	5.10786486448996e-08	0.0103626	0.0103626	0.00864958	0.169797	Lbx1	Lbx1_Intergenic_downstream
266642	cg27180623_TC11	0.0167188	0.0667178	0.559655	0.124236	0.124236	0.0667178	0.450582	Mafb	Mafb_Exon
266643	cg05767211_TC11	0.0185626	-0.00478505	1.17202627061659e-07	0.0128853	0.0128853	0.00478505	0.183212	Tcf4	Tcf4_fiveUTR
266644	cg06029967_TC11	0.0340099	0.0271243	0.00382245	0.0529692	0.0529692	0.0271243	0.316156	Smad7	Smad7_Intron
266645	cg26400001_TC11	0.0284457	-0.00641108	4.81460241226095e-09	0.003088	0.003088	0.00641108	0.114944	Bcor	Bcor_Intron
266646	cg26769410_BC11	0.0419428	-0.00837529	8.30991653927656e-09	0.00863234	0.00863234	0.00837529	0.159772	Fhl1	Fhl1_Exon
266647	cg01827013_TC11	0.355549	0.0509909	4.87991664871389e-09	0.0290726	0.0290726	0.0509909	0.249344	NA	NA
266648	cg02268145_BC11	0.0265349	0.0468663	0.4282	0.32777	0.32777	0.0468663	0.673494	Hoxd9	Hoxd9_fiveUTR
266649	cg27492283_TC11	0.337785	0.119265	3.09010264158383e-06	0.021304	0.021304	0.119265	0.221058	Erfl	Erfl_Promoter
266650	cg16747460_BC11	0.0292096	0.100358	0.500433	0.124808	0.124808	0.100358	0.451526	Dlgap3	Dlgap3_Intron
266651	cg24596898_TC11	0.773955	0.0105442	1.00671320742191e-12	0.485263	0.485263	0.0105442	0.784345	Foxo6	Foxo6_threeUTR
266652	cg24932816_TC11	0.0132813	0.0061716	2.28799001257743e-06	0.00448464	0.00448464	0.0061716	0.128371	Lmo4	Lmo4_Promoter
266653	cg21526797_TC11	0.990748	-0.000135374	5.1646106902933e-26	0.745098	0.745098	0.000135374	0.914478	Gm21992	Gm21992_threeUTR
266654	cg19662357_BC11	0.960907	-0.0140122	9.26890944575454e-15	0.196878	0.196878	0.0140122	0.54618	NA	NA
266655	cg01153660_TC11	0.0542446	-0.0199124	3.27767708306654e-05	0.0627253	0.0627253	0.0199124	0.339166	Hoxc5	Hoxc5_Intron
266656	cg01943432_TC11	0.952107	0.0113916	4.2846793062773e-17	0.0535402	0.0535402	0.0113916	0.317583	Cacna1c	Cacna1c_Exon
266657	cg01946200_TC11	0.0113024	0.00206556	3.52073868814325e-09	0.00779552	0.00779552	0.00206556	0.154448	Dnajc22	Dnajc22_Promoter
266658	cg26134354_BC11	0.986227	-0.00148713	6.83198390620242e-19	0.645247	0.645247	0.00148713	0.870332	Nfia	Nfia_Exon
266659	cg25889693_BC11	0.0274766	-0.00361513	2.09639620054454e-07	0.169674	0.169674	0.00361513	0.513363	Wnt5a	Wnt5a_fiveUTR
266660	cg15436708_TC11	0.0304266	0.0249505	0.0117032	0.0962488	0.0962488	0.0249505	0.405343	Hoxc4	Hoxc4_Intron
266661	cg16852837_TC11	0.0247617	-0.00352823	2.95367754115803e-09	0.0228633	0.0228633	0.00352823	0.227253	Mbd2	Mbd2_fiveUTR
266662	cg13174473_TC11	0.920066	0.00641971	3.83095655295707e-14	0.588194	0.588194	0.00641971	0.842339	Ephb2	Ephb2_Intron
266663	cg13977190_BC11	0.97549	0.00575265	4.12912066516178e-21	0.00759317	0.00759317	0.00575265	0.1529	Camta1	Camta1_threeUTR
266664	cg19549788_BC11	0.0213985	-0.000283331	3.78189862814144e-08	0.854775	0.854775	0.000283331	0.954594	Zfp827	Zfp827_Promoter
266665	cg21508805_TC11	0.189082	0.052216	3.68223996668503e-06	0.0606585	0.0606585	0.052216	0.334185	Emx2	Emx2_Intergenic_downstream
266666	cg01768969_TC11	0.0246132	-0.00545249	3.77238357307079e-08	0.0133211	0.0133211	0.00545249	0.185215	Msantd2	Msantd2_Promoter
266667	cg05676622_TC11	0.96983	0.0128682	1.1722290942755e-19	0.000777606	0.000777606	0.0128682	0.0768387	Gm21992	Gm21992_Exon
266668	cg05856738_BC11	0.57333	0.0764565	4.10849075844429e-08	0.0963259	0.0963259	0.0764565	0.405459	Hnrnpul2	Hnrnpul2_Exon
266669	cg19828715_TC11	0.027516	-0.00279696	2.78561019743575e-06	0.428833	0.428833	0.00279696	0.749031	Dmbx1	Dmbx1_Intron
266670	cg19912994_TC11	0.0183524	-0.0021522	1.07928099977096e-08	0.0852659	0.0852659	0.0021522	0.385514	Kcnc4	Kcnc4_Exon
266671	cg26354128_TC12	0.0167621	0.064063	0.502931	0.0946104	0.0946104	0.064063	0.402376	Unc79	Unc79_fiveUTR
266672	cg11450926_BC11	0.0181468	-0.000901428	1.78338178442232e-08	0.457721	0.457721	0.000901428	0.767945	Pura	Pura_Exon
266673	cg04889095_TC11	0.750092	0.0153204	8.73485403923742e-08	0.799878	0.799878	0.0153204	0.935216	Rimklb	Rimklb_Exon
266674	cg07087324_TC11	0.0126878	0.000174258	8.42614784668747e-09	0.818455	0.818455	0.000174258	0.941833	Gabpb1	Gabpb1_fiveUTR
266675	cg09996908_TC11	0.148284	0.0716907	6.20551005456167e-09	2.41723497012867e-05	2.41723497012866e-05	0.0716907	0.0364971	Igdcc3	Igdcc3_Intron
266676	cg07070391_BC11	0.0341512	-0.0088901	3.4303296045014e-08	0.0055219	0.0055219	0.0088901	0.137907	NA	NA
266677	cg23474846_BC11	0.0421334	0.13111	0.267532	0.0305479	0.0305479	0.13111	0.254709	Nr2f2	Nr2f2_Exon
266678	cg04165143_BC11	0.841479	0.0256527	7.93466179404592e-13	0.13015	0.13015	0.0256527	0.459782	NA	NA
266679	cg24651812_BC11	0.013042	-0.000944704	1.26492658292589e-07	0.401212	0.401212	0.000944704	0.729628	Ube2k	Ube2k_fiveUTR
266680	cg08711021_TC11	0.0167499	0.081583	0.528552	0.052989	0.052989	0.081583	0.316219	Ctnna2	Ctnna2_Exon
266681	cg13362034_TC11	0.397423	0.0578055	2.46619451244001e-05	0.399318	0.399318	0.0578055	0.728186	Hnrnpul2	Hnrnpul2_Exon
266682	cg15935759_BC11	0.991161	0.000970392	8.10489634867184e-24	0.235785	0.235785	0.000970392	0.589332	Gm21992	Gm21992_Exon
266683	cg16404365_TC11	0.0133382	0.0449894	0.666915	0.317757	0.317757	0.0449894	0.66525	Lmo1	Lmo1_fiveUTR
266684	cg09116615_BC11	0.0177287	-0.00143567	2.60616260140962e-08	0.260035	0.260035	0.00143567	0.613545	NA	NA
266685	cg00946032_BC11	0.93834	-0.0243998	1.99623751531884e-12	0.235816	0.235816	0.0243998	0.589368	Nav1	Nav1_Exon
266686	cg01499875_BC11	0.160728	0.153481	0.00157215	0.0133294	0.0133294	0.153481	0.185291	NA	NA
266687	cg14678572_TC11	0.383723	0.0212767	1.70980981363277e-09	0.275186	0.275186	0.0212767	0.628138	Psd2	Psd2_Exon
266688	cg12387067_BC11	0.012752	-0.000908256	5.04181008476654e-08	0.355648	0.355648	0.000908256	0.6958	Anp32a	Anp32a_fiveUTR
266689	cg16628256_BC11	0.0217661	0.00994156	0.0453318	0.466214	0.466214	0.00994156	0.772849	Six3	Six3_Exon
266690	cg12083229_BC11	0.0120475	-0.000284624	9.99702397383695e-08	0.773318	0.773318	0.000284624	0.925665	Fbxl14	Fbxl14_Exon
266691	cg12541229_BC11	0.0538966	-0.000862193	1.22811009839397e-06	0.887532	0.887532	0.000862193	0.9659	Elk3	Elk3_Intron
266692	cg13526892_BC11	0.876433	0.0424852	3.62271528154666e-13	0.0181888	0.0181888	0.0424852	0.207892	Atxn2	Atxn2_Exon
266693	cg13532184_BC11	0.0543272	0.0557334	1.02732023944439e-05	0.000104994	0.000104994	0.0557334	0.0468573	Zc3h10	Zc3h10_fiveUTR
266694	cg25843357_BC11	0.828146	-0.0146201	9.12814644077456e-12	0.49238	0.49238	0.0146201	0.788789	Ttll11	Ttll11_Intergenic_upstream
266695	cg24312350_BC11	0.0131887	0.0711492	0.787921	0.319584	0.319584	0.0711492	0.666562	Nrg2	Nrg2_Exon
266696	cg22959254_BC11	0.947222	0.0107391	1.49388824523538e-17	0.0402256	0.0402256	0.0107391	0.283766	Smarcc2	Smarcc2_Exon
266697	cg19227263_TC11	0.0102247	0.000477523	6.73939494467527e-07	0.657196	0.657196	0.000477523	0.87586	Jph4	Jph4_Exon
266698	cg26603143_BC11	0.0460141	0.00502175	3.14129837984289e-06	0.404184	0.404184	0.00502175	0.731791	Sox4	Sox4_threeUTR
266699	cg02810163_BC11	0.897561	-0.0548754	1.25405971523279e-12	0.012721	0.012721	0.0548754	0.182355	Hibadh	Hibadh_Intron
266700	cg03079026_BC11	0.0742529	0.0435274	0.00451212	0.144172	0.144172	0.0435274	0.480128	Nr5a2	Nr5a2_Intron
266701	cg12861222_BC11	0.803103	0.0295166	9.44382463662528e-11	0.296269	0.296269	0.0295166	0.647083	Ubtf	Ubtf_Exon
266702	cg15808500_BC11	0.985853	0.00450558	3.52284885519143e-23	0.00107974	0.00107974	0.00450558	0.0835996	Nlgn2	Nlgn2_Exon
266703	cg17017476_TC14	0.982696	0.00375942	3.00635050238857e-23	0.00279191	0.00279191	0.00375942	0.111612	Arap3	Arap3_Exon
266704	cg26126145_TC11	0.0163996	0.0728131	0.689924	0.230135	0.230135	0.0728131	0.583577	Hoxb6	Hoxb6_fiveUTR
266705	cg26195267_BC11	0.0294937	-0.00168381	9.35800271053467e-08	0.488442	0.488442	0.00168381	0.786267	Rtn4rl1	Rtn4rl1_Promoter
266706	cg08273474_TC11	0.0126727	0.0342625	0.581672	0.304328	0.304328	0.0342625	0.654013	Bmp2	Bmp2_fiveUTR
266707	cg03401594_TC11	0.00951936	-0.00035135	3.73702667435842e-07	0.704562	0.704562	0.00035135	0.896897	Banp	Banp_fiveUTR
266708	cg20116877_BC11	0.0390134	-0.0107328	6.27692334999331e-08	0.00619979	0.00619979	0.0107328	0.143201	Kctd1	Kctd1_Promoter
266709	cg02762509_TC11	0.0219426	0.0320864	0.000255007	0.000203193	0.000203193	0.0320864	0.0544597	Erfl	Erfl_Promoter
266710	cg22305782_BC11	0.95528	0.0155719	2.39628569537264e-18	0.00222732	0.00222732	0.0155719	0.104254	Fbxl19	Fbxl19_fiveUTR
266711	cg10437271_BC11	0.0488032	-0.00403176	4.66521930631979e-08	0.284006	0.284006	0.00403176	0.635993	Satb2	Satb2_fiveUTR
266712	cg12353189_TC11	0.892975	-0.0177181	4.48142238131839e-11	0.526364	0.526364	0.0177181	0.809043	Mrps9	Mrps9_Intron
266713	cg08088969_BC11	0.00839351	0.00171697	2.1289705687769e-06	0.120533	0.120533	0.00171697	0.445042	Rfx3	Rfx3_fiveUTR
266714	cg12495249_TC11	0.024356	-0.00334281	1.11220115437198e-07	0.126096	0.126096	0.00334281	0.453428	Pax5	Pax5_Exon
266715	cg05409685_TC11	0.0130551	0.00159221	3.56611419762836e-07	0.227664	0.227664	0.00159221	0.581049	Psd2	Psd2_Intergenic_upstream
266716	cg07322062_BC11	0.0897817	0.0705856	0.00922333	0.0945945	0.0945945	0.0705856	0.402365	Ebf1	Ebf1_Exon
266717	cg22636228_TC11	0.0207205	0.00321902	2.907474874571e-06	0.240975	0.240975	0.00321902	0.59459	NA	NA
266718	cg09802094_TC11	0.0430327	0.00658827	2.03983360937394e-07	0.116027	0.116027	0.00658827	0.437784	Hoxb8	Hoxb8_fiveUTR
266719	cg22557148_TC11	0.529304	0.0901258	2.36443664206616e-08	0.0325952	0.0325952	0.0901258	0.26124	NA	NA
266720	cg21009405_BC11	0.963935	-0.0094518	1.26016789875837e-15	0.259083	0.259083	0.0094518	0.612623	Tnr	Tnr_Exon
266721	cg05542681_TC11	0.0250208	-0.00333884	2.4170934393704e-06	0.297384	0.297384	0.00333884	0.648	Fbxl16	Fbxl16_Exon
266722	cg18689020_TC11	0.764568	0.0118352	1.10114774328038e-10	0.656644	0.656644	0.0118352	0.875685	NA	NA
266723	cg14302366_BC11	0.945082	0.0110076	2.60292682964624e-14	0.352025	0.352025	0.0110076	0.692862	Erc2	Erc2_Exon
266724	cg06040937_TC11	0.0122826	-0.00146008	1.38103792185191e-08	0.0899089	0.0899089	0.00146008	0.393897	Lrrc41	Lrrc41_Exon
266725	cg21956144_TC11	0.0451059	-0.00778444	2.24569638250547e-06	0.183619	0.183619	0.00778444	0.531115	NA	NA
266726	cg09828580_TC11	0.872989	0.022086	7.92733328446372e-11	0.454392	0.454392	0.022086	0.765764	Ldb1	Ldb1_Exon
266727	cg12156367_TC11	0.0309331	-0.00247955	9.47414552188019e-08	0.338492	0.338492	0.00247955	0.682078	Ddi2	Ddi2_fiveUTR
266728	cg06699148_TC11	0.987216	0.00264975	1.42587198212265e-23	0.0112771	0.0112771	0.00264975	0.174902	Son	Son_Exon
266729	cg01460805_TC11	0.0186715	0.0126486	0.0905033	0.38359	0.38359	0.0126486	0.716683	Egr3	Egr3_Exon
266730	cg02725055_TC11	0.0418495	0.00149584	2.3110934398278e-06	0.771591	0.771591	0.00149584	0.924949	Tcf4	Tcf4_fiveUTR
266731	cg05584808_BC11	0.547177	-0.0202652	5.02195237270194e-10	0.388037	0.388037	0.0202652	0.719969	Smug1	Smug1_Intron
266732	cg08357743_BC11	0.974998	0.00769527	5.118580028303e-18	0.0874961	0.0874961	0.00769527	0.389576	Calcoco1	Calcoco1_Intergenic_upstream
266733	cg16874166_TC11	0.637967	-0.011981	1.64235323201673e-09	0.700527	0.700527	0.011981	0.895344	NA	NA
266734	cg19927064_TC11	0.0115335	0.000829964	5.28114877388122e-07	0.484587	0.484587	0.000829964	0.783978	Cacnb3	Cacnb3_fiveUTR
266735	cg21229874_TC11	0.014571	0.0301132	0.493733	0.325314	0.325314	0.0301132	0.671517	Hoxd10	Hoxd10_Promoter
266736	cg16238837_TC11	0.0263551	0.0335473	0.0349357	0.0518722	0.0518722	0.0335473	0.313685	Ptf1a	Ptf1a_Intron
266737	cg02097817_BC12	0.0121178	0.0460363	0.56308	0.143803	0.143803	0.0460363	0.479579	Unc79	Unc79_fiveUTR
266738	cg05791038_BC11	0.0290287	-0.00721245	5.60804018230873e-08	0.00973329	0.00973329	0.00721245	0.166148	Jph4	Jph4_Exon
266739	cg08406999_TC11	0.195276	0.012208	1.25692663049352e-07	0.465827	0.465827	0.012208	0.77264	Phldb1	Phldb1_Exon
266740	cg12273770_BC11	0.0257119	-0.00229987	3.58559427241156e-07	0.36631	0.36631	0.00229987	0.704259	Tmem135	Tmem135_Promoter
266741	cg10302301_BC11	0.0678765	-0.0251819	9.47640220871794e-08	0.0015192	0.0015192	0.0251819	0.0931994	Mecom	Mecom_fiveUTR
266742	cg10979113_TC11	0.0525371	-0.0034823	4.24069222118426e-05	0.716349	0.716349	0.0034823	0.901857	NA	NA
266743	cg12242396_TC11	0.0309844	0.0455983	0.120381	0.108096	0.108096	0.0455983	0.424933	Mafb	Mafb_Exon
266744	cg12282209_BC11	0.89447	0.0156279	9.90424119787794e-13	0.374627	0.374627	0.0156279	0.710304	Epb41l1	Epb41l1_Exon
266745	cg10334858_TC11	0.9377	-0.022577	7.73160039254905e-14	0.112496	0.112496	0.022577	0.432092	Eri3	Eri3_Exon
266746	cg10826838_BC11	0.881501	0.0120184	6.74380943319141e-13	0.463514	0.463514	0.0120184	0.771196	Eri3	Eri3_Exon
266747	cg11103841_TC11	0.0185942	-0.00156208	4.02554627979045e-07	0.401445	0.401445	0.00156208	0.729785	Grhl3	Grhl3_Intron
266748	cg12052770_TC11	0.875241	-0.0232033	4.08127459265799e-11	0.396705	0.396705	0.0232033	0.726248	Wdtc1	Wdtc1_Intron
266749	cg24369082_TC11	0.895643	-0.0139392	5.87592083562604e-14	0.267219	0.267219	0.0139392	0.620699	Slit3	Slit3_Exon
266750	cg27505398_TC11	0.0103385	6.60908326313468e-05	3.22087308945907e-08	0.928076	0.928076	6.60908326313468e-05	0.978671	Cxxc5	Cxxc5_Intron
266751	cg02784437_TC11	0.0379564	0.00567837	0.00187581	0.643219	0.643219	0.00567837	0.869376	Sox1	Sox1_Intron
266752	cg05064151_TC11	0.987909	0.00216014	8.3848918827694e-23	0.0650002	0.0650002	0.00216014	0.34438	Pou2f2	Pou2f2_Intron
266753	cg15785552_BC11	0.689642	0.0148687	1.98552770820787e-08	0.746924	0.746924	0.0148687	0.915213	Akap8l	Akap8l_Exon
266754	cg01267365_TC11	0.0671663	-0.026434	5.68237378612416e-08	0.00069844	0.00069844	0.026434	0.074047	Ebf1	Ebf1_Exon
266755	cg01578720_TC11	0.193495	0.156927	0.000127157	0.00426529	0.00426529	0.156927	0.126472	Gm48316	Gm48316_Intergenic_upstream
266756	cg04199297_BC11	0.0198165	-0.00598528	8.01414820269593e-08	0.00442761	0.00442761	0.00598528	0.127692	Faf2	Faf2_fiveUTR
266757	cg08401521_TC11	0.0114746	0.0116152	0.0259793	0.0867681	0.0867681	0.0116152	0.388187	NA	NA
266758	cg05035366_BC11	0.935605	-0.0342473	5.98542262917657e-11	0.27251	0.27251	0.0342473	0.625849	Tenm2	Tenm2_Exon
266759	cg01726897_TC11	0.95912	-0.0465249	1.71556111817163e-14	0.00249304	0.00249304	0.0465249	0.107702	Zfp207	Zfp207_Exon
266760	cg05606581_TC11	0.0160521	-0.00207174	2.36404020115707e-08	0.0861941	0.0861941	0.00207174	0.387194	Vps25	Vps25_fiveUTR
266761	cg06633079_TC11	0.856695	-0.0278128	6.51226680782581e-12	0.204896	0.204896	0.0278128	0.555517	Skor1	Skor1_Promoter
266762	cg06757784_TC11	0.0188601	-0.00169639	7.01157038919852e-06	0.53239	0.53239	0.00169639	0.812496	Smad6	Smad6_fiveUTR
266763	cg07060006_BC11	0.0266677	0.0249376	0.18232	0.362506	0.362506	0.0249376	0.701528	Foxb1	Foxb1_fiveUTR
266764	cg08180952_TC11	0.0183051	0.00179231	1.78540077604038e-05	0.548582	0.548582	0.00179231	0.820935	Sin3a	Sin3a_fiveUTR
266765	cg08188894_BC15	0.0219867	0.0974607	0.551905	0.087488	0.087488	0.0974607	0.389567	Foxb1	Foxb1_Exon
266766	cg08388688_TC11	0.0205384	-0.00108118	5.2242779347933e-08	0.491282	0.491282	0.00108118	0.78811	Gabpb1	Gabpb1_Promoter
266767	cg08733315_TC11	0.0171896	-0.00204673	3.17585896337288e-08	0.120399	0.120399	0.00204673	0.444864	Bmf	Bmf_fiveUTR
266768	cg09387107_BC11	0.938056	-0.0123749	3.81463251427092e-10	0.745103	0.745103	0.0123749	0.914478	Nptn	Nptn_Exon
266769	cg09738906_BC14	0.0261315	0.0182819	0.0968758	0.379513	0.379513	0.0182819	0.713845	Nr2f2	Nr2f2_fiveUTR
266770	cg09936631_BC11	0.024017	-0.0054246	2.44838556149031e-08	0.00925342	0.00925342	0.0054246	0.163702	Dll4	Dll4_Intron
266771	cg10091639_TC11	0.186277	-0.00980154	9.81530793380271e-05	0.797252	0.797252	0.00980154	0.934253	Meis2	Meis2_Exon
266772	cg10966352_TC11	0.0211365	-0.00129455	4.99410926630703e-07	0.547362	0.547362	0.00129455	0.820342	Pias1	Pias1_Exon
266773	cg11272698_BC11	0.98527	0.00205571	1.68086214907762e-24	0.0104548	0.0104548	0.00205571	0.170201	Tjp1	Tjp1_threeUTR
266774	cg06173875_TC11	0.0138745	0.0593435	0.733055	0.316574	0.316574	0.0593435	0.664339	Slc12a5	Slc12a5_Intron
266775	cg06370256_BC11	0.0212104	0.0179062	0.159983	0.38219	0.38219	0.0179062	0.715782	Foxa2	Foxa2_Promoter
266776	cg06433674_BC11	0.0309834	0.052429	0.31119	0.231935	0.231935	0.052429	0.585447	Tfap2c	Tfap2c_fiveUTR
266777	cg07060363_BC11	0.0294669	-0.00651383	1.30597538969379e-06	0.080343	0.080343	0.00651383	0.375608	Nfatc2	Nfatc2_Promoter
266778	cg07536573_BC11	0.0727528	0.0981253	0.0246368	0.0300289	0.0300289	0.0981253	0.252719	Mafb	Mafb_Exon
266779	cg13560607_TC11	0.0190599	0.0142702	0.00275173	0.0540018	0.0540018	0.0142702	0.31872	Tbr1	Tbr1_Exon
266780	cg14235983_BC11	0.755599	0.00134985	1.96371894457585e-11	0.948894	0.948894	0.00134985	0.985215	Gm48608	Gm48608_Intergenic_downstream
266781	cg17269514_TC11	0.984619	0.00614731	6.17337660231176e-20	0.0281673	0.0281673	0.00614731	0.246189	Clk3	Clk3_Exon
266782	cg17659328_BC11	0.0136469	-0.00171369	1.65999390077007e-09	0.0286931	0.0286931	0.00171369	0.247981	Polg	Polg_Promoter
266783	cg17749783_BC11	0.0105261	0.000209758	1.6765382417116e-07	0.819934	0.819934	0.000209758	0.942366	Gabpb1	Gabpb1_Promoter
266784	cg17924340_TC11	0.0224622	0.019969	0.212833	0.41953	0.41953	0.019969	0.742679	Polg	Polg_Intron
266785	cg18077486_BC11	0.0167925	0.0121504	6.034895590404e-05	0.00446598	0.00446598	0.0121504	0.12811	NA	NA
266786	cg18313683_BC11	0.763763	0.00965371	6.67589072792927e-11	0.698662	0.698662	0.00965371	0.894474	Smad6	Smad6_Exon
266787	cg18394148_TC11	0.012981	-0.000887087	1.80263103566426e-09	0.189489	0.189489	0.000887087	0.537748	Celf6	Celf6_Exon
266788	cg18454251_TC11	0.0163596	-0.00186727	1.13323116354492e-10	0.00947798	0.00947798	0.00186727	0.164819	Dll4	Dll4_Intron
266789	cg10906729_TC11	0.0458105	-0.00390984	9.58659087142432e-05	0.67695	0.67695	0.00390984	0.885007	Hoxb6	Hoxb6_Promoter
266790	cg10918079_TC11	0.496106	0.051098	5.88868327978823e-09	0.0997189	0.0997189	0.051098	0.41118	Dlg4	Dlg4_fiveUTR
266791	cg11330417_BC11	0.0120703	-0.000175966	2.05089971536707e-10	0.698141	0.698141	0.000175966	0.894186	Hes7	Hes7_Exon
266792	cg11591093_TC11	0.952099	0.0035501	7.79015848261781e-18	0.408387	0.408387	0.0035501	0.734981	Spop	Spop_fiveUTR
266793	cg11644882_TC11	0.989655	-0.0021134	4.89703529683831e-19	0.500149	0.500149	0.0021134	0.793588	Flot2	Flot2_threeUTR
266794	cg11776811_TC11	0.171331	0.0582638	0.000226373	0.166713	0.166713	0.0582638	0.509987	Tlcd2	Tlcd2_Intron
266795	cg11857072_BC11	0.655975	0.0680164	7.44607404217092e-08	0.211554	0.211554	0.0680164	0.563207	Nr1d1	Nr1d1_threeUTR
266796	cg15838663_TC11	0.988339	0.00272775	1.13674091156695e-25	0.000271024	0.000271024	0.00272775	0.0569617	Sned1	Sned1_Exon
266797	cg16895007_BC11	0.0212475	-0.000685245	7.2853464288427e-08	0.683064	0.683064	0.000685245	0.887444	Satb2	Satb2_fiveUTR
266798	cg16972488_BC11	0.159419	0.0640738	0.000109321	0.0807746	0.0807746	0.0640738	0.376425	Hoxd3	Hoxd3_fiveUTR
266799	cg17224602_BC11	0.0208587	0.0485041	0.318054	0.118089	0.118089	0.0485041	0.441244	Pou3f3	Pou3f3_Promoter
266800	cg17651973_BC11	0.0102831	-0.000504724	2.04370857889217e-07	0.587649	0.587649	0.000504724	0.84206	Tank	Tank_Intergenic_downstream
266801	cg15201333_BC15	0.988848	0.00183993	4.32126352467414e-26	0.00156841	0.00156841	0.00183993	0.0941479	Hnrnpab	Hnrnpab_Exon
266802	cg15396498_TC11	0.503568	0.0736584	4.78530599612082e-10	0.0067143	0.0067143	0.0736584	0.147146	Arap3	Arap3_Intergenic_upstream
266803	cg15996531_BC11	0.840048	0.0471016	2.11212410874459e-09	0.282082	0.282082	0.0471016	0.634391	Marchf3	Marchf3_Exon
266804	cg16022461_TC11	0.300172	0.0420368	0.000608183	0.604059	0.604059	0.0420368	0.850425	Psd2	Psd2_Intergenic_upstream
266805	cg16450419_TC11	0.0165709	-0.0012298	5.08795440927706e-09	0.209042	0.209042	0.0012298	0.560238	Cxxc5	Cxxc5_Intergenic_downstream
266806	cg16736307_TC11	0.0807753	0.0708564	9.13970833450652e-05	0.00207422	0.00207422	0.0708564	0.101936	Tenm2	Tenm2_Exon
266807	cg16955777_BC11	0.985158	-0.000491261	3.01211366126423e-22	0.688688	0.688688	0.000491261	0.889912	Tcf7	Tcf7_Exon
266808	cg11272991_BC11	0.431796	0.0637303	9.69017036279426e-08	0.0985666	0.0985666	0.0637303	0.409065	Fam222a	Fam222a_Intron
266809	cg11275974_BC11	0.119161	0.0656666	0.000387334	0.0524381	0.0524381	0.0656666	0.314955	Hoxc5	Hoxc5_Intron
266810	cg11863330_TC11	0.0316767	0.0264198	0.0571095	0.22664	0.22664	0.0264198	0.580135	Hoxc4	Hoxc4_Intergenic_downstream
266811	cg25130381_TC11	0.842768	-0.0354917	2.21138786961596e-09	0.414185	0.414185	0.0354917	0.738852	Slc9a1	Slc9a1_Exon
266812	cg11199141_BC11	0.416794	0.0416606	2.87192622543868e-07	0.302873	0.302873	0.0416606	0.652902	Gm28308	Gm28308_Exon
266813	cg11378348_BC11	0.211018	0.103018	3.77369580343473e-08	0.000115873	0.000115873	0.103018	0.0478712	Dync1i1	Dync1i1_Exon
266814	cg11656502_BC11	0.10136	0.0481307	0.000613684	0.105016	0.105016	0.0481307	0.419786	Evx1	Evx1_Exon
266815	cg12041264_TC11	0.510593	0.00172703	1.25307649450383e-07	0.967957	0.967957	0.00172703	0.991023	Gm28308	Gm28308_Exon
266816	cg12056279_TC11	0.0244447	0.0332729	0.0130588	0.0156378	0.0156378	0.0332729	0.196305	Hoxa11	Hoxa11_Exon
266817	cg12345677_BC11	0.247001	0.0758786	0.00301691	0.388792	0.388792	0.0758786	0.720522	Gm28308	Gm28308_Intron
266818	cg12459916_TC11	0.418771	0.0455007	2.17895304284039e-08	0.134729	0.134729	0.0455007	0.466677	Gm28308	Gm28308_Exon
266819	cg12798596_BC11	0.0146465	-4.67083e-05	5.39455011337641e-09	0.95496	0.95496	4.67082724109289e-05	0.987016	Cbll1	Cbll1_fiveUTR
266820	cg12911542_BC11	0.0239764	0.00582042	0.00197268	0.460983	0.460983	0.00582042	0.769803	Hoxa6	Hoxa6_fiveUTR
266821	cg14647057_TC11	0.396476	0.140257	0.0021217	0.297343	0.297343	0.140257	0.647953	Gm28308	Gm28308_Intron
266822	cg05280803_BC11	0.0114583	-0.00106997	1.63542999955667e-07	0.300944	0.300944	0.00106997	0.651188	Gas1	Gas1_Intergenic_downstream
266823	cg05681548_BC11	0.013759	0.0371694	0.590474	0.315536	0.315536	0.0371694	0.663596	Lmx1b	Lmx1b_Exon
266824	cg05789487_BC11	0.00887968	5.67637224515708e-06	3.69213742977473e-08	0.99292	0.99292	5.67637224515708e-06	0.99826	Ptch1	Ptch1_fiveUTR
266825	cg06561106_BC16	0.158527	0.0739163	4.62642115537304e-06	0.00724352	0.00724352	0.0739163	0.150616	Pax5	Pax5_Promoter
266826	cg16475116_BC11	0.0190142	0.040012	0.36529	0.191123	0.191123	0.040012	0.539825	Hoxc4	Hoxc4_Intergenic_downstream
266827	cg12324127_BC11	0.0107109	0.018167	0.390236	0.307695	0.307695	0.018167	0.656871	Tbx2	Tbx2_fiveUTR
266828	cg12436766_BC11	0.0314554	-0.00969428	3.43215613643932e-09	0.000337195	0.000337195	0.00969428	0.0602838	Neurod2	Neurod2_Exon
266829	cg12501063_BC11	0.956105	0.00911645	8.867775497397e-17	0.138362	0.138362	0.00911645	0.47201	Tanc2	Tanc2_Exon
266830	cg12543192_BC11	0.21993	0.0931991	0.0147064	0.380376	0.380376	0.0931991	0.714534	NA	NA
266831	cg12705120_TC11	0.983677	0.00526525	2.84406512064415e-22	0.00202281	0.00202281	0.00526525	0.101412	Chd3	Chd3_Exon
266832	cg12832612_BC11	0.0298127	-0.0101497	7.49556681941345e-07	0.0106467	0.0106467	0.0101497	0.171416	Neurod2	Neurod2_Exon
266833	cg12977696_BC11	0.00873671	0.000970401	3.49049430307986e-07	0.266968	0.266968	0.000970401	0.62044	Ywhae	Ywhae_fiveUTR
266834	cg13768953_TC11	0.505672	0.048527	1.70796710633281e-09	0.0771631	0.0771631	0.048527	0.36947	Dlg4	Dlg4_Exon
266835	cg13881017_TC11	0.940182	-0.0112137	1.13068414520676e-16	0.0808341	0.0808341	0.0112137	0.376564	Kdm6b	Kdm6b_Exon
266836	cg13962261_TC11	0.0182788	-0.00124712	7.26815093575053e-08	0.396274	0.396274	0.00124712	0.725848	Mnt	Mnt_Exon
266837	cg14045036_BC11	0.011831	-0.000489505	1.14559343243861e-08	0.511291	0.511291	0.000489505	0.80013	Pip4k2b	Pip4k2b_Exon
266838	cg14690397_TC11	0.975618	0.00897038	1.26046653287743e-21	0.000207757	0.000207757	0.00897038	0.0544614	Tanc2	Tanc2_Exon
266839	cg14758371_BC11	0.310321	0.138356	0.00589237	0.274918	0.274918	0.138356	0.627973	Hoxb6	Hoxb6_Intron
266840	cg14880272_TC15	0.0462931	0.0288873	0.000266121	0.0260306	0.0260306	0.0288873	0.2388	Neurod2	Neurod2_fiveUTR
266841	cg15055738_TC11	0.0172696	0.00580363	1.19810699533536e-05	0.0529919	0.0529919	0.00580363	0.316222	Socs3	Socs3_fiveUTR
266842	cg26124817_TC11	0.0238873	-0.0064884	1.22747406061246e-10	4.4039009903755e-05	4.4039009903755e-05	0.0064884	0.038573	Pias1	Pias1_fiveUTR
266843	cg26300812_TC11	0.171274	0.0116197	0.000664193	0.802968	0.802968	0.0116197	0.936375	Dll4	Dll4_Promoter
266844	cg26489754_BC11	0.985215	0.00190741	2.4200097907552e-23	0.057998	0.057998	0.00190741	0.328104	Tjp1	Tjp1_threeUTR
266845	cg26496413_TC11	0.0213358	0.000558777	7.38999991243057e-05	0.893932	0.893932	0.000558777	0.96811	Smad6	Smad6_Exon
266846	cg26688031_BC11	0.978515	0.00312756	1.56080098442552e-21	0.061989	0.061989	0.00312756	0.337431	Ppip5k1	Ppip5k1_Exon
266847	cg26992531_TC11	0.962878	-0.00416362	6.46243158853816e-17	0.459723	0.459723	0.00416362	0.769078	Tjp1	Tjp1_threeUTR
266848	cg00776783_BC11	0.988545	-0.000221717	3.3682340607382e-22	0.858368	0.858368	0.000221717	0.955873	Zfhx3	Zfhx3_fiveUTR
266849	cg01705052_BC11	0.0136229	0.0101276	0.0156756	0.146826	0.146826	0.0101276	0.483796	Shisa9	Shisa9_Exon
266850	cg01890425_BC11	0.969618	0.0129975	5.69283085520788e-20	0.000404858	0.000404858	0.0129975	0.062919	Gnao1	Gnao1_threeUTR
266851	cg02016833_BC11	0.883127	-0.00745198	5.66307623964553e-14	0.534176	0.534176	0.00745198	0.813373	Gm1943	Gm1943_Intron
266852	cg02619656_TC11	0.949089	0.0272467	1.24277991622051e-18	2.93992711322683e-05	2.93992711322683e-05	0.0272467	0.0372899	Gm1943	Gm1943_Exon
266853	cg08815464_TC11	0.423549	0.0713884	8.31138014120932e-10	0.00455145	0.00455145	0.0713884	0.128847	Faah	Faah_Intron
266854	cg09237107_TC11	0.012958	-6.65912e-05	7.62432642748044e-10	0.907307	0.907307	6.65912202889839e-05	0.972363	Fam76a	Fam76a_Exon
266855	cg26151940_TC11	0.0139601	0.0199635	0.336844	0.331782	0.331782	0.0199635	0.67672	Ikzf2	Ikzf2_fiveUTR
266856	cg26222446_TC11	0.014656	0.0264354	0.409395	0.29915	0.29915	0.0264354	0.64958	Hoxd11	Hoxd11_Intron
266857	cg26388381_BC11	0.930846	0.00442094	1.18050311951417e-16	0.451693	0.451693	0.00442094	0.764047	Bcl11a	Bcl11a_Exon
266858	cg26522240_BC11	0.0148167	-0.00295766	1.78229142118442e-09	0.00301834	0.00301834	0.00295766	0.114106	Zeb2	Zeb2_fiveUTR
266859	cg26708100_TC11	0.0188635	-0.000317459	0.000278839	0.943602	0.943602	0.000317459	0.983514	Hoxd10	Hoxd10_Exon
266860	cg26736877_TC11	0.0338378	-0.00440646	0.00160142	0.678495	0.678495	0.00440646	0.885602	Sp5	Sp5_fiveUTR
266861	cg02595474_BC11	0.0205567	-0.00474215	4.12548609748189e-08	0.0115759	0.0115759	0.00474215	0.176331	Cited2	Cited2_Exon
266862	cg03653137_TC11	0.890156	-0.00244262	3.83371217207323e-15	0.774911	0.774911	0.00244262	0.926231	Rgl2	Rgl2_Exon
266863	cg04561747_TC11	0.0110656	-0.00165207	1.42787578437814e-08	0.0423741	0.0423741	0.00165207	0.289591	Cited2	Cited2_Promoter
266864	cg04960243_TC11	0.0230746	-0.00315024	3.0093511851521e-08	0.0797027	0.0797027	0.00315024	0.37436	Srf	Srf_Exon
266865	cg18538769_TC11	0.943966	-0.0115097	3.12585388821515e-15	0.214468	0.214468	0.0115097	0.56643	C2cd2l	C2cd2l_Exon
266866	cg18541104_TC11	0.018347	0.0241327	0.104813	0.127349	0.127349	0.0241327	0.455411	Hsd17b12	Hsd17b12_Intron
266867	cg18555579_BC11	0.976677	0.00841246	8.90458913253974e-22	0.000241055	0.000241055	0.00841246	0.0560138	Gm21992	Gm21992_Exon
266868	cg19550465_TC11	0.0139817	-0.000294172	3.18265440047878e-08	0.766654	0.766654	0.000294172	0.923149	Zfp143	Zfp143_Promoter
266869	cg19759021_BC11	0.011827	0.000370895	1.52413063044941e-06	0.787872	0.787872	0.000370895	0.930814	Zfp143	Zfp143_fiveUTR
266870	cg20014398_TC11	0.0548449	0.040512	0.000491015	0.0186467	0.0186467	0.040512	0.209948	Pax6	Pax6_Exon
266871	cg20117739_BC11	0.989827	0.000857742	5.0959191291088e-23	0.393585	0.393585	0.000857742	0.724017	Kcnc1	Kcnc1_Exon
266872	cg20211561_BC11	0.97769	0.00725251	9.47365812564572e-22	0.000680748	0.000680748	0.00725251	0.0733582	Fam168a	Fam168a_Exon
266873	cg13313667_TC11	0.600623	-0.00439688	2.32625071204738e-11	0.797479	0.797479	0.00439688	0.934375	Gm13518	Gm13518_Intergenic_downstream
266874	cg14374207_BC11	0.971633	0.0129536	1.93240523225611e-19	0.00111845	0.00111845	0.0129536	0.0843559	Foxp1	Foxp1_threeUTR
266875	cg14951474_TC11	0.0578508	-0.00282363	2.82634408677098e-07	0.604697	0.604697	0.00282363	0.850762	Zic4	Zic4_threeUTR
266876	cg15622040_TC11	0.019789	-0.00191957	8.8494918884072e-09	0.134477	0.134477	0.00191957	0.466333	Ip6k1	Ip6k1_fiveUTR
266877	cg15834581_TC11	0.962721	-0.0087871	5.04981316147731e-14	0.496253	0.496253	0.0087871	0.791261	Nepro	Nepro_Intergenic_upstream
266878	cg16006022_BC11	0.0361022	0.067273	0.158822	0.0748079	0.0748079	0.067273	0.364675	Sox14	Sox14_Exon
266879	cg16219777_TC11	0.746555	0.00344462	2.21640816044883e-07	0.959379	0.959379	0.00344462	0.988495	Mrps22	Mrps22_Intergenic_upstream
266880	cg16292832_BC11	0.0231437	0.00712734	0.000137666	0.176877	0.176877	0.00712734	0.522627	Zic4	Zic4_threeUTR
266881	cg16384076_TC16	0.976083	0.000979542	2.04295022969446e-17	0.840315	0.840315	0.000979542	0.949362	Eomes	Eomes_Exon
266882	cg16434657_TC11	0.0336321	0.0285315	0.00556749	0.0542489	0.0542489	0.0285315	0.319273	Sox14	Sox14_Intergenic_downstream
266883	cg16717917_TC11	0.918345	0.00377999	2.54920253318498e-11	0.886408	0.886408	0.00377999	0.965546	Cadps	Cadps_Intron
266884	cg16766999_TC11	0.853906	-0.0486555	5.50527984768304e-13	0.010857	0.010857	0.0486555	0.172705	Dalrd3	Dalrd3_Exon
266885	cg18131863_BC11	0.95662	0.00120534	9.10956742160566e-20	0.621065	0.621065	0.00120534	0.858658	Lsamp	Lsamp_Intron
266886	cg13977827_BC11	0.471759	0.0715709	3.74402544890853e-07	0.144947	0.144947	0.0715709	0.481163	Nfib	Nfib_Exon
266887	cg14136214_TC11	0.94614	-0.00843376	2.38083927806889e-13	0.582159	0.582159	0.00843376	0.839171	Dab2ip	Dab2ip_threeUTR
266888	cg16241714_BC11	0.010921	-0.000279922	2.06326291844916e-08	0.703014	0.703014	0.000279922	0.896269	Cebpd	Cebpd_Exon
266889	cg14023813_TC11	0.00893238	-6.08386e-05	1.13218118456473e-07	0.934699	0.934699	6.08386096787538e-05	0.980584	Ctnna3	Ctnna3_Promoter
266890	cg14140197_BC11	0.00777912	0.000263391	4.57369464014158e-08	0.649647	0.649647	0.000263391	0.87241	Slf2	Slf2_fiveUTR
266891	cg14219291_TC11	0.0140015	0.00474713	1.36364431671604e-07	0.0033922	0.0033922	0.00474713	0.118403	Abraxas2	Abraxas2_Exon
266892	cg14482397_BC11	0.63252	0.00953895	4.76595941143424e-09	0.786638	0.786638	0.00953895	0.930399	Btrc	Btrc_Intron
266893	cg15211207_TC11	0.909056	-0.00548334	1.45499277183557e-11	0.822476	0.822476	0.00548334	0.943162	Gm5246	Gm5246_Promoter
266894	cg15330117_TC11	0.00877813	0.0012575	1.93509590398381e-05	0.391253	0.391253	0.0012575	0.722289	Gata3	Gata3_fiveUTR
266895	cg15720084_TC11	0.986187	0.0006709	3.27080662691609e-23	0.475771	0.475771	0.0006709	0.778771	Kcnma1	Kcnma1_threeUTR
266896	cg16026813_BC11	0.657001	0.03612	9.57426162293528e-09	0.377481	0.377481	0.03612	0.712455	Btrc	Btrc_Intron
266897	cg16101094_TC11	0.0143834	0.0477664	0.441193	0.0935574	0.0935574	0.0477664	0.400477	Pax2	Pax2_Intergenic_upstream
266898	cg16135308_TC11	0.961969	0.0162647	1.28414806991878e-21	2.51191490918731e-06	2.51191490918731e-06	0.0162647	0.0237826	Sgms1	Sgms1_Exon
266899	cg16232794_BC11	0.962972	0.0104581	8.24042581848582e-20	0.00203623	0.00203623	0.0104581	0.101624	Dock1	Dock1_Exon
266900	cg25805204_TC11	0.0118445	-0.0019511	2.55057052412349e-08	0.038562	0.038562	0.0019511	0.278609	Slf2	Slf2_fiveUTR
266901	cg26020530_BC11	0.970074	0.00997151	1.8148911488163e-19	0.0048916	0.0048916	0.00997151	0.131666	Kcnma1	Kcnma1_threeUTR
266902	cg26343215_TC11	0.0451134	-0.0161809	1.62455452410965e-08	0.00045406	0.00045406	0.0161809	0.0655901	Pax2	Pax2_threeUTR
266903	cg26430299_BC11	0.988037	0.000212702	1.21050636323279e-21	0.883903	0.883903	0.000212702	0.964729	Kcnma1	Kcnma1_threeUTR
266904	cg26540559_TC11	0.0342074	0.0266675	0.00818557	0.090493	0.090493	0.0266675	0.394989	Pax2	Pax2_Intergenic_upstream
266905	cg26594414_BC11	0.737202	0.0377378	1.64058008601714e-07	0.56133	0.56133	0.0377378	0.827854	Sh3pxd2a	Sh3pxd2a_Exon
266906	cg26774146_TC11	0.0262333	0.0148571	0.111728	0.494541	0.494541	0.0148571	0.79016	Celf2	Celf2_Exon
266907	cg26835090_BC11	0.731925	0.0175586	1.61087542045814e-10	0.514468	0.514468	0.0175586	0.801966	Btrc	Btrc_Intron
266908	cg26845017_BC11	0.0137369	0.0262743	0.399172	0.262852	0.262852	0.0262743	0.616476	Pax2	Pax2_Intergenic_upstream
266909	cg00214262_TC11	0.950265	0.0100798	5.27734977927598e-16	0.181025	0.181025	0.0100798	0.528027	Gm21992	Gm21992_Exon
266910	cg00323008_TC11	0.548652	0.00381393	1.19777029625479e-08	0.911406	0.911406	0.00381393	0.973742	Apbb1	Apbb1_fiveUTR
266911	cg00593231_TC11	0.0124083	-0.000361998	8.66647762424308e-09	0.629132	0.629132	0.000361998	0.862433	Pax6	Pax6_Exon
266912	cg09266044_TC11	0.628067	0.0312752	4.26608715912609e-08	0.503711	0.503711	0.0312752	0.795743	Mbnl2	Mbnl2_Exon
266913	cg09266650_BC11	0.721167	-0.0120427	1.70167603703383e-07	0.848931	0.848931	0.0120427	0.952514	Mbnl2	Mbnl2_Exon
266914	cg23893180_TC11	0.648911	0.0360521	1.42374969959339e-07	0.521891	0.521891	0.0360521	0.806405	Psmb2	Psmb2_Intron
266915	cg24150369_TC11	0.988094	-0.0124415	4.8624833210772e-18	0.0141229	0.0141229	0.0124415	0.188989	Spen	Spen_Exon
266916	cg24620051_TC11	0.0126317	-0.000762771	4.44109146217541e-08	0.422844	0.422844	0.000762771	0.744937	Dmbx1	Dmbx1_Intergenic_upstream
266917	cg01023538_TC11	0.0210866	0.0124873	2.61003572474138e-05	0.00701789	0.00701789	0.0124873	0.149251	NA	NA
266918	cg24677551_TC11	0.843802	-0.00258985	1.04099722471471e-08	0.960104	0.960104	0.00258985	0.988703	Rnf220	Rnf220_Exon
266919	cg06176190_BC11	0.0461673	-0.00735696	1.0746024301712e-06	0.177168	0.177168	0.00735696	0.522963	Sox2	Sox2_Intron
266920	cg21063210_TC11	0.985068	0.00169538	3.39285287435508e-23	0.0962878	0.0962878	0.00169538	0.405412	Gm21992	Gm21992_threeUTR
266921	cg21630368_BC11	0.0162027	-0.00274878	1.65816600964224e-08	0.0275239	0.0275239	0.00274878	0.244022	Crebzf	Crebzf_Exon
266922	cg21639332_TC11	0.122571	0.0211281	3.04759070544098e-06	0.200085	0.200085	0.0211281	0.549913	Lmo1	Lmo1_Promoter
266923	cg21843014_BC11	0.262104	0.089302	0.00423678	0.36916	0.36916	0.089302	0.70632	Hnrnpul2	Hnrnpul2_Exon
266924	cg22766890_BC11	0.275639	0.0173326	1.24252244529178e-08	0.331398	0.331398	0.0173326	0.676373	Wnt11	Wnt11_Intergenic_upstream
266925	cg22852890_TC11	0.985249	0.000772112	3.22933518869255e-23	0.413135	0.413135	0.000772112	0.738073	Gm21992	Gm21992_threeUTR
266926	cg23055029_BC11	0.0119799	0.0311702	0.511138	0.241451	0.241451	0.0311702	0.595036	Syt9	Syt9_fiveUTR
266927	cg23752210_TC11	0.990681	0.000152066	1.4374388992555e-24	0.809276	0.809276	0.000152066	0.938674	Gm21992	Gm21992_threeUTR
266928	cg24127130_BC11	0.982241	0.00340535	1.97161913638741e-22	0.0159179	0.0159179	0.00340535	0.197622	Kcnc1	Kcnc1_threeUTR
266929	cg24160552_BC11	0.650192	-0.00600898	6.49758536199805e-09	0.873072	0.873072	0.00600898	0.961036	Esrra	Esrra_fiveUTR
266930	cg24191230_TC11	0.0275659	-0.00442209	5.0789292765561e-07	0.139238	0.139238	0.00442209	0.473198	Mark2	Mark2_fiveUTR
266931	cg24014238_BC11	0.0123239	0.00106793	9.51300698046408e-08	0.303371	0.303371	0.00106793	0.65332	Zfhx2	Zfhx2_fiveUTR
266932	cg18418719_BC11	0.988005	0.00272405	1.21625532684969e-25	0.000288863	0.000288863	0.00272405	0.0578122	Foxp1	Foxp1_threeUTR
266933	cg10068143_TC11	0.974917	-0.00299252	8.77976199315468e-19	0.373021	0.373021	0.00299252	0.708936	Cacna1e	Cacna1e_Exon
266934	cg10180465_BC11	0.918021	0.028077	7.4628037102059e-16	0.00370706	0.00370706	0.028077	0.120955	NA	NA
266935	cg10570838_BC11	0.0316278	-0.00506799	4.86629055072403e-08	0.0575921	0.0575921	0.00506799	0.327203	Hmgn2	Hmgn2_fiveUTR
266936	cg10577937_BC11	0.0240389	-0.00334011	2.81491061558331e-10	0.00619324	0.00619324	0.00334011	0.143176	Hmgn2	Hmgn2_fiveUTR
266937	cg10588150_BC11	0.0390408	0.01716	0.000207026	0.0815093	0.0815093	0.01716	0.377865	Csmd2	Csmd2_Exon
266938	cg10636662_TC11	0.985039	0.00204297	1.204482936641e-21	0.184223	0.184223	0.00204297	0.531739	Agbl4	Agbl4_Exon
266939	cg11062704_TC11	0.0877187	0.0113133	5.66096008839238e-06	0.363919	0.363919	0.0113133	0.702547	Csmd2	Csmd2_Exon
266940	cg11106122_TC11	0.0321043	0.0312906	0.0166994	0.0713893	0.0713893	0.0312906	0.357558	Prrx1	Prrx1_Exon
266941	cg11234171_TC11	0.0127015	-9.36814e-05	9.57921307835805e-09	0.903349	0.903349	9.36814468811985e-05	0.971119	Lrrc41	Lrrc41_Exon
266942	cg11272860_TC11	0.53003	0.0422176	3.7349941695055e-08	0.287676	0.287676	0.0422176	0.639656	Pbx1	Pbx1_Intergenic_upstream
266943	cg11369802_BC11	0.560074	0.0354658	1.4800190383346e-09	0.210253	0.210253	0.0354658	0.561688	Cacna1e	Cacna1e_fiveUTR
266944	cg11856897_BC11	0.0150154	0.0142162	0.141395	0.306481	0.306481	0.0142162	0.655929	Gm12830	Gm12830_Promoter
266945	cg12026817_TC11	0.0289366	0.00673341	0.000132001	0.292867	0.292867	0.00673341	0.644116	Dpyd	Dpyd_Exon
266946	cg24383637_BC11	0.0154237	-0.00264495	5.95730414145436e-07	0.123874	0.123874	0.00264495	0.449979	Psd2	Psd2_Intergenic_upstream
266947	cg24653257_TC11	0.0433288	0.00308512	0.00435898	0.848099	0.848099	0.00308512	0.952229	Hand1	Hand1_Promoter
266948	cg24831051_TC11	0.962064	0.00170394	8.98670707085982e-15	0.867987	0.867987	0.00170394	0.959301	Mef2c	Mef2c_threeUTR
266949	cg24955520_BC11	0.0114125	-0.00176057	1.74263036191645e-07	0.107552	0.107552	0.00176057	0.423878	Psd2	Psd2_Intergenic_upstream
266950	cg25375926_TC11	0.885297	-0.00839068	8.90105607716695e-11	0.778976	0.778976	0.00839068	0.927532	Mef2c	Mef2c_threeUTR
266951	cg25452665_TC11	0.0151701	0.0587753	0.533285	0.112342	0.112342	0.0587753	0.431818	Hand1	Hand1_Promoter
266952	cg25547423_TC11	0.741636	0.110571	1.10573392462158e-08	0.0376415	0.0376415	0.110571	0.275976	Cxxc5	Cxxc5_Intron
266953	cg25960707_BC11	0.364022	0.0396232	6.00334641928516e-07	0.307359	0.307359	0.0396232	0.656666	Cxxc5	Cxxc5_Intron
266954	cg26640485_TC11	0.0144248	2.19306220367679e-05	6.81319266200936e-08	0.984427	0.984427	2.19306220367679e-05	0.996009	Cxxc5	Cxxc5_Intron
266955	cg26686378_BC11	0.0310493	0.0190325	0.0546327	0.358158	0.358158	0.0190325	0.697879	Hand1	Hand1_Promoter
266956	cg26844246_BC12	0.0275563	0.103067	0.386126	0.0415701	0.0415701	0.103067	0.287473	Tlx3	Tlx3_fiveUTR
266957	cg26845448_TC11	0.0420906	0.1116	0.0975105	0.00787909	0.00787909	0.1116	0.15509	Gm31907	Gm31907_fiveUTR
266958	cg09790219_TC11	0.461669	0.025301	7.17419271051347e-09	0.362339	0.362339	0.025301	0.701372	Acsl6	Acsl6_Exon
266959	cg09821379_BC11	0.0471812	0.0491509	0.0975167	0.204377	0.204377	0.0491509	0.554946	NA	NA
266960	cg10464769_BC11	0.8994	-0.0287939	2.00209284344118e-11	0.271034	0.271034	0.0287939	0.624448	Tenm2	Tenm2_Exon
266961	cg10520898_BC11	0.985557	0.0014587	3.45018765701483e-22	0.259902	0.259902	0.0014587	0.613352	Cxxc5	Cxxc5_threeUTR
266962	cg10560122_BC11	0.0136858	0.000135597	4.79808851443524e-05	0.957242	0.957242	0.000135597	0.987749	Psd2	Psd2_Intergenic_upstream
266963	cg11006692_TC11	0.0272804	0.0303157	0.0161571	0.0441464	0.0441464	0.0303157	0.294461	Tlx3	Tlx3_Exon
266964	cg11023891_BC11	0.977853	0.00422579	1.73616792840014e-21	0.020112	0.020112	0.00422579	0.21605	Ppip5k2	Ppip5k2_Exon
266965	cg11160393_BC11	0.979856	0.0030897	7.29735574941801e-20	0.222465	0.222465	0.0030897	0.57552	Tbca	Tbca_Intron
266966	cg11344291_BC11	0.987701	0.00152696	7.10046264959754e-23	0.161353	0.161353	0.00152696	0.503262	Unc5a	Unc5a_Exon
266967	cg11355925_BC11	0.0220981	0.000492262	4.2524344228512e-08	0.762052	0.762052	0.000492262	0.921385	Cxxc5	Cxxc5_Intergenic_downstream
266968	cg11580575_TC11	0.973815	0.00136817	7.54582867824027e-20	0.573439	0.573439	0.00136817	0.834316	NA	NA
266969	cg11672688_TC11	0.0155251	-0.00223216	2.58141581679084e-08	0.0633054	0.0633054	0.00223216	0.340465	Gm6411	Gm6411_Intron
266970	cg11681851_TC11	0.0602922	-0.0204406	7.0147518559577e-08	0.00207266	0.00207266	0.0204406	0.101936	Ebf1	Ebf1_Exon
266971	cg11700079_TC15	0.112122	0.126055	0.00158782	0.0058865	0.0058865	0.126055	0.140976	Tlx3	Tlx3_Exon
266972	cg11851697_BC11	0.0701564	-0.0111299	2.95969138365475e-06	0.233003	0.233003	0.0111299	0.586433	NA	NA
266973	cg12153275_TC11	0.918089	0.0266116	2.92700956780746e-13	0.106764	0.106764	0.0266116	0.422784	Ctnna1	Ctnna1_Exon
266974	cg08670514_TC11	0.01583	0.0188335	0.21761	0.292883	0.292883	0.0188335	0.644131	NA	NA
266975	cg12472009_TC11	0.0190492	0.0136292	0.00988109	0.127239	0.127239	0.0136292	0.455265	Kcnn2	Kcnn2_fiveUTR
266976	cg08610360_BC11	0.0117262	0.0619869	0.792608	0.339273	0.339273	0.0619869	0.682633	NA	NA
266977	cg13866150_BC11	0.0238459	-0.00534687	2.28203567077131e-07	0.0344843	0.0344843	0.00534687	0.266711	Otp	Otp_Promoter
266978	cg14206958_TC11	0.0213787	0.000857883	1.12285777377558e-09	0.397537	0.397537	0.000857883	0.726773	Nipbl	Nipbl_Promoter
266979	cg14551953_TC11	0.221588	0.129777	3.61122734546265e-05	0.00934101	0.00934101	0.129777	0.163977	Gm48316	Gm48316_Intergenic_upstream
266980	cg03308445_TC11	0.0118653	3.75864106275715e-05	1.55031644585152e-07	0.970796	0.970796	3.75864106275715e-05	0.991945	Smarcc2	Smarcc2_Promoter
266981	cg03376395_TC11	0.653075	0.0270552	2.2010550502764e-09	0.421245	0.421245	0.0270552	0.743799	Prpf40b	Prpf40b_Exon
266982	cg06759265_TC11	0.602566	0.0393719	1.61989285957105e-11	0.0382342	0.0382342	0.0393719	0.277739	Dlgap3	Dlgap3_Exon
266983	cg06871798_BC11	0.245443	-0.0138683	1.79562809925622e-06	0.636803	0.636803	0.0138683	0.866075	NA	NA
266984	cg07201422_TC11	0.853699	0.017954	5.67148456127221e-13	0.25954	0.25954	0.017954	0.612958	Spen	Spen_threeUTR
266985	cg07354656_BC11	0.0126662	-0.001643	3.06160708960401e-07	0.194161	0.194161	0.001643	0.543232	Zbtb8a	Zbtb8a_fiveUTR
266986	cg07527263_BC11	0.971965	0.00908855	6.74326566106693e-22	0.00010772	0.00010772	0.00908855	0.0469863	Spen	Spen_Exon
266987	cg07610938_BC11	0.0396984	-0.00598535	1.33309250002242e-06	0.210494	0.210494	0.00598535	0.562021	Barhl2	Barhl2_Promoter
266988	cg03556909_BC11	0.330863	0.0980604	3.11122304143542e-09	0.000402632	0.000402632	0.0980604	0.0628904	Kctd10	Kctd10_Exon
266989	cg03843584_TC11	0.0176871	0.00978008	0.00945064	0.22118	0.22118	0.00978008	0.574187	Atp5g2	Atp5g2_Promoter
266990	cg03962396_TC11	0.00948588	4.08685012727871e-05	3.17588404936126e-09	0.934986	0.934986	4.08685012727871e-05	0.980653	Naa25	Naa25_fiveUTR
266991	cg04147092_TC11	0.0157241	-0.00145542	9.80027117492578e-07	0.409669	0.409669	0.00145542	0.735937	Kdm2b	Kdm2b_fiveUTR
266992	cg04326641_TC11	0.0100243	0.00017306	4.16046784910351e-10	0.67459	0.67459	0.00017306	0.883952	Bhlhe41	Bhlhe41_fiveUTR
266993	cg14826942_BC11	0.863442	0.0499216	8.85167635101211e-08	0.480083	0.480083	0.0499216	0.781314	Macroh2a1	Macroh2a1_Exon
266994	cg14902107_BC11	0.00898014	-0.0003249	1.1301226306224e-07	0.665195	0.665195	0.0003249	0.879546	Cxxc5	Cxxc5_Intron
266995	cg05825073_TC11	0.0891282	0.0860077	0.0003438	0.00364987	0.00364987	0.0860077	0.120547	Evx1	Evx1_fiveUTR
266996	cg05883326_TC11	0.0259419	8.41649206075033e-05	2.73083028835201e-05	0.984857	0.984857	8.41649206075033e-05	0.996142	Dlx6	Dlx6_Exon
266997	cg05897263_BC11	0.0275076	0.00207646	1.01871624458838e-07	0.37003	0.37003	0.00207646	0.706849	Igf2bp3	Igf2bp3_fiveUTR
266998	cg05955690_BC11	0.900304	0.065695	2.86324974081858e-11	0.0327892	0.0327892	0.065695	0.261779	Pou6f2	Pou6f2_Exon
266999	cg05977669_BC11	0.245613	0.0500784	7.73018110341185e-09	0.00739946	0.00739946	0.0500784	0.151531	Hoxa11	Hoxa11_Exon
267000	cg06791297_TC11	0.065847	0.0485541	0.0168961	0.155575	0.155575	0.0485541	0.49574	Gm28308	Gm28308_fiveUTR
267001	cg06894886_TC11	0.0263664	-0.00501908	2.37482989637845e-09	0.00482258	0.00482258	0.00501908	0.131237	Hnrnpa2b1	Hnrnpa2b1_fiveUTR
267002	cg06931862_BC11	0.072643	0.00336451	0.000122187	0.826423	0.826423	0.00336451	0.944632	Hoxa9	Hoxa9_fiveUTR
267003	cg07608009_TC11	0.23296	0.067069	0.000978884	0.333237	0.333237	0.067069	0.678001	Gm28308	Gm28308_Exon
267004	cg07866455_BC11	0.789984	-0.00310255	4.88220271783509e-09	0.943848	0.943848	0.00310255	0.9836	NA	NA
267005	cg08681849_TC11	0.922569	-0.0527761	5.57671231040526e-11	0.100243	0.100243	0.0527761	0.411878	Mnx1	Mnx1_Promoter
267006	cg09019552_TC11	0.0281112	-0.00166097	4.98968984202014e-07	0.561227	0.561227	0.00166097	0.827804	Hoxa11	Hoxa11_Exon
267007	cg09130815_BC11	0.0149991	0.000989801	7.93305941381605e-07	0.541607	0.541607	0.000989801	0.817337	Atxn7l1	Atxn7l1_Exon
267008	cg09258636_TC11	0.0650353	0.0400281	9.33608591173973e-05	0.014033	0.014033	0.0400281	0.188563	Sp8	Sp8_Promoter
267009	cg09474015_TC11	0.0633586	-0.0200577	1.38972487908271e-07	0.00503228	0.00503228	0.0200577	0.133049	Hoxa9	Hoxa9_Exon
267010	cg09710669_TC11	0.0138329	0.0124567	8.35060913402382e-05	0.00164184	0.00164184	0.0124567	0.0956787	Hnrnpa2b1	Hnrnpa2b1_fiveUTR
267011	cg09818486_BC11	0.0225463	-0.00040265	4.43289512003974e-05	0.922179	0.922179	0.00040265	0.976856	Epo	Epo_fiveUTR
267012	cg09878190_TC11	0.0110645	0.0165667	0.350817	0.324848	0.324848	0.0165667	0.671102	Lhfpl3	Lhfpl3_Exon
267013	cg10607454_BC11	0.0256734	0.062418	0.445039	0.204658	0.204658	0.062418	0.555302	Uncx	Uncx_Intergenic_downstream
267014	cg10676571_BC11	0.489546	0.0473458	2.43396395510743e-06	0.442953	0.442953	0.0473458	0.758413	NA	NA
267015	cg12288943_BC11	0.972679	0.00728129	1.44798027496848e-19	0.0204317	0.0204317	0.00728129	0.217489	Herc1	Herc1_Exon
267016	cg12774174_TC11	0.0380297	0.0620505	0.00669385	0.00305016	0.00305016	0.0620505	0.114577	Grem1	Grem1_Promoter
267017	cg13411623_BC11	0.981224	0.00716615	3.75673420114838e-18	0.0981142	0.0981142	0.00716615	0.408371	Clk3	Clk3_Exon
267018	cg14056866_BC11	0.0162248	-0.0018819	2.14695489900175e-10	0.0129816	0.0129816	0.0018819	0.183707	Polg	Polg_Promoter
267019	cg14084637_BC11	0.980093	0.0097287	6.77058781829548e-17	0.11426	0.11426	0.0097287	0.434884	Clk3	Clk3_Exon
267020	cg14872978_TC11	0.953448	0.0027199	1.83696859866645e-15	0.744678	0.744678	0.0027199	0.914302	Meis2	Meis2_Intron
267021	cg15221004_BC11	0.0240367	0.0453844	0.42482	0.294126	0.294126	0.0453844	0.645086	Nr2f2	Nr2f2_Exon
267022	cg15955330_TC11	0.149692	0.0351957	0.000188184	0.311374	0.311374	0.0351957	0.660008	Meis2	Meis2_Exon
267023	cg16534861_BC11	0.970404	-0.00384316	1.95698562508133e-17	0.432819	0.432819	0.00384316	0.75194	Gm10172	Gm10172_Intergenic_downstream
267024	cg10803170_BC11	0.234746	0.0833976	0.00321216	0.327723	0.327723	0.0833976	0.67347	NA	NA
267025	cg02005600_BC11	0.230351	0.120606	0.000696265	0.0835572	0.0835572	0.120606	0.382019	Gm28308	Gm28308_Intron
267026	cg02808901_BC11	0.0195885	0.0129287	0.0798738	0.376753	0.376753	0.0129287	0.7119	Hoxa11	Hoxa11_Exon
267027	cg02898094_TC11	0.0668731	0.0758629	0.000641794	0.00249144	0.00249144	0.0758629	0.107702	Dlx6	Dlx6_Promoter
267028	cg03529432_TC11	0.124631	0.039646	0.00866406	0.459755	0.459755	0.039646	0.769099	Hoxa6	Hoxa6_fiveUTR
267029	cg03782417_TC11	0.696087	0.00970823	9.41145666122874e-08	0.863705	0.863705	0.00970823	0.957879	NA	NA
267030	cg04595593_TC11	0.201941	0.0736568	5.5629670555732e-09	0.000162618	0.000162618	0.0736568	0.0504143	Uncx	Uncx_Intergenic_downstream
267031	cg02366398_BC11	0.97582	-0.00673944	3.13978556149577e-19	0.0422307	0.0422307	0.00673944	0.289222	Serbp1	Serbp1_Exon
267032	cg03078535_TC11	0.0285785	-0.00582254	1.99498115349331e-08	0.0134986	0.0134986	0.00582254	0.186015	Kcna3	Kcna3_Exon
267033	cg03471702_TC11	0.951634	0.0205813	2.93733061230369e-18	0.000445787	0.000445787	0.0205813	0.0649466	Spocd1	Spocd1_Intron
267034	cg03693556_TC11	0.920529	-0.00761754	1.78876976516413e-12	0.690065	0.690065	0.00761754	0.890499	Eri3	Eri3_Intron
267035	cg03722442_BC11	0.0425958	0.0314634	0.273862	0.556523	0.556523	0.0314634	0.825259	Gm12830	Gm12830_Promoter
267036	cg03802507_TC11	0.273358	0.119209	0.00151395	0.184131	0.184131	0.119209	0.531611	Vps13d	Vps13d_Intron
267037	cg04110052_TC11	0.974247	0.0113161	9.53351727446289e-20	0.00151672	0.00151672	0.0113161	0.0931069	Lmo4	Lmo4_Exon
267038	cg04117116_TC11	0.0164875	0.0335732	0.46342	0.299765	0.299765	0.0335732	0.650187	Pou3f1	Pou3f1_Intron
267039	cg04167064_TC11	0.0670842	0.0123379	8.38927100814398e-07	0.11576	0.11576	0.0123379	0.437357	Dmbx1	Dmbx1_Intergenic_upstream
267040	cg09374907_TC11	0.525777	0.0631289	1.478859042684e-07	0.187737	0.187737	0.0631289	0.535786	Map4k4	Map4k4_Exon
267041	cg07727941_BC11	0.021761	0.0644196	0.479276	0.158956	0.158956	0.0644196	0.500199	Fam78b	Fam78b_Exon
267042	cg07777343_TC11	0.0160454	-0.00277611	6.44753004113705e-11	0.000561693	0.000561693	0.00277611	0.0694477	Cdkn2c	Cdkn2c_fiveUTR
267043	cg07844624_TC11	0.505944	0.0321019	7.69522643136372e-08	0.431968	0.431968	0.0321019	0.751259	Rpsa-ps1	Rpsa-ps1_Intergenic_upstream
267044	cg07991826_TC11	0.983257	-0.00506702	1.2106977470581e-21	0.00689544	0.00689544	0.00506702	0.148538	Clk2	Clk2_Exon
267045	cg08113048_BC11	0.710889	0.00553898	2.02572824058508e-09	0.876001	0.876001	0.00553898	0.96203	Rnf220	Rnf220_Exon
267046	cg08130687_TC11	0.0220053	-0.00385807	7.45505398188674e-08	0.0508108	0.0508108	0.00385807	0.311039	Lrrc41	Lrrc41_Exon
267047	cg02122439_BC11	0.0378867	-0.00651958	2.28542993215504e-07	0.0867018	0.0867018	0.00651958	0.388059	NA	NA
267048	cg02812647_TC11	0.010594	0.000148754	6.39253971863773e-09	0.808039	0.808039	0.000148754	0.938212	Bcor	Bcor_fiveUTR
267049	cg03348883_TC11	0.0475966	-0.0172377	2.39206216194692e-06	0.0163303	0.0163303	0.0172377	0.199325	NA	NA
267050	cg03541332_BC11	0.870844	-0.0119877	2.92678759405589e-13	0.413338	0.413338	0.0119877	0.738234	Frmpd3	Frmpd3_Exon
267051	cg04412186_TC11	0.0290209	0.00393639	0.00796765	0.745077	0.745077	0.00393639	0.914473	Hdx	Hdx_Promoter
267052	cg04745590_TC11	0.0133129	0.000889024	8.8978926794606e-07	0.5428	0.5428	0.000889024	0.817889	Tmem164	Tmem164_fiveUTR
267053	cg07734379_TC11	0.501812	0.0235829	1.729567546262e-07	0.595664	0.595664	0.0235829	0.846275	Kansl1	Kansl1_Exon
267054	cg07767456_TC11	0.0234132	-0.00406907	2.9288665387641e-09	0.00895038	0.00895038	0.00406907	0.161643	Ywhae	Ywhae_fiveUTR
267055	cg07788784_TC11	0.976369	-0.00358766	5.64279595782077e-20	0.15009	0.15009	0.00358766	0.488467	Efnb3	Efnb3_Exon
267056	cg07976788_TC11	0.972453	0.00305151	5.42997723777015e-18	0.464492	0.464492	0.00305151	0.771778	Chd3	Chd3_Exon
267057	cg08013146_BC11	0.0173433	0.0952199	0.705714	0.167113	0.167113	0.0952199	0.510555	Hoxb6	Hoxb6_fiveUTR
267058	cg08029175_BC11	0.25753	0.0817324	4.43345832992355e-08	0.00216726	0.00216726	0.0817324	0.103405	Neurod2	Neurod2_fiveUTR
267059	cg08203681_TC11	0.0102	0.000790761	1.22725203742035e-07	0.368744	0.368744	0.000790761	0.706054	Hic1	Hic1_Exon
267060	cg08334962_TC11	0.025622	-0.00520425	3.83119789220429e-07	0.0631835	0.0631835	0.00520425	0.340247	Epop	Epop_Promoter
267061	cg08510667_BC11	0.0303863	0.0250626	0.0370548	0.183242	0.183242	0.0250626	0.530725	Socs3	Socs3_Exon
267062	cg08515252_TC11	0.888326	0.00892371	1.25901215078749e-13	0.503916	0.503916	0.00892371	0.795837	Atxn7l3	Atxn7l3_threeUTR
267063	cg08691554_TC11	0.673125	0.0621614	4.95878725109671e-08	0.238521	0.238521	0.0621614	0.592127	Cavin1	Cavin1_Exon
267064	cg09143669_TC11	0.938965	0.0314483	3.4874274374006e-16	0.00123636	0.00123636	0.0314483	0.0876128	Crk	Crk_Exon
267065	cg09568652_BC11	0.0223389	-0.00242043	1.45596448073393e-09	0.0477425	0.0477425	0.00242043	0.303347	Ddx5	Ddx5_Promoter
267066	cg09606114_TC11	0.333721	0.0400041	0.000139554	0.580871	0.580871	0.0400041	0.838534	Smg6	Smg6_threeUTR
267067	cg09825961_BC11	0.206488	0.0976909	0.00541942	0.242089	0.242089	0.0976909	0.595726	Hoxb6	Hoxb6_Intron
267068	cg10242575_BC11	0.0235383	0.0174662	0.162605	0.443004	0.443004	0.0174662	0.758439	Hoxb6	Hoxb6_fiveUTR
267069	cg10261479_TC11	0.0590675	0.129341	0.0175818	0.00172098	0.00172098	0.129341	0.0975172	Shisa6	Shisa6_Exon
267070	cg21081897_BC11	0.981336	0.00365708	6.88970183465626e-22	0.0231933	0.0231933	0.00365708	0.228534	Tmem39b	Tmem39b_threeUTR
267071	cg21102477_TC11	0.0787589	-0.0176565	1.71708477711054e-08	0.00764012	0.00764012	0.0176565	0.153112	Csmd2	Csmd2_Exon
267072	cg22131459_TC11	0.983256	0.00508201	1.91235201295177e-22	0.00185388	0.00185388	0.00508201	0.0987998	Agbl4	Agbl4_Exon
267073	cg17140704_TC11	0.846815	-0.0595388	5.53224344165162e-12	0.015809	0.015809	0.0595388	0.197153	NA	NA
267074	cg17421372_BC11	0.0136189	-0.000952869	2.1566792823111e-09	0.189107	0.189107	0.000952869	0.537275	NA	NA
267075	cg18291097_TC11	0.00872314	-9.01212e-05	2.54183524115408e-09	0.840731	0.840731	9.0121219906752e-05	0.949487	Atp5g2	Atp5g2_fiveUTR
267076	cg18985987_TC11	0.0261242	0.0171047	0.000334311	0.0245202	0.0245202	0.0171047	0.233061	Cnot2	Cnot2_fiveUTR
267077	cg19245820_TC11	0.0213151	-0.000246392	2.69289247864607e-08	0.867473	0.867473	0.000246392	0.959078	Gm43631	Gm43631_Intergenic_downstream
267078	cg19492291_BC11	0.476725	0.0823521	3.85093994601111e-07	0.104254	0.104254	0.0823521	0.418378	Taok3	Taok3_fiveUTR
267079	cg19968738_TC11	0.967307	0.00595061	2.66568381902954e-20	0.0190891	0.0190891	0.00595061	0.211925	Kif5a	Kif5a_Exon
267080	cg20026415_BC11	0.0462347	-0.0174349	2.86627927916277e-07	0.00318629	0.00318629	0.0174349	0.115997	Hoxc11	Hoxc11_Exon
267081	cg20128948_BC16	0.0489068	-0.0159185	6.8498367079897e-09	0.00041889	0.00041889	0.0159185	0.0635717	Hoxc5	Hoxc5_Exon
267082	cg20162381_BC11	0.171824	0.0442198	0.000138551	0.251339	0.251339	0.0442198	0.605149	Tspan9	Tspan9_Exon
267083	cg20435403_BC11	0.0274044	0.00344649	1.51685680492257e-06	0.296576	0.296576	0.00344649	0.647317	Hoxc4	Hoxc4_fiveUTR
267084	cg20474425_TC11	0.653889	-0.00428651	2.63841381726984e-10	0.865293	0.865293	0.00428651	0.958311	Gpr84	Gpr84_Intergenic_downstream
267085	cg20567607_TC11	0.978639	0.00515488	6.83320675896555e-23	0.000743242	0.000743242	0.00515488	0.0756775	Ric8b	Ric8b_Exon
267086	cg21072342_BC11	0.035559	-0.0102134	3.42561273833637e-08	0.00319798	0.00319798	0.0102134	0.116035	Hoxc4	Hoxc4_Exon
267087	cg21114170_BC11	0.0251891	-0.00487539	1.52368922848228e-07	0.0494586	0.0494586	0.00487539	0.307652	Hoxc5	Hoxc5_Exon
267088	cg21299339_BC11	0.885642	-0.0304856	1.66413846409509e-14	0.0149266	0.0149266	0.0304856	0.192674	Kcna1	Kcna1_Exon
267089	cg21493516_BC11	0.079629	0.022349	0.00724569	0.498226	0.498226	0.022349	0.792352	Hoxc4	Hoxc4_Intron
267090	cg18802184_TC11	0.0424458	0.0902793	0.0494893	0.00834356	0.00834356	0.0902793	0.158055	Kcnj3	Kcnj3_fiveUTR
267091	cg19537233_TC11	0.0142794	-0.000949739	3.59292923928264e-08	0.367177	0.367177	0.000949739	0.704921	Epc2	Epc2_Exon
267092	cg19789513_TC11	0.0271879	-0.00498347	2.30683348939501e-07	0.0714573	0.0714573	0.00498347	0.357728	Dlx1	Dlx1_Exon
267093	cg20136571_BC11	0.970095	0.00380339	7.08216800985153e-19	0.250819	0.250819	0.00380339	0.604598	Inpp4a	Inpp4a_Exon
267094	cg20206289_TC11	0.0302082	-0.00622428	1.72906481404464e-06	0.109833	0.109833	0.00622428	0.427786	Cyp26b1	Cyp26b1_Intron
267095	cg20804050_BC11	0.0149464	0.066681	0.599698	0.123057	0.123057	0.066681	0.44875	En1	En1_Promoter
267096	cg20895555_BC11	0.0165468	0.0244412	0.262302	0.24334	0.24334	0.0244412	0.597034	Pou3f3	Pou3f3_Promoter
267097	cg20996079_BC11	0.0667398	0.0166252	0.000180177	0.282525	0.282525	0.0166252	0.63485	Evx2	Evx2_Intergenic_downstream
267098	cg21115959_TC11	0.060075	0.0254942	0.00015292	0.0792647	0.0792647	0.0254942	0.373653	Tbr1	Tbr1_Exon
267099	cg21227553_BC11	0.973963	0.00251399	1.07894132895459e-19	0.332627	0.332627	0.00251399	0.677403	Ccdc85a	Ccdc85a_Exon
267100	cg21319323_TC11	0.0368421	-0.000671438	1.08802739595823e-05	0.903881	0.903881	0.000671438	0.971288	Hoxd3	Hoxd3_Promoter
267101	cg21650422_BC11	0.0224351	-0.00532115	1.0285569644137e-07	0.0175854	0.0175854	0.00532115	0.205156	Epc2	Epc2_Exon
267102	cg01140958_BC11	0.929653	0.00392026	2.25416673741389e-16	0.535228	0.535228	0.00392026	0.813881	Elp4	Elp4_Intron
267103	cg01200904_TC11	0.990099	0.000954559	5.5076397547529e-26	0.0462598	0.0462598	0.000954559	0.299674	Gm21992	Gm21992_threeUTR
267104	cg20391867_BC11	0.129277	0.0152535	1.21139055906649e-07	0.184555	0.184555	0.0152535	0.532247	Rab8a	Rab8a_fiveUTR
267105	cg21128541_BC11	0.539864	0.0580684	2.23104373163794e-07	0.255773	0.255773	0.0580684	0.609392	Nfix	Nfix_Exon
267106	cg21183326_TC11	0.0801182	0.0408711	0.0202193	0.327767	0.327767	0.0408711	0.673494	Kctd15	Kctd15_Exon
267107	cg21247078_TC11	0.0300473	-0.00895055	2.65210886251296e-09	0.000340572	0.000340572	0.00895055	0.0603512	Rras	Rras_Exon
267108	cg21489980_BC11	0.0475071	-0.0017424	1.23053619336425e-05	0.811341	0.811341	0.0017424	0.939453	Erfl	Erfl_Promoter
267109	cg21761497_TC11	0.964854	0.00395468	8.93861608505231e-19	0.244176	0.244176	0.00395468	0.597974	NA	NA
267110	cg22559021_TC11	0.474305	0.080899	1.15887484749651e-07	0.0677725	0.0677725	0.080899	0.34993	Nfix	Nfix_Exon
267111	cg23314464_TC11	0.966955	0.0154243	2.53396585346665e-18	0.00263392	0.00263392	0.0154243	0.109722	Kmt2b	Kmt2b_Exon
267112	cg23541245_TC11	0.579838	0.0596592	2.94714207496225e-10	0.0265962	0.0265962	0.0596592	0.241043	Pou2f2	Pou2f2_Intron
267113	cg24084896_BC11	0.9837	0.00736231	2.52872125758121e-23	2.81506117709604e-05	2.81506117709604e-05	0.00736231	0.0369817	Pou2f2	Pou2f2_Intron
267114	cg24272076_TC11	0.012445	-0.000945275	2.86189803918881e-09	0.171092	0.171092	0.000945275	0.514956	Rfx1	Rfx1_fiveUTR
267115	cg25133344_BC11	0.0196596	-0.00306143	4.52209403078945e-08	0.0615136	0.0615136	0.00306143	0.336264	Pou2f2	Pou2f2_Promoter
267116	cg25383995_TC11	0.95172	-0.00732301	8.11500971069133e-14	0.586749	0.586749	0.00732301	0.841503	Midn	Midn_Exon
267117	cg26212903_BC11	0.987778	0.00166628	2.24970495927572e-23	0.0877937	0.0877937	0.00166628	0.390182	Pou2f2	Pou2f2_Intron
267118	cg27135106_TC11	0.960054	0.0147999	8.37390727604861e-18	0.00724567	0.00724567	0.0147999	0.150629	Uri1	Uri1_Intergenic_downstream
267119	cg27248996_TC11	0.10024	0.130873	0.00798163	0.0118988	0.0118988	0.130873	0.17804	Erfl	Erfl_Promoter
267120	cg00049718_BC11	0.0322846	-0.00358552	9.49454098458566e-09	0.0955115	0.0955115	0.00358552	0.404057	Csde1	Csde1_fiveUTR
267121	cg00138195_TC11	0.0235719	-0.00305263	6.6177798288493e-10	0.0150515	0.0150515	0.00305263	0.193417	Dmbx1	Dmbx1_Intergenic_upstream
267122	cg16733575_TC11	0.0593043	-0.0206995	2.76920874758439e-05	0.0686552	0.0686552	0.0206995	0.351877	Barhl2	Barhl2_Promoter
267123	cg16872932_BC11	0.320875	0.120559	4.958454790875e-05	0.0702206	0.0702206	0.120559	0.355255	Rnf220	Rnf220_Intron
267124	cg16900594_TC11	0.0164891	0.000184995	4.93131298431007e-09	0.840918	0.840918	0.000184995	0.949588	Mycl	Mycl_Exon
267125	cg00614067_BC11	0.896136	-0.0412147	4.07125433475e-12	0.071831	0.071831	0.0412147	0.358546	NA	NA
267126	cg17396898_BC11	0.79909	0.0175595	1.51637465540333e-09	0.650039	0.650039	0.0175595	0.872578	Rnf220	Rnf220_Intron
267127	cg22357843_BC11	0.929447	-0.016405	7.12923221284495e-10	0.688166	0.688166	0.016405	0.889741	Map7d1	Map7d1_Exon
267128	cg22506418_TC11	0.675397	0.0110285	1.13171906178612e-09	0.725769	0.725769	0.0110285	0.905898	Prox1	Prox1_Exon
267129	cg22520779_TC11	0.0134242	0.0234512	0.433082	0.337779	0.337779	0.0234512	0.681578	Prrx1	Prrx1_Exon
267130	cg22567787_TC11	0.979107	-0.000373706	8.02899192375423e-20	0.878208	0.878208	0.000373706	0.962702	Eri3	Eri3_Intron
267131	cg22694153_TC11	0.013305	-0.000774931	4.78351722560626e-09	0.311378	0.311378	0.000774931	0.660009	Lrrc41	Lrrc41_Exon
267132	cg22819840_BC11	0.729428	-0.0171994	2.76438745695482e-08	0.735148	0.735148	0.0171994	0.910076	Rnf220	Rnf220_Exon
267133	cg22825448_BC11	0.895556	-0.0025682	6.20498830931304e-12	0.905412	0.905412	0.0025682	0.971814	Dmbx1	Dmbx1_Intron
267134	cg23100467_BC11	0.815732	-0.0110078	7.96392443908698e-13	0.47686	0.47686	0.0110078	0.779438	NA	NA
267135	cg23211292_BC11	0.55807	0.00654143	9.51091962904833e-10	0.79653	0.79653	0.00654143	0.934024	Rnf220	Rnf220_Intron
267136	cg23395530_BC11	0.972257	0.00690865	1.20819455126113e-22	0.000162967	0.000162967	0.00690865	0.0504143	Hipk1	Hipk1_Exon
267137	cg23546331_BC11	0.0423988	-0.0115117	6.21130381949417e-07	0.0267623	0.0267623	0.0115117	0.241633	Zbtb7b	Zbtb7b_fiveUTR
267138	cg23398076_TC11	0.0584783	0.0389662	0.00584763	0.1175	0.1175	0.0389662	0.440234	Meis1	Meis1_Exon
267139	cg09563729_TC11	0.349165	0.0776985	6.41102365359853e-06	0.140979	0.140979	0.0776985	0.475565	Gm12830	Gm12830_Intron
267140	cg09635905_BC11	0.966845	-0.0541128	3.67468878728297e-15	0.000300733	0.000300733	0.0541128	0.0579106	Ubap2l	Ubap2l_Exon
267141	cg09667213_BC11	0.0933408	0.0732401	0.0102986	0.101369	0.101369	0.0732401	0.413833	Shc1	Shc1_fiveUTR
267142	cg09727511_TC11	0.0439754	-0.014727	1.85294708191399e-06	0.0199985	0.0199985	0.014727	0.215618	Dpyd	Dpyd_Exon
267143	cg09773516_BC11	0.872433	-0.00866916	1.21511806484784e-10	0.777208	0.777208	0.00866916	0.926973	Rnf220	Rnf220_Intron
267144	cg03816209_TC11	0.823854	-0.0318221	3.58396792972395e-09	0.478601	0.478601	0.0318221	0.780522	Dnajb5	Dnajb5_Exon
267145	cg04123138_TC11	0.0133859	-0.00023473	2.98425049546708e-08	0.802917	0.802917	0.00023473	0.936353	Klf9	Klf9_Exon
267146	cg04254211_TC16	0.0332245	-0.000192009	1.03460824679442e-05	0.969233	0.969233	0.000192009	0.991396	Lhx6	Lhx6_Intron
267147	cg24450847_TC11	0.0197615	0.00031886	3.97802190829852e-08	0.824704	0.824704	0.00031886	0.944018	Vsx2	Vsx2_Intron
267148	cg24549868_TC11	0.0104957	-0.000232571	3.35926121464831e-08	0.756323	0.756323	0.000232571	0.918965	Acin1	Acin1_fiveUTR
267149	cg25030476_BC11	0.0094725	-0.000595509	4.30425584551459e-10	0.152818	0.152818	0.000595509	0.491962	Jph4	Jph4_Exon
267150	cg25047480_BC11	0.0139779	0.00236776	8.0580737943709e-08	0.0593515	0.0593515	0.00236776	0.331198	1700123O20Rik	1700123O20Rik_fiveUTR
267151	cg26148010_BC11	0.850486	0.0177323	2.96477291817945e-12	0.356675	0.356675	0.0177323	0.696566	Gm9599	Gm9599_Intergenic_upstream
267152	cg26683318_TC11	0.0183495	0.0154224	0.0169329	0.111902	0.111902	0.0154224	0.431071	Foxg1	Foxg1_Exon
267153	cg26846067_TC11	0.631748	0.0353454	2.25295383423468e-08	0.418414	0.418414	0.0353454	0.741833	Fam181a	Fam181a_Intron
267154	cg27197514_TC11	0.986101	0.00204552	1.74165998898105e-22	0.101326	0.101326	0.00204552	0.41375	Rtl1	Rtl1_Exon
267155	cg27291660_BC11	0.0475985	-0.00814963	1.04441783360094e-07	0.0640336	0.0640336	0.00814963	0.342168	Prmt5	Prmt5_threeUTR
267156	cg00434962_TC11	0.0144228	0.000859817	1.21605110727559e-07	0.484313	0.484313	0.000859817	0.783797	Tle3	Tle3_fiveUTR
267157	cg00783674_TC11	0.0139944	0.000823505	4.60272091946527e-07	0.558789	0.558789	0.000823505	0.826442	Chd2	Chd2_fiveUTR
267158	cg01626791_BC11	0.0120443	0.00417846	0.00103866	0.253913	0.253913	0.00417846	0.607753	Pias1	Pias1_fiveUTR
267159	cg01857866_BC11	0.972278	0.0158893	3.6440101857895e-15	0.114178	0.114178	0.0158893	0.434691	Clk3	Clk3_Exon
267160	cg01910711_TC16	0.0115894	-0.00116498	4.6426921564467e-09	0.0981032	0.0981032	0.00116498	0.408349	Dll4	Dll4_Intron
267161	cg03110309_BC11	0.973141	-0.00705764	1.06893365694237e-16	0.256083	0.256083	0.00705764	0.609621	Tle3	Tle3_Exon
267162	cg03138283_BC11	0.981793	0.00647326	7.21214394451996e-22	0.00115546	0.00115546	0.00647326	0.0853234	Sltm	Sltm_Exon
267163	cg04207618_TC11	0.977913	0.00134048	1.06430610741823e-18	0.69162	0.69162	0.00134048	0.891138	Tjp1	Tjp1_threeUTR
267164	cg09657259_BC11	0.965795	0.0121515	1.62757433889002e-19	0.00140041	0.00140041	0.0121515	0.0908007	Cxxc5	Cxxc5_threeUTR
267165	cg23895839_TC11	0.0146572	0.00782556	3.00127070101872e-06	0.00249749	0.00249749	0.00782556	0.107793	Faxc	Faxc_Exon
267166	cg24009011_TC11	0.907769	-0.0322793	2.35173613597294e-13	0.0512065	0.0512065	0.0322793	0.311934	Scube3	Scube3_Exon
267167	cg24678565_TC11	0.960799	0.00446716	1.04894149014276e-16	0.454524	0.454524	0.00446716	0.765846	Ubr2	Ubr2_threeUTR
267168	cg25066947_BC11	0.0121582	-0.000558586	2.74391820214962e-08	0.513768	0.513768	0.000558586	0.8015	Ostm1	Ostm1_Intron
267169	cg25770163_BC11	0.0178723	-0.000323759	1.3914835778648e-05	0.907556	0.907556	0.000323759	0.972447	Tfap2a	Tfap2a_Intron
267170	cg09478467_TC11	0.0156688	-3.62627e-05	1.13060496723473e-08	0.970223	0.970223	3.62626685939903e-05	0.991728	NA	NA
267171	cg26424339_BC11	0.0143438	-0.000666567	4.79000920049277e-07	0.644591	0.644591	0.000666567	0.870022	Rreb1	Rreb1_Intron
267172	cg04330371_TC11	0.0127271	0.0906889	0.573201	0.0181694	0.0181694	0.0906889	0.207814	Nr2f2	Nr2f2_Exon
267173	cg04695023_BC11	0.0179697	-0.000476315	7.57106956394717e-09	0.65498	0.65498	0.000476315	0.874806	Pias1	Pias1_Exon
267174	cg04811814_TC11	0.028315	-0.00414277	2.63061877357079e-07	0.141735	0.141735	0.00414277	0.476706	Meis2	Meis2_fiveUTR
267175	cg05552134_BC11	0.0139097	-0.000843558	2.44855041165757e-08	0.386944	0.386944	0.000843558	0.719094	Pias1	Pias1_fiveUTR
267176	cg05621378_TC11	0.0146486	-0.00150536	9.70213343087211e-10	0.0480598	0.0480598	0.00150536	0.304202	Anp32a	Anp32a_fiveUTR
267177	cg05782876_TC11	0.925803	0.0246449	1.5027392150515e-10	0.467104	0.467104	0.0246449	0.773368	Myo9a	Myo9a_Exon
267178	cg06332339_TC11	0.855193	0.00521319	1.79381488446894e-08	0.926131	0.926131	0.00521319	0.978117	Nptn	Nptn_Exon
267179	cg00487538_TC11	0.0363535	-0.00164716	2.01250113082774e-08	0.503273	0.503273	0.00164716	0.795516	Pax7	Pax7_Exon
267180	cg00659065_BC11	0.0522246	0.0145364	0.000303513	0.26736	0.26736	0.0145364	0.620827	Foxo6	Foxo6_Intron
267181	cg00720992_TC11	0.31868	0.0562742	4.03657692613139e-08	0.036929	0.036929	0.0562742	0.274027	Celf3	Celf3_Intron
267182	cg00855890_TC11	0.988324	0.00369451	2.12637945855251e-22	0.0116415	0.0116415	0.00369451	0.176745	Pex14	Pex14_Intron
267183	cg01758782_BC11	0.0142716	-0.00244982	1.24360139798679e-09	0.00543106	0.00543106	0.00244982	0.136743	Zfp644	Zfp644_fiveUTR
267184	cg02266179_TC11	0.597555	0.0133137	6.99661528182661e-11	0.501799	0.501799	0.0133137	0.794644	Faah	Faah_Intron
267185	cg17517572_BC11	0.953742	0.00125808	7.36917553315616e-13	0.943089	0.943089	0.00125808	0.983346	Rbfox1	Rbfox1_Intron
267186	cg17737088_TC11	0.0737229	-0.0216549	1.2436618305352e-06	0.0280814	0.0280814	0.0216549	0.245889	Marf1	Marf1_Exon
267187	cg17833741_BC11	0.0313907	-0.00959269	8.42389351825282e-05	0.153563	0.153563	0.00959269	0.493028	Tfap4	Tfap4_Promoter
267188	cg18099500_BC11	0.938149	0.0100794	2.37245178881177e-15	0.253702	0.253702	0.0100794	0.607608	Zfhx3	Zfhx3_Exon
267189	cg14705908_TC11	0.975781	0.00432941	3.36559632359307e-18	0.282205	0.282205	0.00432941	0.63451	Rtl1	Rtl1_Exon
267190	cg14812516_TC11	0.0455723	-0.0198623	3.98713284702468e-05	0.0371262	0.0371262	0.0198623	0.274539	Vsx2	Vsx2_Intron
267191	cg14817764_TC11	0.9643	0.00683691	3.03963867179538e-18	0.0990077	0.0990077	0.00683691	0.409947	Hectd1	Hectd1_Exon
267192	cg15147429_BC11	0.0565235	0.00136556	0.000398398	0.923317	0.923317	0.00136556	0.977243	Six1	Six1_Intron
267193	cg15776582_BC11	0.0188315	0.022401	0.252106	0.329516	0.329516	0.022401	0.674774	Unc79	Unc79_fiveUTR
267194	cg15840551_TC11	0.0368886	-0.00395903	2.12119604560776e-08	0.137752	0.137752	0.00395903	0.471115	Jph4	Jph4_fiveUTR
267195	cg16238815_BC11	0.266575	0.0791615	8.8556328293395e-08	0.00520816	0.00520816	0.0791615	0.134708	Mbip	Mbip_Intergenic_downstream
267196	cg16435898_TC16	0.0168399	0.039718	0.191539	0.0446022	0.0446022	0.039718	0.295557	Foxg1	Foxg1_Exon
267197	cg16561874_BC16	0.0686119	0.121051	0.0149916	0.00488267	0.00488267	0.121051	0.131607	Unc79	Unc79_fiveUTR
267198	cg17056827_BC11	0.0123236	-0.000409189	6.7794908642744e-08	0.671532	0.671532	0.000409189	0.882436	Arf6	Arf6_Exon
267199	cg17683194_BC11	0.941542	0.0309345	1.1659681528268e-15	0.00339008	0.00339008	0.0309345	0.118403	Tm9sf1	Tm9sf1_Exon
267200	cg17687173_BC11	0.764708	0.0207905	6.98445991966894e-08	0.728908	0.728908	0.0207905	0.907332	Dpf3	Dpf3_Exon
267201	cg18352564_TC11	0.026049	0.00177558	0.000683543	0.802921	0.802921	0.00177558	0.936354	Otx2	Otx2_fiveUTR
267202	cg18824846_BC11	0.221727	0.109382	3.47800466899678e-06	0.00437097	0.00437097	0.109382	0.127378	Hspa2	Hspa2_Exon
267203	cg19272215_TC11	0.89324	0.0223143	7.06940256200671e-11	0.453643	0.453643	0.0223143	0.765186	Dpf3	Dpf3_Exon
267204	cg20407055_BC11	0.0191066	0.00415825	9.57845501572594e-06	0.168444	0.168444	0.00415825	0.512106	Bmp4	Bmp4_Exon
267205	cg20669971_BC11	0.149628	0.0278459	2.1998127101486e-06	0.154183	0.154183	0.0278459	0.493927	Nkx2-1	Nkx2-1_fiveUTR
267206	cg21101798_TC11	0.948286	-0.0122002	5.00286675951786e-15	0.21659	0.21659	0.0122002	0.569054	Cdc42bpb	Cdc42bpb_Exon
267207	cg21274598_TC11	0.029933	0.00410835	0.00270437	0.689095	0.689095	0.00410835	0.890075	Foxg1	Foxg1_Exon
267208	cg21472783_TC11	0.0132143	-0.00130209	1.65716879931847e-08	0.156872	0.156872	0.00130209	0.497663	Zbtb1	Zbtb1_fiveUTR
267209	cg21547391_BC11	0.0140961	-0.00110693	7.41892649219337e-08	0.333639	0.333639	0.00110693	0.678427	Jph4	Jph4_Exon
267210	cg21777070_TC11	0.0225032	0.0776093	0.536262	0.153723	0.153723	0.0776093	0.493237	Nkx2-1	Nkx2-1_Exon
267211	cg22031598_TC11	0.383602	0.062216	1.37679304227123e-09	0.0078361	0.0078361	0.062216	0.154849	Gpatch2l	Gpatch2l_Intergenic_upstream
267212	cg26834803_TC15	0.0971557	0.158628	0.0044969	0.00197263	0.00197263	0.158628	0.100559	Tfap2d	Tfap2d_Exon
267213	cg27051937_TC11	0.812141	0.00475104	1.57203968523818e-14	0.611418	0.611418	0.00475104	0.854198	Syngap1	Syngap1_threeUTR
267214	cg27067779_BC11	0.0296176	-0.00101335	0.000164097	0.876533	0.876533	0.00101335	0.962186	Tfap2a	Tfap2a_Intron
267215	cg27069230_BC11	0.961079	-0.00924081	4.49124293272333e-18	0.0425034	0.0425034	0.00924081	0.289903	Foxp4	Foxp4_Intron
267216	cg27438024_BC11	0.0193737	-0.00452902	3.66727322449172e-06	0.101753	0.101753	0.00452902	0.414555	NA	NA
267217	cg27493848_TC11	0.0182782	0.000545904	4.44216498209813e-07	0.763735	0.763735	0.000545904	0.921949	Nrn1	Nrn1_fiveUTR
267218	cg00222474_BC11	0.158441	0.114311	0.0169313	0.163757	0.163757	0.114311	0.506401	Gm28308	Gm28308_Exon
267219	cg00445879_TC11	0.360398	0.0718534	0.000944112	0.493628	0.493628	0.0718534	0.789564	Gm28308	Gm28308_Exon
267220	cg00471897_BC11	0.717193	0.0187355	2.90168226556464e-07	0.781114	0.781114	0.0187355	0.928407	Foxp2	Foxp2_threeUTR
267221	cg00645382_BC11	0.539407	0.111642	5.41015226919845e-06	0.158754	0.158754	0.111642	0.499938	NA	NA
267222	cg00850663_TC11	0.381011	0.0375327	1.56157662738822e-05	0.53905	0.53905	0.0375327	0.816002	Gm28308	Gm28308_Exon
267223	cg01019040_BC11	0.0101836	0.0243293	0.533953	0.304175	0.304175	0.0243293	0.653893	Lhfpl3	Lhfpl3_Exon
267224	cg01245471_BC11	0.013072	0.0123802	0.0716183	0.20201	0.20201	0.0123802	0.55207	Evx1	Evx1_Exon
267225	cg20408638_TC11	0.493098	0.00121053	0.000138127	0.990874	0.990874	0.00121053	0.997722	Tnks	Tnks_Intron
267226	cg20568292_TC11	0.198798	0.18608	0.000321676	0.0040938	0.0040938	0.18608	0.124534	Egr3	Egr3_Exon
267227	cg21602557_BC11	0.0135536	8.74081389800018e-05	3.95265421364789e-08	0.929303	0.929303	8.74081389800018e-05	0.979014	Ext1	Ext1_Exon
267228	cg22373432_BC11	0.965209	-0.011758	1.67206098033417e-16	0.0879754	0.0879754	0.011758	0.390506	Fgf17	Fgf17_Exon
267229	cg19033447_BC11	0.0176965	0.000616978	6.10088007723504e-07	0.736477	0.736477	0.000616978	0.910533	Glra2	Glra2_Promoter
267230	cg20456866_TC11	0.981373	0.00558524	3.71566426081621e-20	0.0317319	0.0317319	0.00558524	0.258439	Nlgn3	Nlgn3_Exon
267231	cg20563352_TC11	0.128388	0.0925548	1.68615115923262e-06	0.000229651	0.000229651	0.0925548	0.0552527	Rbm3	Rbm3_threeUTR
267232	cg21329721_TC11	0.0445298	-0.0135271	1.34714622555819e-07	0.00614856	0.00614856	0.0135271	0.142716	Slc25a14	Slc25a14_fiveUTR
267233	cg05149197_TC11	0.576469	0.0607981	7.85978817469557e-08	0.207394	0.207394	0.0607981	0.558328	Tenm2	Tenm2_Intron
267234	cg05317739_TC11	0.0165434	-0.00162813	7.08729912182923e-08	0.230785	0.230785	0.00162813	0.58439	Otp	Otp_Promoter
267235	cg05373428_BC11	0.0264632	0.0838872	0.191057	0.012583	0.012583	0.0838872	0.181783	Tlx3	Tlx3_Exon
267236	cg05497169_BC11	0.0142266	-0.00130983	4.13322481775621e-07	0.361511	0.361511	0.00130983	0.700707	Psd2	Psd2_Intergenic_upstream
267237	cg05664895_BC11	0.974261	-0.0110828	6.35609816878256e-16	0.16328	0.16328	0.0110828	0.505751	Slit3	Slit3_Exon
267238	cg05722263_TC11	0.0541417	0.00142318	0.0178175	0.957302	0.957302	0.00142318	0.987768	Rgs7bp	Rgs7bp_fiveUTR
267239	cg06079151_BC11	0.920223	-0.0166097	4.83189365324551e-13	0.31899	0.31899	0.0166097	0.666116	G3bp1	G3bp1_fiveUTR
267240	cg06242145_TC11	0.0182336	0.00302662	5.88134052564048e-07	0.134074	0.134074	0.00302662	0.465824	Otp	Otp_Promoter
267241	cg06315860_BC11	0.975136	0.00621503	2.6974830508405e-21	0.00374723	0.00374723	0.00621503	0.121335	Larp1	Larp1_Exon
267242	cg06486970_BC11	0.515342	0.00580697	9.73414480973767e-07	0.918191	0.918191	0.00580697	0.975656	Gm47104	Gm47104_Promoter
267243	cg06497904_BC11	0.0129682	-0.000933714	6.39290255628655e-08	0.364485	0.364485	0.000933714	0.702835	Ssbp2	Ssbp2_fiveUTR
267244	cg06541255_BC11	0.938463	0.03555	2.08008258012712e-16	0.000370626	0.000370626	0.03555	0.0614934	P4ha2	P4ha2_Exon
267245	cg06581691_BC11	0.984317	0.00373603	7.19546292853742e-22	0.0219307	0.0219307	0.00373603	0.223531	Mef2c	Mef2c_threeUTR
267246	cg06931807_TC11	0.82882	-0.0340388	2.00189373844005e-13	0.0270933	0.0270933	0.0340388	0.242795	Ebf1	Ebf1_Exon
267247	cg07714477_TC11	0.00994445	0.000909641	7.45107438432295e-09	0.147243	0.147243	0.000909641	0.484355	Pura	Pura_Exon
267248	cg22720332_BC11	0.0413025	-0.0186206	3.23206425977298e-05	0.0288619	0.0288619	0.0186206	0.248565	Zhx2	Zhx2_fiveUTR
267249	cg22969999_TC11	0.00947465	0.000146954	4.21590110462323e-09	0.777431	0.777431	0.000146954	0.927036	Plag1	Plag1_fiveUTR
267250	cg23027042_TC11	0.0224659	-0.00167501	1.2847119694285e-07	0.389086	0.389086	0.00167501	0.720713	Eny2	Eny2_fiveUTR
267251	cg23753715_BC11	0.0374529	-0.00323418	1.22125161692754e-07	0.319414	0.319414	0.00323418	0.666444	Plag1	Plag1_fiveUTR
267252	cg24673572_TC11	0.0188538	-0.00347248	1.09393973602813e-08	0.0151701	0.0151701	0.00347248	0.193888	Eny2	Eny2_fiveUTR
267253	cg24715927_BC11	0.816728	0.000736638	4.94654752569669e-10	0.982777	0.982777	0.000736638	0.995522	Gm11826	Gm11826_Intergenic_downstream
267254	cg17244219_TC11	0.543778	0.00912659	5.35324447484174e-08	0.82443	0.82443	0.00912659	0.943935	Gm28308	Gm28308_Exon
267255	cg17331461_TC11	0.0224678	0.00136284	5.17336735406325e-06	0.659002	0.659002	0.00136284	0.876598	Atxn7l1	Atxn7l1_fiveUTR
267256	cg17596602_TC11	0.0408963	0.0069075	0.000115978	0.429258	0.429258	0.0069075	0.749354	Atxn7l1	Atxn7l1_fiveUTR
267257	cg18159091_BC11	0.0240964	0.0138232	0.000149423	0.0259921	0.0259921	0.0138232	0.238728	Sp8	Sp8_Promoter
267258	cg18991750_BC11	0.97132	0.00430895	3.80535139755003e-20	0.078204	0.078204	0.00430895	0.371314	Cdk13	Cdk13_Exon
267259	cg19461192_TC11	0.883538	0.0474762	2.24297202638122e-13	0.00829323	0.00829323	0.0474762	0.157538	Agap3	Agap3_Intron
267260	cg19692099_TC11	0.0786806	-0.0286401	3.52857175342972e-05	0.0667399	0.0667399	0.0286401	0.34785	Hoxa9	Hoxa9_fiveUTR
267261	cg20096325_BC15	0.0306297	0.0795746	0.0594974	0.00378036	0.00378036	0.0795746	0.121514	Lhfpl3	Lhfpl3_Exon
267262	cg20168281_TC11	0.0456434	0.0900772	0.0175359	0.00315712	0.00315712	0.0900772	0.115675	Evx1	Evx1_Exon
267263	cg20516274_TC11	0.0185264	0.0135466	0.0781062	0.326907	0.326907	0.0135466	0.672729	Hoxa11	Hoxa11_Exon
267264	cg20705693_BC11	0.0129561	-0.000601736	3.29209144729069e-08	0.518785	0.518785	0.000601736	0.804568	Nfe2l3	Nfe2l3_Intergenic_upstream
267265	cg20918661_BC11	0.0177034	0.000939776	5.47124873805895e-08	0.49024	0.49024	0.000939776	0.787455	Atxn7l1	Atxn7l1_Exon
267266	cg21117683_TC11	0.0118926	0.00158458	1.55526176030117e-09	0.0215327	0.0215327	0.00158458	0.22197	Smarcd3	Smarcd3_Exon
267267	cg21209951_BC11	0.0248628	0.000867564	4.49302764869262e-06	0.795062	0.795062	0.000867564	0.933462	Hoxa10	Hoxa10_fiveUTR
267268	cg21222571_BC11	0.027792	-0.003962	1.47117692157976e-05	0.376614	0.376614	0.003962	0.711885	Hoxa10	Hoxa10_Intron
267269	cg21525047_TC11	0.830797	-0.0238155	9.68340684596368e-12	0.279686	0.279686	0.0238155	0.632155	Pou6f2	Pou6f2_threeUTR
267270	cg21703143_TC11	0.0142284	0.0021748	6.97488010441335e-06	0.299425	0.299425	0.0021748	0.64986	Atxn7l1	Atxn7l1_Exon
267271	cg15894722_TC11	0.0322908	-0.000123014	1.8112590961404e-06	0.974446	0.974446	0.000123014	0.993069	Hoxc4	Hoxc4_fiveUTR
267272	cg16134607_TC11	0.0413134	0.00672576	2.19687601923745e-07	0.100507	0.100507	0.00672576	0.412442	Zc3h10	Zc3h10_fiveUTR
267273	cg16264705_BC11	0.0197297	0.0116672	1.23838056310556e-05	0.00409307	0.00409307	0.0116672	0.124534	Atp5g2	Atp5g2_fiveUTR
267274	cg16455791_TC11	0.969107	0.00876091	3.17209953721106e-21	0.000502956	0.000502956	0.00876091	0.0670524	Calcoco1	Calcoco1_Intergenic_upstream
267275	cg16475116_BC12	0.0428458	0.058907	0.191802	0.203164	0.203164	0.058907	0.553471	Hoxc4	Hoxc4_Intergenic_downstream
267276	cg16925284_TC11	0.0120184	-0.0008659	4.83493866691824e-09	0.218651	0.218651	0.0008659	0.571485	Gm49450	Gm49450_fiveUTR
267277	cg17674006_TC11	0.0266792	0.0171218	0.00450836	0.114269	0.114269	0.0171218	0.434884	Wnt1	Wnt1_Exon
267278	cg17797814_BC11	0.0680996	0.0632185	0.00222026	0.0198074	0.0198074	0.0632185	0.214922	Hoxc5	Hoxc5_Exon
267279	cg17939242_BC11	0.0273484	-0.00342927	4.10367678551777e-08	0.114395	0.114395	0.00342927	0.435059	Hoxc5	Hoxc5_Exon
267280	cg17999879_TC11	0.0181649	-0.00228302	6.7189444999569e-09	0.0559653	0.0559653	0.00228302	0.323327	Smarcc2	Smarcc2_Promoter
267281	cg25467897_BC11	0.980186	0.00376022	9.0981220830679e-21	0.0702679	0.0702679	0.00376022	0.355375	Nlgn3	Nlgn3_Exon
267282	cg26112867_TC11	0.909659	0.0181802	7.03582692595086e-16	0.0286642	0.0286642	0.0181802	0.247914	Rbm10	Rbm10_Exon
267283	cg26246058_TC11	0.0605703	-0.0112304	6.0603473576538e-09	0.0102527	0.0102527	0.0112304	0.169228	NA	NA
267284	cg01940425_TC11	0.0163115	0.00497236	1.4842309434826e-06	0.0264849	0.0264849	0.00497236	0.24054	Otx1	Otx1_Promoter
267285	cg03634879_BC11	0.00776776	-0.00047785	4.00402026963978e-09	0.276723	0.276723	0.00047785	0.629445	NA	NA
267286	cg02960107_BC11	0.0218914	0.000349169	1.46267025332559e-07	0.852824	0.852824	0.000349169	0.953977	Zeb2	Zeb2_fiveUTR
267287	cg03326917_TC11	0.0355115	0.00504241	3.83047209462732e-06	0.296745	0.296745	0.00504241	0.64745	Satb2	Satb2_Exon
267288	cg03392920_TC15	0.13972	0.0133729	9.70250487261478e-07	0.394026	0.394026	0.0133729	0.724334	Hoxd10	Hoxd10_Exon
267289	cg03764859_TC11	0.00830229	0.000543789	9.84178635452152e-10	0.176295	0.176295	0.000543789	0.521847	Pcgf1	Pcgf1_fiveUTR
267290	cg03774415_TC11	0.989721	0.000935619	3.82955655478716e-24	0.211113	0.211113	0.000935619	0.562671	Tet3	Tet3_Exon
267291	cg04060219_TC11	0.0461249	0.0383909	0.00400982	0.0468409	0.0468409	0.0383909	0.301078	En1	En1_Promoter
267292	cg02585266_BC11	0.958607	0.00997706	2.23104367534828e-19	0.00525981	0.00525981	0.00997706	0.135029	NA	NA
267293	cg00855137_TC11	0.048187	0.0435961	0.0280374	0.125093	0.125093	0.0435961	0.45196	Rpl35a-ps4	Rpl35a-ps4_Intergenic_downstream
267294	cg08688229_BC11	0.950477	0.00884991	1.06465242613496e-14	0.402797	0.402797	0.00884991	0.730789	Kalrn	Kalrn_threeUTR
267295	cg08916715_BC11	0.122986	0.0140362	0.00627707	0.774428	0.774428	0.0140362	0.926087	Zbtb20	Zbtb20_Intron
267296	cg09041336_BC11	0.909831	-0.0362251	3.96843080868585e-14	0.0125304	0.0125304	0.0362251	0.181443	Mbnl1	Mbnl1_Exon
267297	cg09166611_TC11	0.968305	0.00495591	1.12752372275878e-17	0.285912	0.285912	0.00495591	0.637761	Dnajc19	Dnajc19_Exon
267298	cg09626366_TC11	0.91798	0.00472634	1.83208906248019e-13	0.741015	0.741015	0.00472634	0.91267	Cacna1d	Cacna1d_Exon
267299	cg10022358_BC11	0.0415883	-0.00349204	5.63975512126704e-07	0.421167	0.421167	0.00349204	0.743715	Sox2	Sox2_Intron
267300	cg10626997_TC11	0.986214	0.00282196	9.04442310712318e-24	0.0060822	0.0060822	0.00282196	0.142214	Foxp1	Foxp1_threeUTR
267301	cg10919728_TC11	0.695389	0.0490811	3.48384025861894e-09	0.21002	0.21002	0.0490811	0.561351	Iqsec1	Iqsec1_Exon
267302	cg11346099_TC11	0.757789	-0.0292944	2.8772868383049e-12	0.1062	0.1062	0.0292944	0.421793	Sox2	Sox2_Intron
267303	cg08927001_TC11	0.0406288	0.0127305	0.0165715	0.522321	0.522321	0.0127305	0.806689	Hoxc4	Hoxc4_Intergenic_downstream
267304	cg09079792_TC11	0.0524841	-0.0174758	2.40932304917615e-05	0.0751477	0.0751477	0.0174758	0.365406	Sox12	Sox12_threeUTR
267305	cg09955719_BC11	0.0277591	0.00714536	1.40457208707259e-06	0.0498085	0.0498085	0.00714536	0.308606	Insm1	Insm1_Exon
267306	cg10439765_TC11	0.0353282	-9.1865e-05	0.00102542	0.99286	0.99286	9.18650419229441e-05	0.998243	Slc12a5	Slc12a5_fiveUTR
267307	cg11105807_TC11	0.0303087	0.0654725	0.39465	0.206708	0.206708	0.0654725	0.557485	Mafb	Mafb_Exon
267308	cg12302541_TC11	0.067074	0.121127	0.0591079	0.0229244	0.0229244	0.121127	0.22754	Mafb	Mafb_Exon
267309	cg12717057_BC11	0.973256	0.00607612	4.44181334945683e-19	0.0700505	0.0700505	0.00607612	0.354946	Chd6	Chd6_Exon
267310	cg14172937_BC11	0.0330756	-0.0046262	0.000604915	0.604207	0.604207	0.0046262	0.850515	Slc12a5	Slc12a5_fiveUTR
267311	cg15917184_TC11	0.81297	-0.00800374	4.1229938903088e-10	0.809834	0.809834	0.00800374	0.938956	Top1	Top1_Intergenic_upstream
267312	cg17049500_BC11	0.0217177	0.000560102	1.22744353189672e-07	0.759468	0.759468	0.000560102	0.92033	Stx16	Stx16_fiveUTR
267313	cg17404915_BC11	0.0346638	-0.00300877	4.512446673867e-05	0.638119	0.638119	0.00300877	0.866717	Ovol2	Ovol2_Exon
267314	cg17915458_BC11	0.79	0.00763074	2.08737646952034e-12	0.648522	0.648522	0.00763074	0.871857	NA	NA
267315	cg20825440_TC11	0.0187754	0.00442025	7.61084377195867e-07	0.0515349	0.0515349	0.00442025	0.312831	Snap25	Snap25_fiveUTR
267316	cg20892669_BC11	0.98374	0.00346928	9.94435766684574e-24	0.00199973	0.00199973	0.00346928	0.101051	Ncoa5	Ncoa5_Exon
267317	cg22338839_TC11	0.0252541	0.000320622	8.6576670634236e-06	0.930857	0.930857	0.000320622	0.97937	Fam155a	Fam155a_Exon
267318	cg23775742_BC11	0.0762619	0.070799	0.000964206	0.010405	0.010405	0.070799	0.17003	Tsc22d1	Tsc22d1_Intron
267319	cg27323505_TC11	0.137475	0.00734299	1.39957185429189e-07	0.536806	0.536806	0.00734299	0.814834	Pou4f1	Pou4f1_Exon
267320	cg00316483_TC11	0.0227164	-0.00169216	9.45926002952011e-07	0.501786	0.501786	0.00169216	0.794634	Max	Max_fiveUTR
267321	cg00688975_TC11	0.753846	0.0331171	4.01623072578306e-08	0.550999	0.550999	0.0331171	0.822224	Dpf3	Dpf3_Exon
267322	cg00811020_TC11	0.0200496	-0.00328709	3.75771452787654e-06	0.232419	0.232419	0.00328709	0.585868	NA	NA
267323	cg00876235_TC11	0.0283002	-0.00669453	4.70951965301334e-09	0.0022947	0.0022947	0.00669453	0.105101	NA	NA
267324	cg19282275_BC11	0.931158	-0.000589366	3.79584535046258e-15	0.947211	0.947211	0.000589366	0.984609	NA	NA
267325	cg01173053_TC11	0.0113448	0.00340524	1.45238989820242e-05	0.0837717	0.0837717	0.00340524	0.382504	Wdr20	Wdr20_Exon
267326	cg19631884_BC11	0.00860969	-0.000173192	1.90906670987968e-08	0.76211	0.76211	0.000173192	0.921398	Kctd1	Kctd1_Exon
267327	cg06665099_TC11	0.0199106	-0.00586641	7.63218710311472e-08	0.0049022	0.0049022	0.00586641	0.131748	Arf6	Arf6_Exon
267328	cg07195437_TC11	0.979149	0.00508005	1.45438089024989e-20	0.0286862	0.0286862	0.00508005	0.247964	Ylpm1	Ylpm1_Exon
267329	cg07237683_BC11	0.356613	0.142752	2.54705827669888e-09	4.20683715040497e-05	4.20683715040498e-05	0.142752	0.0381377	Arf6	Arf6_Exon
267330	cg07676309_BC11	0.0563437	-0.0268075	4.91143074587985e-05	0.0293565	0.0293565	0.0268075	0.250471	NA	NA
267331	cg08495446_BC11	0.011322	-0.000940208	6.76109880822867e-08	0.302919	0.302919	0.000940208	0.652949	Six4	Six4_Exon
267332	cg10289720_TC11	0.0144523	0.0196145	0.037418	0.0437663	0.0437663	0.0196145	0.293481	Foxg1	Foxg1_Exon
267333	cg10405999_TC11	0.979459	0.00754346	2.57112175114552e-21	0.00118093	0.00118093	0.00754346	0.0860731	Gm48101	Gm48101_Intergenic_upstream
267334	cg10587919_BC11	0.0166793	-0.00134751	5.30834853512885e-08	0.301416	0.301416	0.00134751	0.65157	Jph4	Jph4_Exon
267335	cg10783532_BC11	0.0369113	0.0630585	0.00245172	0.000771534	0.000771534	0.0630585	0.0766517	Arf6	Arf6_Exon
267336	cg11090404_BC11	0.00985423	0.000676231	1.24963652988392e-07	0.424689	0.424689	0.000676231	0.746207	1700123O20Rik	1700123O20Rik_fiveUTR
267337	cg11764506_BC11	0.97166	0.00624954	6.48699873859635e-19	0.0741245	0.0741245	0.00624954	0.363347	Rtl1	Rtl1_Exon
267338	cg13212087_TC11	0.495056	0.079873	3.01205360931367e-08	0.0451735	0.0451735	0.079873	0.296878	Bnc2	Bnc2_fiveUTR
267339	cg08320045_BC11	0.698126	0.0321707	1.09567221649001e-11	0.103787	0.103787	0.0321707	0.417735	Ddr1	Ddr1_Exon
267340	cg08354308_BC11	0.00824449	0.00107838	4.58357314593203e-05	0.483353	0.483353	0.00107838	0.783247	Srf	Srf_Exon
267341	cg08681110_BC11	0.0252826	-0.00725305	8.6565938201712e-11	2.15388623226637e-05	2.15388623226637e-05	0.00725305	0.0351916	Marcks	Marcks_fiveUTR
267342	cg08769194_TC11	0.94688	-0.010886	4.47160072947058e-15	0.258746	0.258746	0.010886	0.612198	Gtpbp2	Gtpbp2_threeUTR
267343	cg09752109_TC11	0.931958	0.0252381	2.5076029354169e-16	0.0034122	0.0034122	0.0252381	0.118422	NA	NA
267344	cg10410822_BC11	0.857363	-0.0177	3.64814217967229e-11	0.499542	0.499542	0.0177	0.793142	Qk	Qk_threeUTR
267345	cg10809057_BC11	0.980893	-0.00936181	8.30289059813222e-22	0.000111966	0.000111966	0.00936181	0.0472052	Zfand3	Zfand3_Exon
267346	cg11156708_TC11	0.702373	-0.0262273	6.34874749133908e-09	0.522668	0.522668	0.0262273	0.806857	Map7	Map7_Exon
267347	cg12187762_TC11	0.0295642	0.0979205	0.104988	0.00268464	0.00268464	0.0979205	0.110346	Ptchd4	Ptchd4_Exon
267348	cg12230663_BC11	0.0105287	0.00131896	1.34047324316512e-06	0.291082	0.291082	0.00131896	0.642506	NA	NA
267349	cg12322642_TC11	0.0210938	-0.000872636	9.16605186512049e-09	0.499673	0.499673	0.000872636	0.793267	NA	NA
267350	cg12357722_BC11	0.983511	-0.000379079	5.65776560667335e-19	0.903477	0.903477	0.000379079	0.971148	Scube3	Scube3_Exon
267351	cg06330379_TC14	0.954423	0.00624478	6.80397885999699e-17	0.276587	0.276587	0.00624478	0.629334	Htr2c	Htr2c_Exon
267352	cg06382285_BC11	0.0180811	0.0150602	0.0865062	0.283117	0.283117	0.0150602	0.63529	Nhs	Nhs_Intron
267353	cg06734127_BC11	0.0252829	-0.0121945	0.000211236	0.0609058	0.0609058	0.0121945	0.33477	Rbmx	Rbmx_fiveUTR
267354	cg06936709_TC11	0.0282236	0.00936616	0.0350476	0.568559	0.568559	0.00936616	0.83182	Hdx	Hdx_Promoter
267355	cg20098951_BC11	0.786799	0.0307032	3.2589802403764e-12	0.108042	0.108042	0.0307032	0.424855	Nsd3	Nsd3_Intron
267356	cg12950334_TC11	0.968803	0.00686446	4.47765845510089e-21	0.0029425	0.0029425	0.00686446	0.113536	Fbxl19	Fbxl19_fiveUTR
267357	cg13006091_TC11	0.629729	-0.00203983	7.4611454085919e-09	0.956087	0.956087	0.00203983	0.987372	Gm1943	Gm1943_Exon
267358	cg13016062_TC11	0.0122234	0.0012466	3.21908833768366e-05	0.563985	0.563985	0.0012466	0.829399	Maz	Maz_Exon
267359	cg13946460_BC11	0.578009	-0.00273775	6.8039158256519e-12	0.846285	0.846285	0.00273775	0.95148	Slc12a3	Slc12a3_Exon
267360	cg14039101_TC11	0.0454803	-0.0175875	3.04780561162167e-08	0.000467992	0.000467992	0.0175875	0.0657328	NA	NA
267361	cg15327921_TC11	0.981073	0.00420335	1.26439677305289e-21	0.0174941	0.0174941	0.00420335	0.204855	Zfp423	Zfp423_Intron
267362	cg15664975_TC11	0.010792	-0.000421309	2.23614193285156e-08	0.567762	0.567762	0.000421309	0.831391	E4f1	E4f1_fiveUTR
267363	cg15712548_BC11	0.989312	0.00153493	1.27562132878548e-20	0.44168	0.44168	0.00153493	0.757504	Rbfox1	Rbfox1_Exon
267364	cg15856582_BC11	0.0220793	-0.00566748	2.5469979328712e-08	0.00485378	0.00485378	0.00566748	0.131355	NA	NA
267365	cg15877740_BC11	0.131754	0.0452375	0.00010963	0.126384	0.126384	0.0452375	0.453873	NA	NA
267366	cg16097144_BC11	0.942776	0.00337538	3.97944764023806e-17	0.513773	0.513773	0.00337538	0.8015	Atxn2l	Atxn2l_threeUTR
267367	cg02661353_TC11	0.344721	0.133539	3.285118457157e-06	0.0144992	0.0144992	0.133539	0.190838	NA	NA
267368	cg03740978_BC11	0.00966772	-0.000652764	2.04484617579084e-07	0.459516	0.459516	0.000652764	0.768952	Kctd1	Kctd1_Exon
267369	cg05473517_BC11	0.0118879	-0.00149621	1.36465303595771e-08	0.0750802	0.0750802	0.00149621	0.365276	Hoxc5	Hoxc5_Exon
267370	cg05642505_BC11	0.0361454	-0.00308614	4.92162054837178e-07	0.405825	0.405825	0.00308614	0.733039	Lhx5	Lhx5_Promoter
267371	cg05770325_TC11	0.0971721	0.0566278	0.00195058	0.099554	0.099554	0.0566278	0.410869	Dnajc22	Dnajc22_Promoter
267372	cg06163441_BC11	0.0216213	-0.00126792	3.28267824148236e-07	0.543172	0.543172	0.00126792	0.818097	Hoxc5	Hoxc5_Exon
267373	cg06322808_TC11	0.0151219	-0.00236522	5.80300767875886e-07	0.154249	0.154249	0.00236522	0.493995	Calcoco1	Calcoco1_Intergenic_upstream
267374	cg06368141_TC11	0.0216129	-0.00679245	2.09249470178519e-09	0.000193763	0.000193763	0.00679245	0.0539096	Hoxc5	Hoxc5_fiveUTR
267375	cg07119855_BC11	0.0149397	0.00491346	3.33192032195733e-05	0.0895218	0.0895218	0.00491346	0.393032	Cnot2	Cnot2_fiveUTR
267376	cg07300474_TC11	0.0136494	0.00299585	9.32604651224405e-07	0.07153	0.07153	0.00299585	0.357861	Hoxc4	Hoxc4_Exon
267377	cg07672217_BC11	0.0138886	0.00473712	7.4220163103471e-05	0.111008	0.111008	0.00473712	0.429653	Wnt1	Wnt1_Exon
267378	cg07851137_TC11	0.982409	0.00271179	4.69224190351488e-21	0.141359	0.141359	0.00271179	0.476089	Calcoco1	Calcoco1_Intergenic_upstream
267379	cg07940754_BC11	0.0144874	0.00409347	0.000282243	0.25601	0.25601	0.00409347	0.609585	Hoxc11	Hoxc11_fiveUTR
267380	cg08464601_BC11	0.0593696	0.0334763	0.00775161	0.197138	0.197138	0.0334763	0.546559	Dnajc22	Dnajc22_Promoter
267381	cg08802662_TC11	0.506565	0.12606	1.14551843368167e-05	0.129454	0.129454	0.12606	0.458602	Lrp6	Lrp6_Exon
267382	cg09052652_BC11	0.937547	0.0138898	3.55899956475601e-16	0.0638005	0.0638005	0.0138898	0.34163	Atxn2	Atxn2_Exon
267383	cg09362148_TC11	0.0220275	-0.000573746	2.13178055171915e-08	0.699657	0.699657	0.000573746	0.894902	Zc3h10	Zc3h10_fiveUTR
267384	cg09362546_TC11	0.0173518	-0.00178319	1.76938582059857e-06	0.397307	0.397307	0.00178319	0.726589	Hoxc11	Hoxc11_fiveUTR
267385	cg09417788_BC11	0.0613192	0.0553909	0.025382	0.118008	0.118008	0.0553909	0.441099	Hoxc4	Hoxc4_Intergenic_downstream
267386	cg17581690_TC11	0.0284207	0.0190255	0.00875922	0.141601	0.141601	0.0190255	0.476462	NA	NA
267387	cg09879581_TC11	0.0109181	9.35833203418376e-05	3.93132253447175e-09	0.874551	0.874551	9.35833203418376e-05	0.961603	Msi1	Msi1_Exon
267388	cg10187298_TC11	0.011527	-0.00111942	6.75470719357503e-11	0.0151353	0.0151353	0.00111942	0.19381	Dnajc22	Dnajc22_Promoter
267389	cg15659936_TC11	0.016281	0.0574687	0.37507	0.0470889	0.0470889	0.0574687	0.301747	Celf4	Celf4_Exon
267390	cg08434263_BC11	0.0547669	-0.021334	6.57154638946562e-07	0.0048347	0.0048347	0.021334	0.131338	Huwe1	Huwe1_Intron
267391	cg08468878_TC11	0.962113	0.0127665	7.18195670103486e-19	0.00306871	0.00306871	0.0127665	0.114755	Dcx	Dcx_Exon
267392	cg11222788_TC11	0.972063	0.00442731	2.7682538166174e-20	0.0631062	0.0631062	0.00442731	0.340094	Dcx	Dcx_Exon
267393	cg11471728_BC11	0.973217	0.00664901	2.44632562549055e-20	0.0110944	0.0110944	0.00664901	0.173937	NA	NA
267394	cg11496450_TC11	0.0135438	-0.000307021	8.09002493213301e-07	0.832558	0.832558	0.000307021	0.946771	Bcor	Bcor_Intron
267395	cg11539855_BC11	0.0123186	-0.000268469	7.13506804545937e-09	0.71069	0.71069	0.000268469	0.899416	Bcor	Bcor_Intron
267396	cg12075801_TC11	0.0225219	0.00156843	3.17939442324234e-06	0.590118	0.590118	0.00156843	0.843401	Bcor	Bcor_Intron
267397	cg12325485_TC11	0.0190815	-0.00276321	9.35134920422375e-10	0.0108507	0.0108507	0.00276321	0.172671	Bcor	Bcor_Intron
267398	cg13102615_TC11	0.0558001	0.00984498	3.39891801310602e-05	0.331691	0.331691	0.00984498	0.67662	Tmem28	Tmem28_Exon
267399	cg15336560_TC11	0.0177363	0.00193867	1.85239850319715e-06	0.372116	0.372116	0.00193867	0.708311	Hdx	Hdx_Promoter
267400	cg15958715_BC11	0.361945	0.0445026	2.3478023983844e-07	0.201975	0.201975	0.0445026	0.552036	Ppp1r3f	Ppp1r3f_Exon
267401	cg22385855_TC11	0.0237053	-0.000451922	3.4262610470632e-08	0.789832	0.789832	0.000451922	0.931628	Hcfc1	Hcfc1_Promoter
267402	cg22521808_BC11	0.808554	-0.0506562	2.33442790555876e-11	0.0529261	0.0529261	0.0506562	0.31601	Gria3	Gria3_Exon
267403	cg23018843_BC11	0.958661	0.00895327	1.36387788177131e-18	0.0263688	0.0263688	0.00895327	0.240119	Huwe1	Huwe1_Exon
267404	cg24245801_BC11	0.0478421	-0.00206253	1.38064699370795e-08	0.504084	0.504084	0.00206253	0.795966	Med12	Med12_Exon
267405	cg06963053_TC11	0.0136586	0.000439242	6.0238109822892e-07	0.755736	0.755736	0.000439242	0.91874	Cerkl	Cerkl_Promoter
267406	cg08707435_TC11	0.953349	0.0210198	7.49464412405917e-18	0.000838746	0.000838746	0.0210198	0.0778185	NA	NA
267407	cg09401976_TC11	0.0304677	0.0139603	0.000210595	0.0720665	0.0720665	0.0139603	0.359102	Pcf11	Pcf11_Exon
267408	cg10084308_BC11	0.0258029	-0.00606099	5.52831291540651e-09	0.00269103	0.00269103	0.00606099	0.110376	Crebzf	Crebzf_Exon
267409	cg10201667_TC11	0.970418	0.00873148	5.99346988373182e-20	0.00475084	0.00475084	0.00873148	0.130466	Gm21992	Gm21992_threeUTR
267410	cg10739250_BC11	0.963524	0.0103072	5.96437932208043e-19	0.00868038	0.00868038	0.0103072	0.160093	Mpped2	Mpped2_Exon
267411	cg10783741_TC11	0.923829	0.0125916	1.46914383026243e-13	0.378958	0.378958	0.0125916	0.713516	Plekha7	Plekha7_Exon
267412	cg10893847_BC11	0.984089	0.00483691	5.09810885577097e-24	0.000135131	0.000135131	0.00483691	0.0492801	Kcnc1	Kcnc1_Exon
267413	cg11219078_BC11	0.0213422	0.00445338	0.00180311	0.51828	0.51828	0.00445338	0.804241	Pax6	Pax6_Exon
267414	cg11239008_TC11	0.0218441	-0.00257741	2.16578332688177e-09	0.041898	0.041898	0.00257741	0.288437	Lamtor1	Lamtor1_fiveUTR
267415	cg11612117_BC11	0.924287	0.03587	1.23739828501041e-15	0.00132323	0.00132323	0.03587	0.0894801	Gm8863	Gm8863_Intergenic_upstream
267416	cg11827910_BC11	0.0291138	0.00624956	8.57112920955949e-06	0.168015	0.168015	0.00624956	0.511594	Pax6	Pax6_Exon
267417	cg12609388_TC11	0.959192	0.0157504	7.70761370070409e-20	0.000132121	0.000132121	0.0157504	0.0487356	Gm21992	Gm21992_Exon
267418	cg12685201_BC11	0.880788	-0.0251993	4.82751037399422e-11	0.371752	0.371752	0.0251993	0.708081	NA	NA
267419	cg12783911_BC11	0.0721141	0.0349233	0.00140601	0.140918	0.140918	0.0349233	0.475493	Bsx	Bsx_Intergenic_upstream
267420	cg06313547_BC16	0.978053	0.00307258	8.37445101739039e-21	0.122354	0.122354	0.00307258	0.447651	Eomes	Eomes_Exon
267421	cg06496890_BC11	0.0134076	-0.00326433	1.76630831802662e-07	0.0213174	0.0213174	0.00326433	0.221137	Eif4g1	Eif4g1_fiveUTR
267422	cg06690459_TC11	0.989903	0.000949821	4.41627403953387e-24	0.212327	0.212327	0.000949821	0.564093	Zbtb20	Zbtb20_Exon
267423	cg08293152_TC11	0.268262	0.0212245	0.000328879	0.746365	0.746365	0.0212245	0.914975	Mecom	Mecom_Intron
267424	cg15229894_TC11	0.012245	0.0420837	0.548921	0.166838	0.166838	0.0420837	0.510211	Hoxc5	Hoxc5_Exon
267425	cg15572610_BC11	0.0735585	0.050524	0.0457872	0.284384	0.284384	0.050524	0.636338	Msi1	Msi1_Exon
267426	cg07423797_BC11	0.563244	0.0173108	1.48519721719612e-09	0.527279	0.527279	0.0173108	0.809537	Scube1	Scube1_Exon
267427	cg11133252_TC11	0.516096	-0.00580613	3.46246784267762e-06	0.93079	0.93079	0.00580613	0.97937	Tcf20	Tcf20_Intron
267428	cg11383875_TC11	0.848031	0.0191552	7.1100357356942e-14	0.129495	0.129495	0.0191552	0.458656	Ddx17	Ddx17_threeUTR
267429	cg14331911_BC11	0.953029	0.0201256	3.21539101606393e-17	0.00325957	0.00325957	0.0201256	0.11683	Ddx17	Ddx17_threeUTR
267430	cg15275446_TC11	0.348963	0.0855012	2.23856847428744e-07	0.0236688	0.0236688	0.0855012	0.2301	Tcf20	Tcf20_Intron
267431	cg15909889_TC11	0.976429	0.0084802	8.63599994801267e-21	0.00143175	0.00143175	0.0084802	0.0913015	NA	NA
267432	cg17721885_TC11	0.751172	0.0376006	7.17137491976486e-10	0.272041	0.272041	0.0376006	0.625424	Gm26897	Gm26897_Intergenic_downstream
267433	cg20128261_BC11	0.974609	0.000560175	1.24581291344518e-16	0.926576	0.926576	0.000560175	0.978172	Smtn	Smtn_Exon
267434	cg23633223_TC11	0.967732	0.00635242	2.4602488459405e-20	0.0135043	0.0135043	0.00635242	0.186058	Ewsr1	Ewsr1_Exon
267435	cg25162386_BC11	0.0144499	0.000310752	9.48363759508133e-08	0.791716	0.791716	0.000310752	0.932314	Maff	Maff_Exon
267436	cg25528941_TC11	0.0373719	-0.00952627	2.50761476379704e-09	0.000895169	0.000895169	0.00952627	0.0789501	Maff	Maff_Exon
267437	cg25694286_TC11	0.971176	0.00775248	8.26774081366676e-21	0.00229758	0.00229758	0.00775248	0.105101	Ddx17	Ddx17_threeUTR
267438	cg17745360_BC11	0.0558084	0.0145667	0.000428611	0.319502	0.319502	0.0145667	0.666481	Cerkl	Cerkl_Promoter
267439	cg17773363_BC11	0.935317	-0.0256568	5.9427259285912e-12	0.272072	0.272072	0.0256568	0.625469	Mrps9	Mrps9_Intron
267440	cg17840695_TC11	0.0153351	0.0011078	1.18962606310234e-09	0.14886	0.14886	0.0011078	0.486688	Pcgf1	Pcgf1_fiveUTR
267441	cg17871944_BC11	0.812452	-0.0296816	3.83451929717477e-11	0.248844	0.248844	0.0296816	0.602678	Bcl11a	Bcl11a_Exon
267442	cg18039229_BC11	0.0243696	-0.00529149	8.00373799472605e-08	0.0225805	0.0225805	0.00529149	0.226091	Hoxd10	Hoxd10_Exon
267443	cg18120675_TC11	0.0388359	0.00930852	0.0350451	0.678929	0.678929	0.00930852	0.88578	Six3	Six3_Exon
267444	cg18289644_BC11	0.0167872	-0.003697	3.59026261698587e-08	0.0132951	0.0132951	0.003697	0.185145	Epc2	Epc2_fiveUTR
267445	cg18496079_TC11	0.0211372	-0.00413585	3.58931657661853e-09	0.00551083	0.00551083	0.00413585	0.137788	Epc2	Epc2_fiveUTR
267446	cg18508649_BC11	0.0188343	-0.000318511	4.28374275078382e-11	0.585794	0.585794	0.000318511	0.841034	Gm13526	Gm13526_Intron
267447	cg18628791_TC11	0.0318006	0.00289775	1.08879238764498e-05	0.550531	0.550531	0.00289775	0.821909	Xpo1	Xpo1_Promoter
267448	cg16013798_TC11	0.46828	0.0852249	8.05203527794119e-06	0.231104	0.231104	0.0852249	0.584705	Tcf4	Tcf4_Intron
267449	cg19713772_BC11	0.972787	0.00635688	3.18076272494254e-21	0.00365617	0.00365617	0.00635688	0.120632	Spen	Spen_Exon
267450	cg19822981_TC11	0.980096	-0.000891649	2.88240469304346e-19	0.756121	0.756121	0.000891649	0.918884	NA	NA
267451	cg19961390_TC11	0.507934	-0.0291933	4.50364675343473e-06	0.670045	0.670045	0.0291933	0.881737	Zswim5	Zswim5_Exon
267452	cg19983638_BC11	0.107758	0.0718909	0.0280283	0.242096	0.242096	0.0718909	0.595731	Gm17304	Gm17304_Exon
267453	cg01027008_BC11	0.0492732	0.0131569	1.70940339762341e-06	0.0478635	0.0478635	0.0131569	0.303729	NA	NA
267454	cg20288000_TC11	0.880275	0.0441468	8.95548578932835e-11	0.163361	0.163361	0.0441468	0.505887	Casz1	Casz1_Intron
267455	cg25168580_BC11	0.805093	0.0102833	1.67269001418341e-10	0.727138	0.727138	0.0102833	0.906486	Gm11826	Gm11826_Intergenic_downstream
267456	cg25322223_TC11	0.0121336	-0.000786929	3.59639734636651e-09	0.247538	0.247538	0.000786929	0.601317	Zhx2	Zhx2_fiveUTR
267457	cg25734334_BC11	0.0165949	-0.00234964	2.93569458497502e-08	0.0702859	0.0702859	0.00234964	0.355423	Ext1	Ext1_fiveUTR
267458	cg25843465_TC11	0.955666	-0.0105207	1.00217229966257e-14	0.323371	0.323371	0.0105207	0.669823	Hook3	Hook3_Intron
267459	cg00166579_BC11	0.0197485	0.0013639	1.52158762373727e-06	0.55694	0.55694	0.0013639	0.825402	Ptch1	Ptch1_Intron
267460	cg00549985_TC11	0.623669	-0.0219833	1.45887019414804e-08	0.585672	0.585672	0.0219833	0.840939	Cntfr	Cntfr_Intron
267461	cg01220605_BC11	0.986352	0.000255245	1.94362700938268e-21	0.868623	0.868623	0.000255245	0.959455	Urm1	Urm1_Exon
267462	cg01987269_BC11	0.931549	-0.0420994	7.53919300175822e-13	0.036007	0.036007	0.0420994	0.271187	Bnc2	Bnc2_Intron
267463	cg02499612_BC11	0.0356255	-0.00296331	8.12605339281963e-05	0.677636	0.677636	0.00296331	0.885294	Lmx1b	Lmx1b_Exon
267464	cg02865946_TC11	0.990929	-0.000319265	3.68429868992744e-23	0.736024	0.736024	0.000319265	0.910386	Urm1	Urm1_Exon
267465	cg03242400_BC11	0.0152086	-0.00278643	1.16755198813496e-05	0.249691	0.249691	0.00278643	0.603497	Pax5	Pax5_Exon
267466	cg03275335_TC11	0.0299785	-0.0103222	2.12938787916611e-07	0.00428533	0.00428533	0.0103222	0.126564	Gas1	Gas1_Intergenic_downstream
267467	cg02667765_BC11	0.988969	0.00125927	7.4355916168456e-25	0.0547982	0.0547982	0.00125927	0.320553	Gm21992	Gm21992_threeUTR
267468	cg02764039_TC11	0.97033	0.0101198	2.00586620847364e-19	0.00483871	0.00483871	0.0101198	0.131355	Emsy	Emsy_Exon
267469	cg02800396_TC11	0.710043	0.0207977	8.45469304371174e-10	0.518033	0.518033	0.0207977	0.804114	NA	NA
267470	cg02201138_TC11	0.687423	-0.0195304	2.82152385808354e-08	0.684836	0.684836	0.0195304	0.888222	Apbb1	Apbb1_fiveUTR
267471	cg02436795_BC11	0.970821	0.0112038	5.34363145845923e-22	1.92860117585429e-05	1.92860117585429e-05	0.0112038	0.0348104	Kcnc1	Kcnc1_threeUTR
267472	cg03389662_BC11	0.0306911	-0.00305226	3.89683070696166e-08	0.194957	0.194957	0.00305226	0.544021	Kdm2a	Kdm2a_fiveUTR
267473	cg03775588_TC11	0.0151846	0.00651093	0.00439531	0.268286	0.268286	0.00651093	0.621681	Pax6	Pax6_Exon
267474	cg03899760_TC11	0.0481386	0.0283097	0.00323656	0.123155	0.123155	0.0283097	0.448835	Wnt11	Wnt11_Intergenic_upstream
267475	cg04071434_TC11	0.965623	-0.0299871	7.49748114921268e-16	0.00341228	0.00341228	0.0299871	0.118422	Tenm4	Tenm4_Exon
267476	cg04141390_TC11	0.984314	0.0057187	8.43717897229837e-23	0.000467264	0.000467264	0.0057187	0.0657328	Rps4l-ps	Rps4l-ps_Intergenic_downstream
267477	cg04489412_TC11	0.98198	0.0017387	2.69227924740627e-22	0.172965	0.172965	0.0017387	0.517313	Kcnc1	Kcnc1_Exon
267478	cg05127380_TC11	0.0700452	-0.0196098	5.38421645356745e-07	0.0216831	0.0216831	0.0196098	0.222681	Stip1	Stip1_fiveUTR
267479	cg05422546_TC11	0.951333	0.0238958	7.6978008303129e-17	0.0022452	0.0022452	0.0238958	0.104376	Fam168a	Fam168a_Exon
267480	cg05460366_TC11	0.533471	0.0345668	5.91706747713777e-07	0.533777	0.533777	0.0345668	0.81322	NA	NA
267481	cg18184418_BC11	0.956896	-0.00141688	2.01540705728048e-16	0.823347	0.823347	0.00141688	0.943479	Ssbp3	Ssbp3_Exon
267482	cg18369277_BC11	0.0607851	-0.0265284	9.00009833887976e-08	0.00052302	0.00052302	0.0265284	0.0679425	Zbtb7b	Zbtb7b_Exon
267483	cg18434381_BC11	0.015988	0.0556704	0.695519	0.346973	0.346973	0.0556704	0.688882	Foxo6	Foxo6_Exon
267484	cg18455006_TC11	0.942907	0.0312697	1.47632395273038e-11	0.238975	0.238975	0.0312697	0.592494	Rnf220	Rnf220_Intron
267485	cg18466140_TC11	0.0117222	-0.000379225	8.43719348409858e-12	0.219764	0.219764	0.000379225	0.572584	Dmbx1	Dmbx1_Intergenic_upstream
267486	cg18550773_BC11	0.0745777	0.046637	0.00104003	0.0576058	0.0576058	0.046637	0.327242	Nhlh2	Nhlh2_Intergenic_downstream
267487	cg18736324_BC11	0.983298	0.00485267	2.05124242540797e-23	0.000427292	0.000427292	0.00485267	0.0639267	Spen	Spen_Exon
267488	cg18753125_TC11	0.0272962	-0.00110386	4.427079287414e-07	0.684615	0.684615	0.00110386	0.888139	Ahdc1	Ahdc1_Intron
267489	cg19002296_BC11	0.862028	-0.023788	4.14711592839374e-12	0.249664	0.249664	0.023788	0.603497	Glis1	Glis1_Exon
267490	cg19101454_BC11	0.0074354	0.000638073	2.10174964301966e-09	0.115349	0.115349	0.000638073	0.436588	Dmbx1	Dmbx1_Intergenic_upstream
267491	cg19116644_TC11	0.881258	-0.0333291	5.55579315719144e-11	0.25402	0.25402	0.0333291	0.607849	Trabd2b	Trabd2b_Intron
267492	cg19562013_BC11	0.0521711	-0.0265767	1.3381355237386e-06	0.00176118	0.00176118	0.0265767	0.0977344	NA	NA
267493	cg00046850_BC11	0.020141	0.0208319	0.208283	0.346123	0.346123	0.0208319	0.688229	Tlx3	Tlx3_Exon
267494	cg00672555_BC11	0.0140853	0.0226519	0.0672506	0.0427646	0.0427646	0.0226519	0.290602	Gm31907	Gm31907_fiveUTR
267495	cg00720104_BC11	0.0632669	-0.0189181	1.96642721935571e-09	0.0002577	0.0002577	0.0189181	0.0567596	Ppp2r2b	Ppp2r2b_fiveUTR
267496	cg13035951_BC11	0.0218233	-0.00464739	3.06678629477704e-09	0.00308388	0.00308388	0.00464739	0.114913	Tfap2a	Tfap2a_Intron
267497	cg14084684_TC11	0.00907993	-0.000891216	5.45128332330186e-07	0.348672	0.348672	0.000891216	0.69018	Zfp292	Zfp292_fiveUTR
267498	cg14155184_TC11	0.942014	-0.00844674	1.22773068575188e-15	0.297424	0.297424	0.00844674	0.648036	Tmem63b	Tmem63b_Exon
267499	cg14907557_BC11	0.0302487	-0.00978856	9.69445120133859e-06	0.0547543	0.0547543	0.00978856	0.320434	Slc35d3	Slc35d3_Exon
267500	cg07658244_BC11	0.0122634	-0.001173	1.3626544440077e-08	0.158673	0.158673	0.001173	0.499828	Epc2	Epc2_Exon
267501	cg07661299_TC11	0.0545438	-0.00411706	1.33401520564823e-09	0.138567	0.138567	0.00411706	0.472277	Camkmt	Camkmt_Intron
267502	cg07708180_TC11	0.0212196	0.00153728	4.90765450406002e-08	0.346346	0.346346	0.00153728	0.688397	NA	NA
267503	cg08242207_BC11	0.022907	-0.00234677	1.72146675743874e-07	0.262539	0.262539	0.00234677	0.616135	Satb2	Satb2_Exon
267504	cg08327269_BC11	0.0134453	0.00676977	0.000198733	0.050811	0.050811	0.00676977	0.311039	Cerkl	Cerkl_Promoter
267505	cg08687401_BC11	0.0377171	-0.000977394	2.73870775911184e-06	0.836713	0.836713	0.000977394	0.948185	En1	En1_Promoter
267506	cg08923259_TC11	0.909253	0.0570602	1.64702198916275e-15	6.8061881241665e-05	6.8061881241665e-05	0.0570602	0.0421479	Gm13626	Gm13626_Intergenic_downstream
267507	cg26955784_BC11	0.0749944	0.026243	6.87213160919098e-06	0.0344275	0.0344275	0.026243	0.266559	Hoxd10	Hoxd10_Exon
267508	cg27615436_BC11	0.0141059	-0.00283425	1.54894047372255e-09	0.00262445	0.00262445	0.00283425	0.109543	Bcl11a	Bcl11a_Intron
267509	cg00106940_BC11	0.008814	0.0254016	0.395257	0.10454	0.10454	0.0254016	0.418841	Sox2	Sox2_Exon
267510	cg25498212_BC11	0.00872608	-9.94759e-06	2.46495747926785e-08	0.98671	0.98671	9.94758781291622e-06	0.996611	Fosl2	Fosl2_fiveUTR
267511	cg25565513_BC11	0.0612835	-0.00963823	2.30737490395658e-06	0.222815	0.222815	0.00963823	0.575899	Hoxd13	Hoxd13_Exon
267512	cg25661234_TC11	0.968585	-0.0135395	7.91731952426396e-16	0.103772	0.103772	0.0135395	0.417734	Unc80	Unc80_Exon
267513	cg15131439_TC11	0.948652	0.00177752	1.42278230677209e-13	0.900895	0.900895	0.00177752	0.970429	Filip1	Filip1_Exon
267514	cg15597792_TC11	0.76455	0.00217926	3.35037042777772e-13	0.864918	0.864918	0.00217926	0.958265	Scube3	Scube3_Exon
267515	cg09795635_BC11	0.955754	0.0132883	1.13441846634246e-16	0.0483511	0.0483511	0.0132883	0.304859	NA	NA
267516	cg16188689_TC11	0.375677	0.0674557	2.93639619657861e-09	0.00758694	0.00758694	0.0674557	0.152836	Nr2e1	Nr2e1_Exon
267517	cg16356803_BC15	0.0462147	0.0631008	0.000939232	0.00116981	0.00116981	0.0631008	0.085686	Nrn1	Nrn1_fiveUTR
267518	cg16983152_BC11	0.774014	-0.012047	1.22772591395686e-08	0.804179	0.804179	0.012047	0.936825	Prrc2a	Prrc2a_Exon
267519	cg16991239_BC11	0.0227406	-0.00740124	1.19046244554935e-08	0.000661112	0.000661112	0.00740124	0.0729337	Ppp1r10	Ppp1r10_fiveUTR
267520	cg18305324_BC11	0.149976	0.02634	0.0018898	0.588031	0.588031	0.02634	0.842263	Prrc2a	Prrc2a_fiveUTR
267521	cg18338863_TC11	0.0163603	-0.00223339	8.46456934114693e-09	0.0462151	0.0462151	0.00223339	0.299606	Marcks	Marcks_fiveUTR
267522	cg18411550_TC11	0.0113668	0.0372271	0.638036	0.290345	0.290345	0.0372271	0.641806	L3mbtl3	L3mbtl3_Exon
267523	cg18897227_TC11	0.542995	0.0308271	4.81029511972894e-09	0.323299	0.323299	0.0308271	0.669772	Ddr1	Ddr1_Exon
267524	cg19378795_BC11	0.944135	0.017647	1.49641582813892e-15	0.0531872	0.0531872	0.017647	0.316731	Btbd9	Btbd9_Intron
267525	cg20212950_BC11	0.979358	-0.00392554	1.69494964614749e-14	0.729029	0.729029	0.00392554	0.907377	Qk	Qk_threeUTR
267526	cg20237793_BC11	0.0226992	0.0106767	0.00224936	0.180419	0.180419	0.0106767	0.527287	Gm11279	Gm11279_Exon
267527	cg20710888_TC11	0.00737249	-0.000281289	3.31863323747094e-08	0.594829	0.594829	0.000281289	0.845865	Zfp292	Zfp292_fiveUTR
267528	cg11079986_BC11	0.0203454	-0.0059389	1.16033387192804e-08	0.00128563	0.00128563	0.0059389	0.0886901	Dlx1	Dlx1_Exon
267529	cg11217840_BC11	0.120511	0.0615972	2.53468348501447e-05	0.0142997	0.0142997	0.0615972	0.189697	Ikzf2	Ikzf2_fiveUTR
267530	cg11563156_BC11	0.0256296	0.0100691	0.000136916	0.0953007	0.0953007	0.0100691	0.403677	En1	En1_Promoter
267531	cg11905915_BC11	0.0774581	-0.0233223	7.29273356938187e-05	0.15156	0.15156	0.0233223	0.490247	Gm13526	Gm13526_Intron
267532	cg12242958_BC11	0.00974591	-0.000750684	1.07157497172684e-09	0.122678	0.122678	0.000750684	0.44809	Arpc2	Arpc2_fiveUTR
267533	cg08058169_TC11	0.0104422	0.000805601	1.19669064770835e-06	0.499936	0.499936	0.000805601	0.79344	Ier5l	Ier5l_threeUTR
267534	cg09005051_BC11	0.936289	-0.0180671	2.67859915350494e-14	0.141484	0.141484	0.0180671	0.476282	Gm12455	Gm12455_Intergenic_downstream
267535	cg09018975_BC11	0.950753	0.0109709	8.23934320692835e-15	0.291046	0.291046	0.0109709	0.642461	Npr2	Npr2_Exon
267536	cg09909845_TC11	0.0879345	0.0627415	0.00358355	0.0741164	0.0741164	0.0627415	0.363342	Hoxc4	Hoxc4_Intergenic_downstream
267537	cg09925925_BC11	0.793284	0.00357536	3.31786022143594e-09	0.93237	0.93237	0.00357536	0.979829	NA	NA
267538	cg10045491_TC11	0.962808	0.00856684	8.26466759902816e-19	0.0248332	0.0248332	0.00856684	0.234295	Gm12469	Gm12469_Intergenic_upstream
267539	cg11206230_TC11	0.0125893	-0.00115777	7.40970871413359e-10	0.0629523	0.0629523	0.00115777	0.339774	Klf9	Klf9_Exon
267540	cg11419859_TC11	0.0182967	0.00388134	1.00073280827419e-06	0.0819765	0.0819765	0.00388134	0.378745	Grin1	Grin1_Exon
267541	cg02520894_TC11	0.0167451	0.00349177	4.12357177894389e-07	0.0596891	0.0596891	0.00349177	0.331991	Maff	Maff_Exon
267542	cg02551882_BC14	0.0140081	0.00267748	1.67997474507695e-06	0.132561	0.132561	0.00267748	0.463464	Tug1	Tug1_Exon
267543	cg03427564_TC11	0.0381355	-0.00940696	5.13164198401556e-09	0.00190913	0.00190913	0.00940696	0.0996226	Ep300	Ep300_fiveUTR
267544	cg04921727_TC11	0.981492	0.00414145	3.58769549252921e-23	0.00178504	0.00178504	0.00414145	0.097842	Cabin1	Cabin1_Exon
267545	cg05022221_TC11	0.944019	0.006539	7.20544949481777e-19	0.0606268	0.0606268	0.006539	0.334126	Ddx17	Ddx17_Exon
267546	cg05172686_BC11	0.979123	0.00244331	8.26021389123753e-23	0.0402938	0.0402938	0.00244331	0.283929	Cabp7	Cabp7_Exon
267547	cg05244677_TC11	0.858083	0.0654083	1.17002747969915e-09	0.129692	0.129692	0.0654083	0.459005	NA	NA
267548	cg07062661_BC11	0.013042	1.38177816392995e-05	6.48526629527756e-08	0.989079	0.989079	1.38177816392995e-05	0.997223	Maff	Maff_Exon
267549	cg07248946_BC11	0.985522	-0.00126116	1.64500022371684e-21	0.41356	0.41356	0.00126116	0.738392	Kcnj4	Kcnj4_Exon
267550	cg27043849_TC11	0.637161	0.061743	3.44885303958135e-09	0.0978581	0.0978581	0.061743	0.407944	Pcolce	Pcolce_Exon
267551	cg00634704_BC11	0.406055	0.0712893	2.52688587628305e-07	0.0848476	0.0848476	0.0712893	0.384677	Osr2	Osr2_threeUTR
267552	cg02870149_BC11	0.956223	0.0152213	2.98246067452138e-17	0.0136166	0.0136166	0.0152213	0.186592	Hook3	Hook3_Intron
267553	cg03504911_BC11	0.269741	0.135578	2.78423835761737e-06	0.00334022	0.00334022	0.135578	0.117731	Xkr6	Xkr6_Exon
267554	cg04041294_BC11	0.0155006	0.00597274	6.24644214817365e-07	0.00494993	0.00494993	0.00597274	0.132132	Ext1	Ext1_Exon
267555	cg04477010_TC11	0.755086	0.0658484	2.66969374999994e-11	0.0145235	0.0145235	0.0658484	0.190964	Nsd3	Nsd3_Exon
267556	cg04847707_BC11	0.967557	0.0113638	2.34284907062106e-18	0.0127375	0.0127375	0.0113638	0.18242	Chd7	Chd7_Exon
267557	cg09260635_BC11	0.96979	-0.00450248	1.85455909340171e-18	0.229875	0.229875	0.00450248	0.583327	Wwox	Wwox_Intron
267558	cg09515097_TC11	0.0900191	-0.032406	2.43306542162859e-08	0.000619093	0.000619093	0.032406	0.0716439	Tfap4	Tfap4_fiveUTR
267559	cg10477762_BC11	0.757435	0.0748732	2.78993714707279e-11	0.00805725	0.00805725	0.0748732	0.156391	Atxn2l	Atxn2l_threeUTR
267560	cg11725172_TC11	0.812604	-0.0359331	3.00604545694626e-11	0.159281	0.159281	0.0359331	0.500718	Gm1943	Gm1943_Exon
267561	cg12194453_TC11	0.48448	0.0936847	2.50385215037276e-08	0.0196119	0.0196119	0.0936847	0.214089	Gm1943	Gm1943_Exon
267562	cg12280192_BC11	0.956765	0.0153841	8.06381443124678e-18	0.00565624	0.00565624	0.0153841	0.139022	Cnot1	Cnot1_Exon
267563	cg07684203_BC11	0.954084	-0.010326	1.81616445013032e-14	0.364938	0.364938	0.010326	0.703197	Unc5d	Unc5d_Exon
267564	cg08046827_TC11	0.780458	0.0496593	1.17927832848941e-11	0.0363181	0.0363181	0.0496593	0.272137	Nsd3	Nsd3_Exon
267565	cg06024069_BC11	0.219142	0.162353	4.63650856582298e-05	0.00318199	0.00318199	0.162353	0.115988	NA	NA
267566	cg06831856_BC11	0.0569057	0.00951657	1.67513262837228e-07	0.0837778	0.0837778	0.00951657	0.382508	Tcf4	Tcf4_fiveUTR
267567	cg08179663_TC11	0.016179	-0.00201122	8.82384661728654e-09	0.0653293	0.0653293	0.00201122	0.34509	Kctd1	Kctd1_fiveUTR
267568	cg09136679_BC11	0.914038	-0.026451	2.15385647501777e-14	0.0361472	0.0361472	0.026451	0.271577	NA	NA
267569	cg11105656_BC11	0.0120269	0.00554755	0.0105075	0.310143	0.310143	0.00554755	0.659017	Celf4	Celf4_Exon
267570	cg11287852_BC11	0.795737	-0.0328424	1.56610091880298e-08	0.528383	0.528383	0.0328424	0.810133	Rnf165	Rnf165_Exon
267571	cg11485089_TC11	0.193375	0.120651	2.12594386746451e-05	0.00456372	0.00456372	0.120651	0.128959	NA	NA
267572	cg11908885_BC11	0.0153866	0.0592195	0.550512	0.128328	0.128328	0.0592195	0.456926	Celf4	Celf4_Exon
267573	cg13060490_BC11	0.973503	0.00776622	6.85164973431595e-21	0.00200703	0.00200703	0.00776622	0.101119	Onecut2	Onecut2_threeUTR
267574	cg01120541_BC11	0.045191	-0.0158698	3.02568132992808e-09	0.000124144	0.000124144	0.0158698	0.048463	Maml3	Maml3_fiveUTR
267575	cg02159819_TC11	0.967933	0.00637022	1.42766184838923e-18	0.0934274	0.0934274	0.00637022	0.400338	Ythdc1	Ythdc1_Exon
267576	cg15353421_BC11	0.0452621	-0.0151046	0.000180059	0.161256	0.161256	0.0151046	0.50315	Gm28308	Gm28308_Exon
267577	cg15411810_TC11	0.0147147	0.00191921	3.07510718066751e-07	0.1922	0.1922	0.00191921	0.541231	Itgb8	Itgb8_Promoter
267578	cg15517120_TC11	0.0189376	-0.00400239	8.19058064679144e-06	0.171598	0.171598	0.00400239	0.515536	Hoxa7	Hoxa7_fiveUTR
267579	cg10827642_TC11	0.073571	0.10046	0.0597566	0.0672172	0.0672172	0.10046	0.348904	Pax2	Pax2_Intergenic_upstream
267580	cg10866871_BC11	0.985157	0.00339314	2.10308007007504e-23	0.00393377	0.00393377	0.00339314	0.122967	Camk2g	Camk2g_threeUTR
267581	cg10870239_BC11	0.0254613	0.0297841	7.68290917289003e-05	0.0002851	0.0002851	0.0297841	0.0577483	Abraxas2	Abraxas2_Exon
267582	cg11128436_BC11	0.0129182	0.00105438	2.45544700633976e-08	0.253283	0.253283	0.00105438	0.607196	Kat6b	Kat6b_fiveUTR
267583	cg11390627_BC11	0.189919	0.0732375	1.14542383618531e-05	0.0306882	0.0306882	0.0732375	0.255127	Fgf8	Fgf8_fiveUTR
267584	cg11490944_BC11	0.956486	0.0166747	2.79494241045251e-17	0.00835675	0.00835675	0.0166747	0.158134	Poll	Poll_Intergenic_downstream
267585	cg11970204_BC11	0.636089	0.00702446	2.27346146841846e-10	0.77133	0.77133	0.00702446	0.924859	Btrc	Btrc_Intron
267586	cg12566859_BC11	0.015104	-0.0015559	2.23059121264267e-08	0.154431	0.154431	0.0015559	0.494263	Abraxas2	Abraxas2_Exon
267587	cg12704157_TC11	0.0395657	0.0172397	0.0501613	0.497962	0.497962	0.0172397	0.792252	Pax2	Pax2_Intergenic_upstream
267588	cg13085981_BC11	0.0372179	-0.0102218	1.73087699886356e-07	0.0120772	0.0120772	0.0102218	0.179082	NA	NA
267589	cg13110304_BC11	0.383468	0.065992	1.14042698896683e-07	0.0653582	0.0653582	0.065992	0.345114	Zmiz1	Zmiz1_Exon
267590	cg13111832_BC11	0.0294121	0.0172997	0.000784774	0.0609843	0.0609843	0.0172997	0.334977	Pax2	Pax2_Intergenic_upstream
267591	cg13244241_TC11	0.053386	0.0506091	0.00559027	0.0360011	0.0360011	0.0506091	0.271177	Pax2	Pax2_Exon
267592	cg13388302_BC11	0.228289	0.0390322	5.74365434082194e-05	0.37913	0.37913	0.0390322	0.713575	Fgf8	Fgf8_fiveUTR
267593	cg13834844_TC11	0.0224892	0.0155957	0.0286578	0.227857	0.227857	0.0155957	0.581195	Pax2	Pax2_Intergenic_upstream
267594	cg13775517_TC11	0.0113087	0.00054631	2.58295408903284e-07	0.604239	0.604239	0.00054631	0.850521	Hoxc5	Hoxc5_Exon
267595	cg13775600_TC11	0.0317888	0.0315645	0.00232067	0.0150806	0.0150806	0.0315645	0.193547	Hoxc5	Hoxc5_Exon
267596	cg13871255_BC11	0.4749	0.0545823	1.17071844275812e-07	0.193207	0.193207	0.0545823	0.542297	Calcoco1	Calcoco1_Intergenic_upstream
267597	cg18177169_BC11	0.478417	0.0505669	2.72465486738974e-09	0.068367	0.068367	0.0505669	0.351216	NA	NA
267598	cg14940373_TO11	0.0298702	-0.0061177	3.21027841237939e-07	0.0568205	0.0568205	0.0061177	0.32536	Hoxc11	Hoxc11_Promoter
267599	cg15055182_BC11	0.010749	-0.000604075	2.93313469258868e-08	0.43132	0.43132	0.000604075	0.750828	Hoxc5	Hoxc5_Exon
267600	cg17641353_BC11	0.0509417	0.0226663	1.67218003977782e-06	0.00454187	0.00454187	0.0226663	0.128797	NA	NA
267601	cg05918878_BC11	0.0376967	-0.0139678	2.97429133248733e-06	0.0167732	0.0167732	0.0139678	0.201726	NA	NA
267602	cg06056301_TC11	0.0315832	-0.0110188	1.05791355095738e-06	0.0117604	0.0117604	0.0110188	0.17747	Rhob	Rhob_Exon
267603	cg06662679_TC11	0.870361	-0.0810369	1.11541444858569e-11	0.00604297	0.00604297	0.0810369	0.141842	Evx2	Evx2_Promoter
267604	cg06691214_TC11	0.0244604	-0.00308554	2.11602098471017e-11	0.00169619	0.00169619	0.00308554	0.0971461	Creb1	Creb1_fiveUTR
267605	cg20545104_TC11	0.0339676	0.0373021	0.0160543	0.0458927	0.0458927	0.0373021	0.298761	Pax2	Pax2_Intergenic_upstream
267606	cg20848949_BC11	0.0209357	-0.00293878	2.07647680322307e-09	0.0200917	0.0200917	0.00293878	0.215968	Fgfr2	Fgfr2_Intron
267607	cg15012766_BC11	0.0134501	0.00422376	8.28113362465325e-07	0.016639	0.016639	0.00422376	0.200955	Foxo6	Foxo6_Intron
267608	cg15447614_TC16	0.0152997	0.00292802	1.110395427472e-05	0.228076	0.228076	0.00292802	0.581391	Foxo6	Foxo6_Intron
267609	cg15536715_BC11	0.927428	0.0297292	7.88548390173908e-11	0.34803	0.34803	0.0297292	0.68965	Rnf220	Rnf220_Intron
267610	cg15545854_BC11	0.0573299	0.0285219	0.00029016	0.0642586	0.0642586	0.0285219	0.342768	Elavl4	Elavl4_Intron
267611	cg15548893_BC11	0.989345	-0.00045523	4.44143523550636e-23	0.639283	0.639283	0.00045523	0.867301	Hipk1	Hipk1_threeUTR
267612	cg15587737_BC11	0.0334263	-0.0109144	1.09738954560908e-07	0.0035862	0.0035862	0.0109144	0.120062	Cdkn2c	Cdkn2c_fiveUTR
267613	cg15610892_BC11	0.659315	0.0539094	1.55527812936133e-09	0.118602	0.118602	0.0539094	0.441989	Faah	Faah_Intron
267614	cg15866649_TC11	0.0588943	-0.0216864	9.41700493953202e-05	0.0984388	0.0984388	0.0216864	0.408881	Kcnq4	Kcnq4_Intron
267615	cg16286993_TC11	0.603095	0.0188326	1.61580050407275e-09	0.52515	0.52515	0.0188326	0.808309	Rnf220	Rnf220_Intron
267616	cg16390723_TC11	0.0504828	0.0192557	0.14286	0.672814	0.672814	0.0192557	0.883169	Lin28a	Lin28a_fiveUTR
267617	cg16524762_BC11	0.0321661	-0.00871564	1.16997707273343e-07	0.0100895	0.0100895	0.00871564	0.168136	Rlf	Rlf_fiveUTR
267618	cg22306928_TC11	0.00881644	0.000995255	1.2644671221411e-08	0.101155	0.101155	0.000995255	0.413466	Cryba2	Cryba2_Exon
267619	cg22599383_TC11	0.0189693	-0.00272255	1.23974132306867e-07	0.116262	0.116262	0.00272255	0.438138	Rab10	Rab10_fiveUTR
267620	cg22751608_TC11	0.0100128	0.000156299	2.23614556403226e-08	0.81768	0.81768	0.000156299	0.941469	Epc2	Epc2_Exon
267621	cg24076142_BC11	0.978517	0.00663352	1.12864857546456e-21	0.00137481	0.00137481	0.00663352	0.090549	Tenm3	Tenm3_fiveUTR
267622	cg24580589_BC11	0.0235183	0.040545	0.475574	0.388189	0.388189	0.040545	0.720075	Maml3	Maml3_fiveUTR
267623	cg25496758_TC11	0.982469	0.00344179	1.79129114102415e-22	0.0143369	0.0143369	0.00344179	0.189842	Ldb2	Ldb2_threeUTR
267624	cg25518911_TC11	0.300204	0.00155382	4.67135374657041e-05	0.97757	0.97757	0.00155382	0.99406	Stox2	Stox2_Exon
267625	cg26137606_BC11	0.925837	0.0138694	4.5944007005089e-13	0.400715	0.400715	0.0138694	0.72927	Tenm3	Tenm3_fiveUTR
267626	cg26140919_BC11	0.0154045	-0.0007346	1.07731296764947e-08	0.44768	0.44768	0.0007346	0.761536	Ube2k	Ube2k_fiveUTR
267627	cg26151482_TC11	0.0373843	0.0197476	0.00250567	0.144319	0.144319	0.0197476	0.480401	Msx1	Msx1_Exon
267628	cg26214460_BC11	0.90547	-0.0222695	2.35371006195631e-11	0.399419	0.399419	0.0222695	0.728258	Gm43103	Gm43103_Intergenic_downstream
267629	cg26610667_BC11	0.967663	0.00620797	5.14815186800463e-18	0.152566	0.152566	0.00620797	0.491591	Zfp827	Zfp827_threeUTR
267630	cg27069320_BC11	0.891513	-0.0051273	1.31186421823507e-15	0.498496	0.498496	0.0051273	0.792487	Pcdh7	Pcdh7_threeUTR
267631	cg27070699_BC11	0.0265644	-0.00844386	1.86373103460908e-05	0.0779012	0.0779012	0.00844386	0.370909	Jade1	Jade1_fiveUTR
267632	cg24176069_TC11	0.0428748	0.0089029	0.00673425	0.609014	0.609014	0.0089029	0.852887	Hoxc4	Hoxc4_Intron
267633	cg24500832_BC11	0.0114425	0.00021993	1.87170876271288e-07	0.82859	0.82859	0.00021993	0.945445	Hoxc5	Hoxc5_Exon
267634	cg24534517_BC11	0.0352976	-0.00708042	8.32499320677854e-08	0.0321226	0.0321226	0.00708042	0.259727	Hoxc4	Hoxc4_Exon
267635	cg24551749_BC11	0.0253226	0.0428929	0.144122	0.0884755	0.0884755	0.0428929	0.39141	Atp5g2	Atp5g2_Promoter
267636	cg24763772_TC11	0.913881	0.0195547	2.2326528455141e-16	0.0110011	0.0110011	0.0195547	0.17349	Wnk1	Wnk1_threeUTR
267637	cg24879007_TC11	0.0124192	-0.000947998	7.34544381560941e-10	0.110655	0.110655	0.000947998	0.429074	Itga5	Itga5_fiveUTR
267638	cg24919945_TC11	0.0261104	-0.00586293	1.33464225436735e-07	0.0258754	0.0258754	0.00586293	0.238291	Cnot2	Cnot2_fiveUTR
267639	cg25078366_BC11	0.0184176	0.00205409	4.79287865449684e-08	0.160937	0.160937	0.00205409	0.502751	Dnajc22	Dnajc22_Promoter
267640	cg25269267_BC11	0.983642	0.00140343	8.14725502687859e-19	0.669711	0.669711	0.00140343	0.881565	Msi1	Msi1_Exon
267641	cg25441541_BC15	0.0766356	0.0441276	0.000387751	0.0447372	0.0447372	0.0441276	0.295943	Hoxc5	Hoxc5_Exon
267642	cg25703087_TC11	0.0306096	-0.0110404	3.51685990413619e-08	0.000825273	0.000825273	0.0110404	0.0775455	Kmt2d	Kmt2d_fiveUTR
267643	cg25876596_TC11	0.0487028	-0.0215844	6.52195413001007e-08	0.000360549	0.000360549	0.0215844	0.061121	Hoxc5	Hoxc5_Intron
267644	cg26348411_TC11	0.0170157	0.00225664	1.58598681077419e-08	0.0674237	0.0674237	0.00225664	0.34926	Dnajc22	Dnajc22_Promoter
267645	cg26410180_TC11	0.0160372	0.00130306	1.28524200292047e-06	0.482071	0.482071	0.00130306	0.782431	Hoxc10	Hoxc10_Exon
267646	cg26743515_TC11	0.474757	-0.00330233	4.64180724674572e-06	0.958796	0.958796	0.00330233	0.988329	Tbx3	Tbx3_Intergenic_upstream
267647	cg26781330_TC11	0.915487	0.0641513	2.00002776608866e-10	0.0885044	0.0885044	0.0641513	0.39145	Atf7	Atf7_fiveUTR
267648	cg27179109_TC11	0.739784	0.0277249	3.85981722471899e-10	0.367669	0.367669	0.0277249	0.70533	Prpf40b	Prpf40b_Exon
267649	cg27236202_TC11	0.0323687	0.0391546	0.0324714	0.0581496	0.0581496	0.0391546	0.328575	Dnajc22	Dnajc22_Intron
267650	cg27441225_BC16	0.0310695	0.0123264	0.0114505	0.386546	0.386546	0.0123264	0.71878	Hoxc5	Hoxc5_Exon
267651	cg00109076_BC11	0.0171228	-0.00486699	4.68237646868689e-09	0.000739278	0.000739278	0.00486699	0.0754925	NA	NA
267652	cg23194298_TC11	0.0277887	-0.000349644	5.64584182336726e-08	0.8687	0.8687	0.000349644	0.95947	Hoxd10	Hoxd10_Exon
267653	cg23233023_TC11	0.632715	-0.0529347	9.27032473640118e-09	0.191246	0.191246	0.0529347	0.539968	Nrp2	Nrp2_Exon
267654	cg23342013_TC11	0.799772	0.00296453	9.54803656955066e-10	0.934919	0.934919	0.00296453	0.980649	Klf7	Klf7_Exon
267655	cg23393100_BC11	0.961497	0.00636467	2.10400622947086e-16	0.335011	0.335011	0.00636467	0.679472	Dnmt3a	Dnmt3a_threeUTR
267656	cg23477593_TC11	0.394833	0.0410442	2.8577425856935e-06	0.420366	0.420366	0.0410442	0.7432	Meis1	Meis1_Exon
267657	cg23743304_TC11	0.0377174	0.0291436	0.00137992	0.0308914	0.0308914	0.0291436	0.255735	Satb2	Satb2_fiveUTR
267658	cg24054192_BC11	0.984125	-0.00291175	2.30536953977146e-18	0.443485	0.443485	0.00291175	0.758753	Zfp513	Zfp513_Exon
267659	cg24315543_TC11	0.0161141	0.002146	1.76435634004339e-06	0.27978	0.27978	0.002146	0.632268	Rab10	Rab10_fiveUTR
267660	cg24498686_BC11	0.952369	0.0131126	5.26740167467442e-18	0.0095981	0.0095981	0.0131126	0.165443	Arhgap15	Arhgap15_Intron
267661	cg24512174_BC11	0.0115189	-0.000586054	7.94529032635809e-08	0.527308	0.527308	0.000586054	0.809549	Xpo1	Xpo1_Promoter
267662	cg24580106_BC11	0.0102285	-0.000184549	8.20658572927065e-08	0.821332	0.821332	0.000184549	0.942782	Xpo1	Xpo1_Promoter
267663	cg24971738_TC11	0.032695	-0.0035838	2.01017732620269e-07	0.241759	0.241759	0.0035838	0.595323	Zfp804a	Zfp804a_Exon
267664	cg25040028_TC11	0.0306648	-0.0123044	3.63137107449998e-07	0.00265624	0.00265624	0.0123044	0.110021	Hoxd8	Hoxd8_fiveUTR
267665	cg25275716_TC11	0.0148577	-0.00203093	9.33484828095422e-08	0.120194	0.120194	0.00203093	0.444488	Arpc2	Arpc2_fiveUTR
267666	cg25331358_BC11	0.78331	-0.111917	6.34162455524798e-10	0.00909453	0.00909453	0.111917	0.162761	Nrxn1	Nrxn1_Exon
267667	cg25349226_TC11	0.0238232	-0.00853602	1.62410702904156e-05	0.0488069	0.0488069	0.00853602	0.306269	Rhob	Rhob_Exon
267668	cg25362349_TC11	0.0121148	-0.00116898	8.29424446475475e-09	0.13349	0.13349	0.00116898	0.464883	Arpc2	Arpc2_fiveUTR
267669	cg24882301_BC11	0.946223	0.0225471	8.4164102655168e-17	0.00325048	0.00325048	0.0225471	0.116753	Fto	Fto_Intron
267670	cg26029512_BC11	0.956044	0.02227	6.81697556547347e-18	0.000546072	0.000546072	0.02227	0.0687808	Prkcb	Prkcb_Exon
267671	cg26740663_TC11	0.0189978	0.0349596	0.455864	0.337763	0.337763	0.0349596	0.681564	Galnt2l	Galnt2l_Exon
267672	cg26806175_BC11	0.95882	0.0207766	1.33796643258356e-16	0.00747258	0.00747258	0.0207766	0.151944	Cnot1	Cnot1_fiveUTR
267673	cg27300841_BC11	0.015334	-0.000628865	1.70436295619442e-07	0.641967	0.641967	0.000628865	0.868702	Bcl7c	Bcl7c_Exon
267674	cg00860838_BC15	0.107693	0.117174	0.000384429	0.00200786	0.00200786	0.117174	0.101125	Lhfpl4	Lhfpl4_Exon
267675	cg00959147_BC11	0.00911575	-0.000298966	6.60985696880359e-09	0.575244	0.575244	0.000298966	0.835371	Eif4g1	Eif4g1_fiveUTR
267676	cg01149078_TC11	0.0258987	0.0147929	0.000512236	0.0536862	0.0536862	0.0147929	0.317948	Sox14	Sox14_Intergenic_downstream
267677	cg01156435_BC11	0.981606	0.00596922	8.41330589797934e-23	0.000344725	0.000344725	0.00596922	0.0606208	Dnajc19	Dnajc19_threeUTR
267678	cg01767626_TC11	0.027383	0.00376176	6.63809676125498e-06	0.344848	0.344848	0.00376176	0.687262	Fezf2	Fezf2_Intergenic_downstream
267679	cg02268005_BC11	0.920022	0.0152254	3.73147968192972e-13	0.343751	0.343751	0.0152254	0.686351	Rad54l2	Rad54l2_fiveUTR
267680	cg02649349_BC11	0.97777	0.00655126	4.12573426074477e-21	0.00381356	0.00381356	0.00655126	0.121822	Dnajc19	Dnajc19_threeUTR
267681	cg03329397_BC11	0.337056	0.0484067	1.1731314471764e-06	0.223803	0.223803	0.0484067	0.577025	Cacna2d2	Cacna2d2_Intron
267682	cg03371896_TC11	0.0104947	0.0207911	0.493323	0.344101	0.344101	0.0207911	0.686636	Fezf2	Fezf2_Intron
267683	cg03675182_TC11	0.923145	-0.00237672	2.33525496813884e-14	0.83032	0.83032	0.00237672	0.946105	Rbm5	Rbm5_threeUTR
267684	cg03951173_TC11	0.0218083	-0.00157759	0.000160316	0.742389	0.742389	0.00157759	0.91338	Fezf2	Fezf2_Intron
267685	cg04598984_BC11	0.972068	0.0051064	4.4136449482867e-17	0.35138	0.35138	0.0051064	0.692389	Brpf1	Brpf1_Exon
267686	cg04794444_TC11	0.33794	0.0388323	9.96667433431277e-08	0.185147	0.185147	0.0388323	0.532881	Shox2	Shox2_Exon
267687	cg04863645_TC11	0.977572	0.00953293	6.15591876198101e-21	0.000526895	0.000526895	0.00953293	0.0679963	Rbms3	Rbms3_Exon
267688	cg04867482_TC11	0.0137924	-0.00175936	1.42246222948144e-09	0.0247604	0.0247604	0.00175936	0.234029	Eif4g1	Eif4g1_fiveUTR
267689	cg04913399_BC11	0.921377	-0.0358825	1.15594915621984e-13	0.0253731	0.0253731	0.0358825	0.236229	Cacna1d	Cacna1d_Exon
267690	cg10168884_BC11	0.0162666	-0.000192805	1.3476957038324e-07	0.889147	0.889147	0.000192805	0.966426	Ccnt2	Ccnt2_Exon
267691	cg10435926_TC11	0.168272	0.0960891	0.000892968	0.0719435	0.0719435	0.0960891	0.358811	NA	NA
267692	cg10538503_TC11	0.0223363	-0.0014289	1.78811407804488e-08	0.344566	0.344566	0.0014289	0.687032	Trib2	Trib2_Exon
267693	cg07280826_TC11	0.0249974	-0.000293744	1.68683159741262e-06	0.920581	0.920581	0.000293744	0.976344	Ptf1a	Ptf1a_Intron
267694	cg07511181_TC11	0.0314964	0.0296833	2.56710842290059e-05	0.000435636	0.000435636	0.0296833	0.0644989	Slit1	Slit1_threeUTR
267695	cg07511706_BC16	0.0286262	0.00356124	0.00141438	0.686012	0.686012	0.00356124	0.888686	Tlx1	Tlx1_fiveUTR
267696	cg07665308_TC11	0.0124242	-0.000187235	2.36166911974416e-10	0.693721	0.693721	0.000187235	0.892001	Gata3	Gata3_fiveUTR
267697	cg07992909_TC11	0.974397	0.00510101	6.29820624107559e-21	0.0175202	0.0175202	0.00510101	0.204936	Zswim8	Zswim8_Exon
267698	cg08347183_BC11	0.0127122	-0.000182106	2.34529853936184e-08	0.833399	0.833399	0.000182106	0.947126	Gata3	Gata3_fiveUTR
267699	cg08645527_BC11	0.0129031	-0.000589111	1.73491906669632e-09	0.363903	0.363903	0.000589111	0.702525	Taf5	Taf5_fiveUTR
267700	cg08742313_TC11	0.0177661	-0.00468491	1.74635010733183e-06	0.0505881	0.0505881	0.00468491	0.31051	Trim8	Trim8_Exon
267701	cg08759703_BC11	0.829234	-0.030774	8.70916976366555e-13	0.0769185	0.0769185	0.030774	0.369042	Trim8	Trim8_Exon
267702	cg09509952_BC11	0.0266612	-0.00506095	3.01921309553288e-08	0.0236027	0.0236027	0.00506095	0.229963	NA	NA
267703	cg10021193_BC11	0.578378	0.00767279	4.44847241838358e-08	0.857437	0.857437	0.00767279	0.955556	Pax2	Pax2_Intergenic_upstream
267704	cg10143938_BC11	0.0219385	-0.00275863	3.82617270552267e-07	0.218636	0.218636	0.00275863	0.571462	Pax2	Pax2_Intron
267705	cg10158574_BC11	0.937585	-0.00225831	3.11318608854428e-13	0.884618	0.884618	0.00225831	0.965012	Btrc	Btrc_Intron
267706	cg12459542_TC11	0.0398888	-0.0111268	5.47904425783073e-08	0.00524565	0.00524565	0.0111268	0.134977	Rsbn1	Rsbn1_Exon
267707	cg05737629_TC11	0.979039	-0.00286546	7.1518556577631e-21	0.139332	0.139332	0.00286546	0.473318	Dscam	Dscam_Exon
267708	cg08156863_TC11	0.0161415	0.080303	0.528982	0.04931	0.04931	0.080303	0.307441	Adamts5	Adamts5_fiveUTR
267709	cg08770738_TC11	0.960387	-0.00210707	3.18999143799938e-17	0.678262	0.678262	0.00210707	0.885527	Pcbp3	Pcbp3_Exon
267710	cg25801245_BC11	0.917992	-0.0316392	9.12257547953112e-11	0.323372	0.323372	0.0316392	0.669823	NA	NA
267711	cg09853372_TC11	0.939757	-0.000285576	6.28774763392682e-16	0.968249	0.968249	0.000285576	0.991116	Pcbp3	Pcbp3_Exon
267712	cg11797492_TC11	0.852542	-0.0313693	1.14581236697912e-09	0.43734	0.43734	0.0313693	0.754709	Son	Son_threeUTR
267713	cg13325740_TC11	0.966717	0.00404754	1.92200436064985e-19	0.158282	0.158282	0.00404754	0.499381	Pcbp3	Pcbp3_Exon
267714	cg14398345_TC11	0.977336	0.00672826	9.64620008035715e-22	0.0011074	0.0011074	0.00672826	0.0840557	Dscam	Dscam_Exon
267715	cg17466139_BC11	0.938172	-0.0217765	2.28213424434801e-12	0.29314	0.29314	0.0217765	0.644357	Son	Son_threeUTR
267716	cg18335591_TC11	0.384979	0.145601	5.87155726204381e-05	0.0741762	0.0741762	0.145601	0.363443	Runx1	Runx1_fiveUTR
267717	cg22094235_TC11	0.304093	0.0727431	0.000167224	0.295823	0.295823	0.0727431	0.646657	Runx1	Runx1_Exon
267718	cg00143792_TC11	0.984181	0.00107593	1.0117643533985e-21	0.45623	0.45623	0.00107593	0.766908	Zc3h7b	Zc3h7b_Exon
267719	cg01728384_BC11	0.0766285	0.0168727	2.65476540905153e-05	0.218888	0.218888	0.0168727	0.571703	Skida1	Skida1_Promoter
267720	cg01791475_TC11	0.0139642	0.000617535	1.98390574322407e-08	0.512534	0.512534	0.000617535	0.800804	Abraxas2	Abraxas2_Exon
267721	cg02047068_BC11	0.0535153	-0.00306473	4.31679477405491e-06	0.669426	0.669426	0.00306473	0.881483	Pax2	Pax2_Intergenic_upstream
267722	cg23808754_TC11	0.0171195	-0.00361698	1.26075054321012e-08	0.00847233	0.00847233	0.00361698	0.158813	Stx16	Stx16_fiveUTR
267723	cg25242181_BC11	0.919321	-0.0173684	1.02735054743576e-14	0.109479	0.109479	0.0173684	0.427148	Myt1	Myt1_Exon
267724	cg25361894_TC11	0.483615	0.0349751	4.24143918467563e-09	0.210224	0.210224	0.0349751	0.561621	Rem1	Rem1_Intergenic_downstream
267725	cg27574292_BC11	0.016232	0.0237363	0.280392	0.265555	0.265555	0.0237363	0.619153	Mafb	Mafb_Exon
267726	cg01314094_BC11	0.226084	0.146758	0.000518482	0.0334315	0.0334315	0.146758	0.263647	Runx1	Runx1_fiveUTR
267727	cg02050559_TC11	0.979682	0.00530187	1.52471599996127e-22	0.00117879	0.00117879	0.00530187	0.0860204	Gm11146	Gm11146_Exon
267728	cg22285267_TC11	0.0180929	-0.00273437	1.24267233775623e-08	0.0378176	0.0378176	0.00273437	0.276465	Fxr1	Fxr1_fiveUTR
267729	cg22380921_TC11	0.0308065	0.0483282	0.0456056	0.0304894	0.0304894	0.0483282	0.254578	Cadm2	Cadm2_Exon
267730	cg22662060_TC11	0.0190443	0.00617855	1.29369583832611e-05	0.0620415	0.0620415	0.00617855	0.337564	Zic4	Zic4_threeUTR
267731	cg22911887_TC11	0.631092	0.0223388	5.14457412308704e-09	0.533473	0.533473	0.0223388	0.813029	Gata2	Gata2_Promoter
267732	cg22934566_TC15	0.670607	4.44343128662621e-05	8.38905677623034e-08	0.999339	0.999339	4.44343128662621e-05	0.999879	Kalrn	Kalrn_Exon
267733	cg23066817_BC11	0.942526	-0.00527886	1.33741587880611e-15	0.510469	0.510469	0.00527886	0.799637	Brpf1	Brpf1_Exon
267734	cg23160683_TC11	0.0134113	0.0022346	7.21456756243751e-07	0.141835	0.141835	0.0022346	0.476817	Med12l	Med12l_fiveUTR
267735	cg24226527_TC11	0.0311049	0.0114114	0.0111165	0.41899	0.41899	0.0114114	0.742252	Fezf2	Fezf2_Intergenic_downstream
267736	cg24378708_TC11	0.276916	0.0808235	9.37475718070134e-07	0.0247082	0.0247082	0.0808235	0.233823	Shox2	Shox2_Exon
267737	cg24396557_BC11	0.0570766	0.0150506	1.69501989625112e-05	0.127826	0.127826	0.0150506	0.456114	Zic4	Zic4_threeUTR
267738	cg05698015_BC11	0.0269596	0.00478598	6.6921238203977e-06	0.231173	0.231173	0.00478598	0.58475	Plag1	Plag1_Promoter
267739	cg05821475_BC11	0.888667	0.0499138	3.7014157106506e-12	0.0335059	0.0335059	0.0499138	0.263895	NA	NA
267740	cg07525158_TC11	0.905278	-0.0099768	1.07667371166665e-14	0.326953	0.326953	0.0099768	0.672763	Fgf17	Fgf17_Exon
267741	cg03022335_TC11	0.0271933	0.0204006	0.141929	0.412624	0.412624	0.0204006	0.737773	Pax2	Pax2_threeUTR
267742	cg03469348_BC11	0.0276464	-0.00402735	4.33349989616721e-07	0.166539	0.166539	0.00402735	0.50983	NA	NA
267743	cg03576422_BC11	0.261879	0.1413	4.68573124657303e-05	0.0164976	0.0164976	0.1413	0.200406	NA	NA
267744	cg03601723_BC11	0.0231195	-0.00260955	6.75143372962939e-08	0.172826	0.172826	0.00260955	0.517163	Pax2	Pax2_Intergenic_upstream
267745	cg03976212_BC11	0.0132307	-0.00217811	1.48304084609699e-09	0.00761498	0.00761498	0.00217811	0.153024	Trim8	Trim8_Exon
267746	cg04008656_BC11	0.0128733	0.00169717	1.21840702394589e-07	0.143626	0.143626	0.00169717	0.479396	Tial1	Tial1_fiveUTR
267747	cg04634493_BC11	0.015911	0.00119295	6.14486064013469e-07	0.475471	0.475471	0.00119295	0.77856	Zmiz1	Zmiz1_Exon
267748	cg04645545_TC11	0.187038	0.0373155	4.91273158924563e-06	0.167635	0.167635	0.0373155	0.51115	Fgf8	Fgf8_fiveUTR
267749	cg15475446_TC11	0.0397248	0.00551722	0.000254473	0.558393	0.558393	0.00551722	0.826186	NA	NA
267750	cg05216621_BC11	0.0300209	-0.0093446	1.11072970469844e-08	0.000831115	0.000831115	0.0093446	0.0776817	Btrc	Btrc_Intron
267751	cg05482230_TC11	0.0234536	-0.00511906	4.88456369710866e-08	0.0166552	0.0166552	0.00511906	0.201032	Epc1	Epc1_fiveUTR
267752	cg05799250_BC11	0.0141198	-0.00231003	7.17453045749162e-08	0.0635066	0.0635066	0.00231003	0.340927	Epc1	Epc1_fiveUTR
267753	cg06154686_BC11	0.0450848	-0.0139237	5.8970410100012e-06	0.051056	0.051056	0.0139237	0.311622	Fgfr2	Fgfr2_Intron
267754	cg06406458_BC11	0.989282	0.0018319	3.88589174121414e-24	0.0289011	0.0289011	0.0018319	0.248721	Dock1	Dock1_Intron
267755	cg25562107_BC11	0.0154946	-0.00271146	2.37497412050122e-09	0.00754704	0.00754704	0.00271146	0.152559	Pdcd10	Pdcd10_fiveUTR
267756	cg25620557_TC11	0.939578	-0.000975584	6.09905117041853e-15	0.918486	0.918486	0.000975584	0.975753	Setd5	Setd5_Exon
267757	cg25739107_BC11	0.973405	0.00879992	1.18433184258581e-21	0.000221085	0.000221085	0.00879992	0.0545999	Foxp1	Foxp1_threeUTR
267758	cg26026725_TC11	0.962187	-0.00416924	7.35547113439162e-19	0.210382	0.210382	0.00416924	0.561851	Acvr2b	Acvr2b_Exon
267759	cg26073458_BC15	0.0189605	0.010129	0.0375047	0.37439	0.37439	0.010129	0.710105	Fezf2	Fezf2_fiveUTR
267760	cg26255578_TC11	0.0576256	-0.0144728	4.68425113856785e-06	0.090787	0.090787	0.0144728	0.395534	Zic4	Zic4_threeUTR
267761	cg26640686_TC11	0.0196083	-0.0070779	0.000105023	0.108777	0.108777	0.0070779	0.425903	Smc4	Smc4_fiveUTR
267762	cg27456819_BC11	0.960864	0.0130454	5.05098695206968e-20	0.000336822	0.000336822	0.0130454	0.0602838	Lsamp	Lsamp_threeUTR
267763	cg00244213_TC11	0.97194	0.0100049	1.51430446334373e-19	0.00428592	0.00428592	0.0100049	0.126566	Hnrnpd	Hnrnpd_threeUTR
267764	cg19059915_BC11	0.977618	-0.00158895	5.94302822127431e-20	0.504033	0.504033	0.00158895	0.795926	Med25	Med25_threeUTR
267765	cg19374336_TC11	0.00992888	0.000542562	3.81112052924831e-08	0.45819	0.45819	0.000542562	0.768195	Rab8a	Rab8a_Exon
267766	cg05911522_TC11	0.0556627	0.00189592	3.65880726285302e-05	0.848393	0.848393	0.00189592	0.952336	Zic4	Zic4_fiveUTR
267767	cg01634038_BC11	0.0760319	0.0683854	0.00238295	0.0239689	0.0239689	0.0683854	0.231094	Tlx3	Tlx3_fiveUTR
267768	cg01988539_TC11	0.0156017	-0.0030717	1.22362918447851e-07	0.0418628	0.0418628	0.0030717	0.28833	Ssbp2	Ssbp2_fiveUTR
267769	cg02221620_TC11	0.276588	-0.00674868	9.98630116369425e-11	0.482395	0.482395	0.00674868	0.782684	Otp	Otp_Promoter
267770	cg02230860_TC11	0.139094	0.0976529	0.0127247	0.151477	0.151477	0.0976529	0.490123	Fam193b	Fam193b_fiveUTR
267771	cg02278365_TC11	0.797102	0.00237295	1.39469353095099e-12	0.881819	0.881819	0.00237295	0.96399	Gria1	Gria1_Exon
267772	cg02676375_BC11	0.036915	0.0457535	0.000722265	0.00164232	0.00164232	0.0457535	0.0956787	Tlx3	Tlx3_Promoter
267773	cg02886823_TC11	0.0156603	0.010256	0.000325433	0.0240763	0.0240763	0.010256	0.231444	Cxxc5	Cxxc5_Intergenic_downstream
267774	cg04128614_TC11	0.0139285	0.0558376	0.691837	0.277517	0.277517	0.0558376	0.630063	Nrg2	Nrg2_Exon
267775	cg04416060_BC11	0.0225115	-0.00527544	6.17426107645279e-07	0.0475137	0.0475137	0.00527544	0.302828	Jade2	Jade2_Promoter
267776	cg04654552_BC11	0.950182	0.0201507	1.01403137860538e-16	0.00697943	0.00697943	0.0201507	0.149059	Cxxc5	Cxxc5_threeUTR
267777	cg04671080_TC11	0.0322159	0.0166904	0.000189666	0.0446626	0.0446626	0.0166904	0.295727	Cxxc5	Cxxc5_Intergenic_downstream
267778	cg04928044_TC11	0.0171039	-0.00168251	2.16086119363803e-08	0.170012	0.170012	0.00168251	0.513714	Etf1	Etf1_Exon
267779	cg02151802_TC11	0.913044	0.0463036	1.32844695418467e-16	3.2787412047692e-05	3.27874120476919e-05	0.0463036	0.0375966	Mrm1	Mrm1_Intergenic_downstream
267780	cg02243284_BC11	0.922523	-0.024666	2.7650224435085e-14	0.0544557	0.0544557	0.024666	0.319781	Exoc7	Exoc7_Exon
267781	cg02351188_BC11	0.571098	0.0541319	2.52508938242228e-08	0.192118	0.192118	0.0541319	0.541134	Skap1	Skap1_Intron
267782	cg02749789_BC11	0.0159231	-0.000860276	4.05346102703176e-08	0.466493	0.466493	0.000860276	0.773017	NA	NA
267783	cg02878041_BC11	0.98584	0.00250556	1.51126504771192e-22	0.0498111	0.0498111	0.00250556	0.308606	Cacna1g	Cacna1g_Exon
267784	cg03327303_TC11	0.96546	0.0102835	6.61125676245509e-21	0.000311869	0.000311869	0.0102835	0.0588828	Efnb3	Efnb3_Exon
267785	cg03545303_TC11	0.0167435	-0.000319911	6.52646476286054e-06	0.892171	0.892171	0.000319911	0.967495	Hoxb5	Hoxb5_Exon
267786	cg03679521_TC14	0.0707945	0.11138	0.000262785	0.000126523	0.000126523	0.11138	0.0486683	Neurod2	Neurod2_fiveUTR
267787	cg03846171_TC11	0.042756	-0.00524263	5.41626611057463e-07	0.248503	0.248503	0.00524263	0.602275	NA	NA
267788	cg05253023_BC11	0.616253	0.00877139	1.96089660699944e-08	0.830714	0.830714	0.00877139	0.9462	Lrba	Lrba_Exon
267789	cg05272248_TC11	0.0201896	0.0234051	0.296236	0.386446	0.386446	0.0234051	0.718685	Maml3	Maml3_fiveUTR
267790	cg05761508_BC11	0.810659	0.0288002	1.45069284382258e-11	0.209083	0.209083	0.0288002	0.56026	Fbxl5	Fbxl5_Exon
267791	cg05774801_BC11	0.0190046	0.0124115	0.00605181	0.125986	0.125986	0.0124115	0.453249	Sfrp2	Sfrp2_Exon
267792	cg05879189_BC11	0.0293565	0.0246619	0.100118	0.301623	0.301623	0.0246619	0.651822	Nkx1-1	Nkx1-1_Promoter
267793	cg06039154_TC11	0.0157136	0.0266199	0.396785	0.314814	0.314814	0.0266199	0.663027	Helt	Helt_Promoter
267794	cg06467707_TC11	0.971148	0.0104272	3.97275106334401e-20	0.00125591	0.00125591	0.0104272	0.0881132	Ldb2	Ldb2_threeUTR
267795	cg07571013_BC11	0.74688	-0.00170465	1.92734234987209e-09	0.963287	0.963287	0.00170465	0.989643	Gpat3	Gpat3_Intergenic_downstream
267796	cg09348974_BC11	0.0145909	-0.00213653	1.63636441042006e-08	0.0485273	0.0485273	0.00213653	0.305357	Zfp827	Zfp827_Promoter
267797	cg09841884_TC11	0.965071	0.0135717	3.53336982917332e-18	0.00666311	0.00666311	0.0135717	0.14683	Ldb2	Ldb2_threeUTR
267798	cg10543626_BC11	0.918219	-0.0237942	3.60241471524824e-15	0.0226582	0.0226582	0.0237942	0.226507	Zfp827	Zfp827_threeUTR
267799	cg10673821_TC11	0.0137111	-0.000249359	6.3272748983812e-09	0.75301	0.75301	0.000249359	0.917783	Zfp827	Zfp827_Promoter
267800	cg16595936_TC11	0.101516	0.0334337	0.000230757	0.180011	0.180011	0.0334337	0.526697	Lbx1	Lbx1_Intergenic_downstream
267801	cg17201550_BC11	0.0276628	0.126429	0.431537	0.0280681	0.0280681	0.126429	0.245843	Kcnma1	Kcnma1_Exon
267802	cg17532473_BC11	0.0148545	0.0284424	0.405268	0.268361	0.268361	0.0284424	0.621786	Lbx1	Lbx1_Intergenic_downstream
267803	cg18033436_BC11	0.0275626	0.00593987	0.000223648	0.362476	0.362476	0.00593987	0.701515	Lbx1	Lbx1_Intergenic_downstream
267804	cg18184692_BC11	0.0422418	0.135087	0.141089	0.00610446	0.00610446	0.135087	0.142311	Pax2	Pax2_Intergenic_upstream
267805	cg18198034_TC11	0.985064	-0.00307348	3.77622254628927e-19	0.317632	0.317632	0.00307348	0.665151	Tcf7l2	Tcf7l2_Exon
267806	cg18573296_BC11	0.957036	-0.0152846	1.91947350620026e-14	0.196911	0.196911	0.0152846	0.546197	Lrmda	Lrmda_Intron
267807	cg19272508_TC11	0.00950118	0.000599579	3.24691479880687e-09	0.253821	0.253821	0.000599579	0.607702	Trim8	Trim8_Exon
267808	cg19341494_TC11	0.963877	0.00119353	1.44356140897499e-16	0.845612	0.845612	0.00119353	0.951266	Pax2	Pax2_Intron
267809	cg19540614_TC11	0.0228871	0.0186799	0.0972403	0.310077	0.310077	0.0186799	0.65898	Pax2	Pax2_Intergenic_upstream
267810	cg25829532_TC11	0.010896	0.0367445	0.6633	0.312575	0.312575	0.0367445	0.661091	Lmx1b	Lmx1b_Exon
267811	cg26365036_TC11	0.979555	0.00450679	1.47267484819798e-22	0.00302784	0.00302784	0.00450679	0.114276	Mvb12b	Mvb12b_Intron
267812	cg27067326_BC11	0.638682	0.0426803	4.98418552277744e-10	0.137853	0.137853	0.0426803	0.471266	Ccdc171	Ccdc171_threeUTR
267813	cg11128281_TC11	0.931676	0.0240791	3.19990380253827e-13	0.147819	0.147819	0.0240791	0.485138	Lrba	Lrba_Exon
267814	cg11247417_TC11	0.013172	0.0385879	0.583063	0.270097	0.270097	0.0385879	0.623577	Maml3	Maml3_Exon
267815	cg11664765_TC11	0.966381	0.00367199	1.15781164839419e-17	0.422084	0.422084	0.00367199	0.744503	Tenm3	Tenm3_fiveUTR
267816	cg11689958_BC11	0.984007	0.00441137	1.62449773165983e-22	0.00376045	0.00376045	0.00441137	0.121399	Zfp827	Zfp827_threeUTR
267817	cg13016707_BC11	0.936309	0.0122614	4.96009355649349e-18	0.0118428	0.0118428	0.0122614	0.177758	Clcn3	Clcn3_Exon
267818	cg13696713_BC11	0.986179	-0.000993065	1.47080383205353e-21	0.510787	0.510787	0.000993065	0.799795	Mapk10	Mapk10_threeUTR
267819	cg14073661_TC11	0.0195529	0.0204779	0.213434	0.346122	0.346122	0.0204779	0.688229	Helt	Helt_Promoter
267820	cg22348014_BC11	0.0316552	-0.00539239	1.45800128652857e-06	0.166929	0.166929	0.00539239	0.510318	Jade2	Jade2_Promoter
267821	cg22397546_BC14	0.0136336	0.0571359	0.503026	0.0713274	0.0713274	0.0571359	0.357421	Tlx3	Tlx3_fiveUTR
267822	cg22696118_BC11	0.0103965	0.000106499	8.73713456902422e-08	0.898672	0.898672	0.000106499	0.969607	Cxxc5	Cxxc5_Intergenic_downstream
267823	cg22973588_BC11	0.0195092	0.00267396	1.32341575678872e-06	0.250539	0.250539	0.00267396	0.604305	Psd2	Psd2_Intergenic_upstream
267824	cg23463050_BC11	0.767865	0.0166563	2.12270537416199e-07	0.810063	0.810063	0.0166563	0.938996	Pdlim7	Pdlim7_threeUTR
267825	cg24012221_BC11	0.0493461	0.0838486	0.182024	0.117163	0.117163	0.0838486	0.439587	Kcnn2	Kcnn2_Exon
267826	cg18177167_BC11	0.861312	0.0421329	4.41294210964151e-10	0.255287	0.255287	0.0421329	0.608942	NA	NA
267827	cg22982934_TC11	0.977781	0.00371874	2.25125474765358e-21	0.0390411	0.0390411	0.00371874	0.280097	Atxn2	Atxn2_Exon
267828	cg23047434_BC11	0.0493173	-0.0122084	2.42782770876938e-07	0.0236833	0.0236833	0.0122084	0.2301	Hoxc5	Hoxc5_Intron
267829	cg23137579_TC11	0.937108	0.00799667	2.70095605760676e-14	0.491659	0.491659	0.00799667	0.78834	Calcoco1	Calcoco1_Intergenic_upstream
267830	cg23278196_TC11	0.0186063	0.00173907	1.05509897499319e-06	0.4096	0.4096	0.00173907	0.73588	Atp5g2	Atp5g2_fiveUTR
267831	cg23543309_TC11	0.0112841	0.00105868	5.24218704215217e-06	0.499367	0.499367	0.00105868	0.793051	Atp5g2	Atp5g2_fiveUTR
267832	cg23591572_BC11	0.856006	0.0553178	2.64220567730309e-10	0.122516	0.122516	0.0553178	0.447896	Mvk	Mvk_Intergenic_downstream
267833	cg23675208_BC11	0.0707318	0.0454443	0.00677052	0.138558	0.138558	0.0454443	0.47227	Btbd11	Btbd11_Exon
267834	cg23877875_TC11	0.0201642	-0.00107324	7.89109205045558e-08	0.508583	0.508583	0.00107324	0.798639	Calcoco1	Calcoco1_Intergenic_upstream
267835	cg24094043_TC11	0.988266	-0.000290494	5.15943012883841e-23	0.76788	0.76788	0.000290494	0.92357	Nlgn2	Nlgn2_Exon
267836	cg24321906_TC11	0.972225	0.00896742	2.47746566693992e-19	0.0105229	0.0105229	0.00896742	0.170725	Fam222b	Fam222b_fiveUTR
267837	cg24543303_BC11	0.964934	-0.0177871	3.36972808533378e-15	0.0781269	0.0781269	0.0177871	0.371164	Fam222b	Fam222b_fiveUTR
267838	cg24615802_BC11	0.0125939	-0.00156002	2.82028751017931e-08	0.103734	0.103734	0.00156002	0.417705	Rab11fip4	Rab11fip4_Exon
267839	cg24640147_TC11	0.984262	0.00194024	5.33447534035508e-21	0.284598	0.284598	0.00194024	0.636539	Flot2	Flot2_fiveUTR
267840	cg24854395_TC11	0.94491	-0.000207007	1.03852598612232e-17	0.961773	0.961773	0.000207007	0.989367	Rasl10b	Rasl10b_Exon
267841	cg25212682_BC11	0.97724	0.00761072	5.73837402088272e-23	4.43077983988611e-05	4.43077983988611e-05	0.00761072	0.038573	Kdm6b	Kdm6b_Exon
267842	cg25291023_BC11	0.966983	-0.0232067	1.55677552954064e-15	0.0200239	0.0200239	0.0232067	0.215704	Crk	Crk_Exon
267843	cg25359492_BC11	0.984343	0.0027784	3.24225381433511e-24	0.0032351	0.0032351	0.0027784	0.116651	Chd3	Chd3_Exon
267844	cg25622623_BC11	0.0187326	0.00110278	4.75626098061447e-07	0.560258	0.560258	0.00110278	0.827273	Tbx2	Tbx2_fiveUTR
267845	cg26046953_BC11	0.923567	0.00889736	6.86242281758093e-13	0.60207	0.60207	0.00889736	0.849458	Msi2	Msi2_Exon
267846	cg26077120_TC11	0.062483	0.0347362	6.86789817205844e-05	0.0183731	0.0183731	0.0347362	0.208755	Cdk12	Cdk12_Intergenic_downstream
267847	cg26089573_BC11	0.0124232	-0.001856	3.01351670326539e-09	0.01876	0.01876	0.001856	0.21047	Ywhae	Ywhae_fiveUTR
267848	cg26166200_TC11	0.970278	0.005593	9.00209613615418e-19	0.11532	0.11532	0.005593	0.436547	Phf12	Phf12_threeUTR
267849	cg26249364_TC11	0.0300504	0.0073469	0.000326378	0.33057	0.33057	0.0073469	0.675696	Nog	Nog_Exon
267850	cg26464343_TC11	0.0476303	0.0135625	0.0010728	0.344913	0.344913	0.0135625	0.687308	Hoxb5	Hoxb5_Exon
267851	cg26667628_TC11	0.315587	0.0599956	2.73609714634209e-05	0.284481	0.284481	0.0599956	0.636467	Hic1	Hic1_Exon
267852	cg26899966_BC11	0.937733	0.0221827	6.36074288194421e-18	0.000466602	0.000466602	0.0221827	0.0657328	Stat3	Stat3_Exon
267853	cg27065527_TC11	0.0128706	0.00195631	2.41306800789415e-07	0.125193	0.125193	0.00195631	0.452078	Med13	Med13_Promoter
267854	cg27495736_TC11	0.0101914	-3.57283e-05	1.97113331887815e-08	0.957974	0.957974	3.57282641304555e-05	0.988054	Hic1	Hic1_Exon
267855	cg27543783_BC11	0.0173269	-0.00294218	2.34444800054681e-10	0.00174304	0.00174304	0.00294218	0.097702	Unk	Unk_Exon
267856	cg02008678_BC11	0.0296477	0.0290388	4.14652638055357e-05	0.000521919	0.000521919	0.0290388	0.0678695	Klhl14	Klhl14_fiveUTR
267857	cg27558880_TC11	0.957166	0.0144514	5.70110786072306e-17	0.0248854	0.0248854	0.0144514	0.234528	Dnm1	Dnm1_threeUTR
267858	cg21691694_TC11	0.0155379	0.00798535	0.0369678	0.390239	0.390239	0.00798535	0.721575	Celf4	Celf4_Exon
267859	cg24596455_TC11	0.0167765	0.0187019	0.0819994	0.155698	0.155698	0.0187019	0.495975	Nol4	Nol4_Promoter
267860	cg24613973_BC11	0.0147209	0.00225901	1.60818579750983e-08	0.0404303	0.0404303	0.00225901	0.284371	Kctd1	Kctd1_fiveUTR
267861	cg25669297_TC11	0.0315487	-0.0081798	8.46194903708283e-09	0.00206762	0.00206762	0.0081798	0.101916	Kctd1	Kctd1_fiveUTR
267862	cg00149440_TC11	0.882923	0.0181105	8.6219050178796e-12	0.424324	0.424324	0.0181105	0.745983	Pou2f2	Pou2f2_Intron
267863	cg01131263_TC11	0.0381766	-0.0109698	1.50181790855735e-09	0.00026812	0.00026812	0.0109698	0.0569617	Erfl	Erfl_Promoter
267864	cg01171272_TC11	0.0161279	-0.00132501	5.9935573301005e-09	0.176771	0.176771	0.00132501	0.522505	Pou2f2	Pou2f2_Promoter
267865	cg01232138_BC11	0.0207253	0.00679565	6.63299011094275e-06	0.0434308	0.0434308	0.00679565	0.29252	Erfl	Erfl_Promoter
267866	cg01459514_TC11	0.985584	0.00436716	3.88111422896899e-23	0.00140853	0.00140853	0.00436716	0.0909049	Elavl3	Elavl3_Exon
267867	cg01751985_TC11	0.985169	0.000403769	1.1941394709251e-20	0.834704	0.834704	0.000403769	0.947566	Med25	Med25_threeUTR
267868	cg01882022_BC11	0.205171	0.0250361	0.000418898	0.631928	0.631928	0.0250361	0.863748	Fosb	Fosb_threeUTR
267869	cg02222480_TC11	0.942161	0.00802787	2.5861718319424e-14	0.49	0.49	0.00802787	0.787316	Pou2f2	Pou2f2_Intron
267870	cg02795927_TC11	0.641801	0.0566429	1.10923510244412e-09	0.0845077	0.0845077	0.0566429	0.383931	Erfl	Erfl_Promoter
267871	cg02799145_TC11	0.967583	0.0129125	3.17167444597127e-19	0.00162557	0.00162557	0.0129125	0.0953949	4931406P16Rik	4931406P16Rik_fiveUTR
267872	cg02822542_TC11	0.959356	0.0140472	6.79651869234256e-21	3.45313784183621e-05	3.45313784183622e-05	0.0140472	0.0375966	Dyrk1b	Dyrk1b_Exon
267873	cg02841886_BC11	0.0152388	-0.00466765	6.59528250111562e-05	0.140546	0.140546	0.00466765	0.474957	Rfx1	Rfx1_fiveUTR
267874	cg03456363_BC11	0.577012	-0.0325162	4.02499238559765e-07	0.568693	0.568693	0.0325162	0.831905	Tshz3	Tshz3_Intergenic_downstream
267875	cg18654962_BC11	0.668851	-0.00489663	2.18123493357653e-10	0.846193	0.846193	0.00489663	0.951467	Srrm2	Srrm2_Exon
267876	cg18889401_TC11	0.943609	0.014788	3.65337589247736e-16	0.0531696	0.0531696	0.014788	0.316685	Aktip	Aktip_Exon
267877	cg19908562_BC11	0.0165577	0.0361942	0.263567	0.100141	0.100141	0.0361942	0.411765	Gnao1	Gnao1_Exon
267878	cg20019402_TC11	0.504762	-0.00412657	2.54925639544649e-10	0.831825	0.831825	0.00412657	0.946576	Slc12a3	Slc12a3_Exon
267879	cg22048157_TC11	0.024914	-0.00155254	2.44365983622309e-08	0.374519	0.374519	0.00155254	0.710226	Ap1g1	Ap1g1_fiveUTR
267880	cg22155118_TC11	0.883788	-0.021719	1.31282133781488e-10	0.493853	0.493853	0.021719	0.789742	Gm1943	Gm1943_Exon
267881	cg22654310_BC11	0.924182	0.00721686	1.20255455299779e-13	0.599244	0.599244	0.00721686	0.84816	Glyr1	Glyr1_Exon
267882	cg22998648_TC11	0.966529	0.00953163	3.8325086369394e-17	0.0953164	0.0953164	0.00953163	0.403695	Zfp423	Zfp423_Exon
267883	cg23477051_TC11	0.0150757	-0.000414433	9.03001913167011e-07	0.800581	0.800581	0.000414433	0.935498	Banp	Banp_fiveUTR
267884	cg23906704_BC11	0.515953	0.0984981	4.27641554702226e-06	0.177414	0.177414	0.0984981	0.523286	Srrm2	Srrm2_Exon
267885	cg05889958_TC11	0.884341	0.00943558	1.95063245809028e-10	0.774662	0.774662	0.00943558	0.926148	Pabpc4	Pabpc4_threeUTR
267886	cg05921577_BC11	0.0176131	-0.00454331	5.9286570403048e-08	0.00834712	0.00834712	0.00454331	0.158063	NA	NA
267887	cg05925239_BC11	0.0157743	-0.00219137	7.41793396192923e-10	0.0115292	0.0115292	0.00219137	0.176152	Bcar3	Bcar3_Exon
267888	cg06438433_TC11	0.793311	0.0389753	5.41261368393444e-09	0.395717	0.395717	0.0389753	0.725447	Zbtb7b	Zbtb7b_Exon
267889	cg21756215_TC11	0.00872251	0.000353318	8.8691120133592e-08	0.617969	0.617969	0.000353318	0.857272	Psd2	Psd2_Intergenic_upstream
267890	cg15283949_TC11	0.956513	0.0192184	2.47658740149519e-18	0.000626853	0.000626853	0.0192184	0.0718787	Dennd1a	Dennd1a_Intron
267891	cg17547334_TC11	0.0196317	0.00128387	4.24472060134711e-05	0.719978	0.719978	0.00128387	0.903463	Lmx1b	Lmx1b_Intron
267892	cg18187077_TC11	0.815713	0.0444051	2.1294221155669e-13	0.00750156	0.00750156	0.0444051	0.152198	Lhx6	Lhx6_Exon
267893	cg18317754_TC11	0.343556	0.0252632	2.837983935365e-08	0.30793	0.30793	0.0252632	0.65704	Dnajb5	Dnajb5_fiveUTR
267894	cg18397269_TC11	0.947171	0.0124176	1.2055030119708e-17	0.0197524	0.0197524	0.0124176	0.214724	Pax5	Pax5_Intron
267895	cg19381443_BC11	0.732517	0.0493139	1.4991570360898e-08	0.311232	0.311232	0.0493139	0.659891	Prrc2b	Prrc2b_fiveUTR
267896	cg19385010_BC11	0.0176195	0.00237692	4.93118334084477e-05	0.474544	0.474544	0.00237692	0.778009	Lmx1b	Lmx1b_Intron
267897	cg20778642_TC11	0.493735	0.0860386	1.42285368859867e-09	0.0054871	0.0054871	0.0860386	0.137499	Celf3	Celf3_Intron
267898	cg20813234_TC11	0.0113566	-0.00156873	4.48173775080683e-10	0.00865032	0.00865032	0.00156873	0.159829	Csde1	Csde1_fiveUTR
267899	cg04616259_BC11	0.950053	0.0264359	1.38384969460346e-13	0.0917498	0.0917498	0.0264359	0.397371	Gm13626	Gm13626_Intergenic_downstream
267900	cg04836221_TC11	0.0285875	-0.00680274	4.33884438874437e-08	0.0102552	0.0102552	0.00680274	0.169228	Zeb2	Zeb2_fiveUTR
267901	cg05094722_TC11	0.049852	0.0272382	0.0872006	0.473147	0.473147	0.0272382	0.777103	Hoxd11	Hoxd11_Intron
267902	cg08333594_TC11	0.040007	-0.0196811	1.90216187987536e-05	0.0142376	0.0142376	0.0196811	0.189446	NA	NA
267903	cg08539704_BC11	0.0130475	-0.000292431	2.31474079007278e-08	0.742194	0.742194	0.000292431	0.913272	Bcar3	Bcar3_Exon
267904	cg25035350_BC11	0.977779	-0.00160245	8.7769980208728e-20	0.52062	0.52062	0.00160245	0.805643	Tnr	Tnr_Exon
267905	cg25081893_TC11	0.52323	0.0272959	6.00920118766896e-09	0.374551	0.374551	0.0272959	0.710238	Rnf220	Rnf220_Intron
267906	cg25113573_TC11	0.012625	0.000877858	1.46766632007063e-06	0.552493	0.552493	0.000877858	0.823071	Fam76a	Fam76a_Exon
267907	cg25437099_TC11	0.197498	0.0784491	0.000225598	0.113348	0.113348	0.0784491	0.433385	Hlx	Hlx_Promoter
267908	cg25643895_BC11	0.00974857	9.58516571129251e-05	1.54054282506547e-08	0.878884	0.878884	9.58516571129251e-05	0.963006	Lrrc41	Lrrc41_Exon
267909	cg25671487_TC11	0.889112	-0.00470228	3.51976220767691e-13	0.754289	0.754289	0.00470228	0.918247	Casz1	Casz1_Exon
267910	cg19826364_TC11	0.132082	0.0412897	1.6839587964988e-05	0.07861	0.07861	0.0412897	0.372082	Pax5	Pax5_Promoter
267911	cg20314902_BC11	0.887993	0.0156959	1.08186466752697e-16	0.0176928	0.0176928	0.0156959	0.205497	Odf2	Odf2_Exon
267912	cg20480930_TC11	0.0293685	-0.00196144	2.101064992194e-08	0.33428	0.33428	0.00196144	0.678864	Lhx2	Lhx2_Intron
267913	cg21913180_TC11	0.93899	0.0177328	7.24382753376798e-14	0.196307	0.196307	0.0177328	0.545511	Zfp618	Zfp618_Exon
267914	cg22078690_TC11	0.0226802	-0.00273883	3.60959950871219e-06	0.366714	0.366714	0.00273883	0.704646	Ttll11	Ttll11_Intergenic_upstream
267915	cg22228949_BC11	0.965543	0.0111617	1.92903551526368e-19	0.00263492	0.00263492	0.0111617	0.109722	Zbtb43	Zbtb43_Intergenic_upstream
267916	cg22321187_BC11	0.0377538	0.0345115	0.086396	0.242046	0.242046	0.0345115	0.595678	Hoxc4	Hoxc4_Intergenic_downstream
267917	cg00013189_BC11	0.0265514	0.024268	0.235322	0.430945	0.430945	0.024268	0.750544	Nkx2-3	Nkx2-3_Intergenic_downstream
267918	cg00557947_BC11	0.0390327	0.0130379	0.00852638	0.437041	0.437041	0.0130379	0.75457	Pax2	Pax2_Intergenic_upstream
267919	cg00615662_BC11	0.984221	0.00335866	1.25846513585641e-23	0.00288058	0.00288058	0.00335866	0.112726	Btrc	Btrc_Exon
267920	cg00662931_TC11	0.0682192	0.0673703	0.00187967	0.0130799	0.0130799	0.0673703	0.184138	Gata3	Gata3_Intron
267921	cg00900734_BC11	0.980542	0.00528211	2.70470491716458e-22	0.00187563	0.00187563	0.00528211	0.0990516	Dock1	Dock1_Exon
267922	cg01740040_BC11	0.80055	0.00317766	1.79516389405853e-11	0.885542	0.885542	0.00317766	0.96528	Calcoco1	Calcoco1_Intergenic_upstream
267923	cg01750538_TC11	0.0234092	-0.00570976	3.83786542539667e-07	0.0321923	0.0321923	0.00570976	0.25988	Setd1b	Setd1b_Exon
267924	cg01787104_BC11	0.0129826	-0.000548214	6.32171330638751e-09	0.471148	0.471148	0.000548214	0.775845	NA	NA
267925	cg01903435_BC11	0.285235	0.00199901	1.93152605005016e-07	0.937246	0.937246	0.00199901	0.981469	Smug1	Smug1_Intron
267926	cg02044556_TC11	0.753361	0.0086552	3.91472625370611e-12	0.616792	0.616792	0.0086552	0.856691	Prpf40b	Prpf40b_Exon
267927	cg02182252_BC11	0.977095	0.00719652	9.61849367736051e-19	0.0555691	0.0555691	0.00719652	0.322491	Calcoco1	Calcoco1_Intergenic_upstream
267928	cg02385429_TC11	0.0377258	0.00807298	6.03705886101587e-06	0.151944	0.151944	0.00807298	0.490755	Hoxc4	Hoxc4_Exon
267929	cg03146625_BC11	0.03284	0.0378622	0.0127544	0.0314849	0.0314849	0.0378622	0.257671	Hoxc4	Hoxc4_threeUTR
267930	cg03190580_TC11	0.0137377	0.0330799	0.585135	0.361205	0.361205	0.0330799	0.700512	Lhx5	Lhx5_fiveUTR
267931	cg26163855_TC11	0.0106081	0.000140594	6.49495949274798e-08	0.864197	0.864197	0.000140594	0.958078	Srrm1	Srrm1_fiveUTR
267932	cg26275987_BC11	0.970057	-0.00887395	2.53604546351851e-17	0.101977	0.101977	0.00887395	0.414987	Eri3	Eri3_Exon
267933	cg26560974_BC11	0.89139	-0.021063	5.69267370179157e-12	0.336891	0.336891	0.021063	0.680905	Pou3f1	Pou3f1_Intron
267934	cg26845090_TC11	0.948156	0.00469206	2.69770139015407e-16	0.478511	0.478511	0.00469206	0.78049	Gm12696	Gm12696_Intergenic_downstream
267935	cg26916536_BC11	0.705907	-0.0427655	5.34811066483337e-11	0.0833062	0.0833062	0.0427655	0.381602	NA	NA
267936	cg26991850_BC11	0.013323	0.0688067	0.661947	0.135975	0.135975	0.0688067	0.468777	Fam78b	Fam78b_Exon
267937	cg27393398_BC11	0.0179927	-0.00234316	7.08866663063072e-08	0.124457	0.124457	0.00234316	0.450944	NA	NA
267938	cg27404885_TC11	0.966779	-0.00466262	6.16217380567014e-17	0.408942	0.408942	0.00466262	0.735379	Ephb2	Ephb2_Exon
267939	cg27419342_BC11	0.982044	0.00333603	2.73385108908133e-21	0.0639237	0.0639237	0.00333603	0.341928	Casz1	Casz1_Exon
267940	cg27423587_TC11	0.990697	0.000286954	5.08251401278744e-25	0.606468	0.606468	0.000286954	0.85155	Ago1	Ago1_threeUTR
267941	cg00467022_TC11	0.520751	0.0451705	2.20962826362319e-09	0.113983	0.113983	0.0451705	0.434323	NA	NA
267942	cg00476429_BC11	0.544672	0.0141868	2.18404150969755e-07	0.773878	0.773878	0.0141868	0.925891	Ralgapa2	Ralgapa2_Intron
267943	cg03637425_BC11	0.95952	0.0142928	1.11191252973094e-18	0.00215179	0.00215179	0.0142928	0.103278	Tshz2	Tshz2_Exon
267944	cg05031676_BC11	0.431045	0.0158313	3.16175910859277e-08	0.606255	0.606255	0.0158313	0.851509	Rps15a-ps7	Rps15a-ps7_Intergenic_downstream
267945	cg05803081_TC11	0.0263082	-0.00632591	1.57611018791098e-08	0.00497261	0.00497261	0.00632591	0.132429	NA	NA
267946	cg02219962_TC11	0.0275173	0.00456698	0.000256323	0.486844	0.486844	0.00456698	0.785329	Zfp503	Zfp503_fiveUTR
267947	cg02268652_TC11	0.870957	-0.00437238	3.99251778378719e-11	0.869209	0.869209	0.00437238	0.959644	Btrc	Btrc_Intron
267948	cg02391262_BC11	0.0204842	-0.00350414	3.00051192986846e-07	0.0978239	0.0978239	0.00350414	0.407873	Trim8	Trim8_Exon
267949	cg07664972_TC11	0.935146	-0.00657971	1.00252027340298e-12	0.715222	0.715222	0.00657971	0.901397	NA	NA
267950	cg07843451_TC11	0.69563	0.0670681	1.50487996140912e-08	0.160378	0.160378	0.0670681	0.502176	Nfix	Nfix_Intron
267951	cg08122881_TC11	0.446299	0.0776471	4.65809235587266e-07	0.109434	0.109434	0.0776471	0.427084	Nfix	Nfix_Exon
267952	cg27564075_BC15	0.749441	0.0238162	6.75577558989572e-11	0.343148	0.343148	0.0238162	0.685928	Sox10	Sox10_Promoter
267953	cg27593746_TC11	0.879681	0.0421213	8.91153704958079e-13	0.031082	0.031082	0.0421213	0.256271	Mical3	Mical3_Intron
267954	cg00193158_BC11	0.964743	-0.0189686	1.63858317106157e-15	0.0461592	0.0461592	0.0189686	0.299485	Inpp4a	Inpp4a_Exon
267955	cg00206304_TC11	0.976709	0.00932739	2.07619052341096e-21	0.000245359	0.000245359	0.00932739	0.0561826	Dnmt3a	Dnmt3a_threeUTR
267956	cg00304629_TC11	0.0229393	-0.00440758	3.39585835481466e-09	0.00585165	0.00585165	0.00440758	0.140664	Spred2	Spred2_fiveUTR
267957	cg00418090_TC11	0.95988	-0.01445	3.0161132162578e-15	0.133022	0.133022	0.01445	0.464195	Ehbp1	Ehbp1_Exon
267958	cg00472347_TC11	0.963559	0.0121364	1.49717023633897e-19	0.00130486	0.00130486	0.0121364	0.0891403	Bcl11a	Bcl11a_Exon
267959	cg03263786_BC11	0.928345	-0.0301973	4.44583483799652e-11	0.308728	0.308728	0.0301973	0.657639	NA	NA
267960	cg00727061_TC11	0.962606	-0.0105743	6.8399180345614e-17	0.0857917	0.0857917	0.0105743	0.386395	NA	NA
267961	cg01243312_BC11	0.953493	0.00768341	5.15252193692582e-16	0.296647	0.296647	0.00768341	0.647369	R3hdm1	R3hdm1_Exon
267962	cg01329421_TC11	0.0115707	-0.00194289	1.21424909537152e-09	0.00601399	0.00601399	0.00194289	0.141635	Pcbp1	Pcbp1_Exon
267963	cg01342627_TC11	0.518365	0.0400058	5.6992248090898e-11	0.0369538	0.0369538	0.0400058	0.274084	Satb2	Satb2_Intron
267964	cg01526265_BC11	0.0561939	-0.0166593	1.63163011843902e-07	0.00794047	0.00794047	0.0166593	0.155638	Gm13526	Gm13526_Intron
267965	cg00599230_TC11	0.971456	0.00379057	3.2562962630121e-19	0.211596	0.211596	0.00379057	0.563241	Phf12	Phf12_threeUTR
267966	cg01121770_TC11	0.0150534	0.00043941	2.855810812344e-08	0.677231	0.677231	0.00043941	0.885142	Mnt	Mnt_fiveUTR
267967	cg10154104_TC11	0.0107338	-0.000354844	1.5044591901895e-10	0.370892	0.370892	0.000354844	0.707394	Pou2f2	Pou2f2_Promoter
267968	cg10390230_BC11	0.757476	0.0949902	5.40214662433529e-10	0.0155247	0.0155247	0.0949902	0.195745	Nfix	Nfix_Exon
267969	cg10427592_BC15	0.970966	0.00330976	2.396227441571e-18	0.382399	0.382399	0.00330976	0.715926	Fosb	Fosb_Exon
267970	cg10452170_TC11	0.0121832	-0.0012809	2.70719167047671e-08	0.155946	0.155946	0.0012809	0.496348	Ppfia3	Ppfia3_Exon
267971	cg11422102_TC11	0.988459	-0.00245461	8.77206760576918e-22	0.107827	0.107827	0.00245461	0.424374	Snrnp70	Snrnp70_Exon
267972	cg11452514_TC11	0.933208	0.00094403	3.4048829977855e-15	0.914597	0.914597	0.00094403	0.974683	Snrnp70	Snrnp70_Exon
267973	cg11666770_BC11	0.0638756	0.120467	0.0944749	0.0353023	0.0353023	0.120467	0.269141	Erfl	Erfl_Intron
267974	cg11952379_BC11	0.0144486	0.000865989	1.51607922066673e-06	0.609061	0.609061	0.000865989	0.852902	Ppp5c	Ppp5c_fiveUTR
267975	cg12166181_TC11	0.66258	0.0519804	4.90912050065851e-11	0.0321586	0.0321586	0.0519804	0.259829	Pou2f2	Pou2f2_Intron
267976	cg12271666_BC11	0.57298	0.0587054	1.98732379102897e-09	0.0664476	0.0664476	0.0587054	0.347363	Pou2f2	Pou2f2_Intron
267977	cg12383724_BC11	0.843159	0.00218656	7.7950938738099e-13	0.889215	0.889215	0.00218656	0.966429	Dyrk1b	Dyrk1b_fiveUTR
267978	cg12676910_BC11	0.0169905	0.000627512	1.13839380993258e-06	0.742303	0.742303	0.000627512	0.913356	Actn4	Actn4_Exon
267979	cg13215331_BC11	0.013978	-0.00161165	8.45779318916448e-09	0.0817169	0.0817169	0.00161165	0.378228	Tmem145	Tmem145_Exon
267980	cg14212421_TC11	0.972498	0.00489016	2.81420677872366e-20	0.0448047	0.0448047	0.00489016	0.29608	Ilf3	Ilf3_Exon
267981	cg14862177_TC11	0.00898757	0.00127685	3.65251290314486e-07	0.167664	0.167664	0.00127685	0.511178	Prr12	Prr12_Exon
267982	cg15211731_TC11	0.0201039	-0.000330739	1.51803665945961e-07	0.848973	0.848973	0.000330739	0.952535	Pou2f2	Pou2f2_Promoter
267983	cg15547854_TC11	0.984958	-0.000857401	6.27388944840333e-22	0.526714	0.526714	0.000857401	0.809233	Tnpo2	Tnpo2_Exon
267984	cg15855923_TC11	0.965926	0.011119	5.15046887062496e-16	0.149397	0.149397	0.011119	0.48755	Elavl3	Elavl3_Exon
267985	cg15967225_BC11	0.189479	0.083074	0.000477794	0.117581	0.117581	0.083074	0.440359	Erfl	Erfl_Promoter
267986	cg16045489_TC11	0.735472	0.0153239	4.5900018924448e-10	0.617577	0.617577	0.0153239	0.857131	Pou2f2	Pou2f2_Exon
267987	cg17558125_BC11	0.218597	0.12686	0.00130184	0.0826981	0.0826981	0.12686	0.380291	Nfix	Nfix_Exon
267988	cg17726978_TC11	0.0187678	-9.49295e-05	3.93625745732816e-08	0.944488	0.944488	9.49294936824112e-05	0.983796	Tle2	Tle2_Promoter
267989	cg17849895_BC11	0.976677	0.00766149	5.06056030496151e-20	0.00876098	0.00876098	0.00766149	0.160682	Pou2f2	Pou2f2_Exon
267990	cg15195246_BC11	0.0124701	0.000184625	3.61865298532636e-09	0.783228	0.783228	0.000184625	0.929164	Arpc2	Arpc2_fiveUTR
267991	cg15675612_TC11	0.97946	0.00513282	1.92189872513876e-21	0.00852145	0.00852145	0.00513282	0.159114	Hecw2	Hecw2_Exon
267992	cg21833579_TC11	0.0113659	0.000490794	5.38947394980294e-08	0.571923	0.571923	0.000490794	0.833525	Hoxc5	Hoxc5_Exon
267993	cg21965982_BC11	0.964149	0.0135713	1.11909047416146e-18	0.00300655	0.00300655	0.0135713	0.114	Msi1	Msi1_Exon
267994	cg18687248_TC11	0.0164943	-0.000821505	1.4541328810807e-08	0.44529	0.44529	0.000821505	0.759984	Gabpb1	Gabpb1_Promoter
267995	cg18821963_BC15	0.0107102	0.0129072	0.0194897	0.0379563	0.0379563	0.0129072	0.276782	Celf6	Celf6_Exon
267996	cg19134574_BC11	0.0125872	-0.000734544	1.15625430343562e-09	0.231447	0.231447	0.000734544	0.584987	Ctdspl2	Ctdspl2_fiveUTR
267997	cg19399365_TC11	0.0277139	0.018704	0.0313005	0.248755	0.248755	0.018704	0.602566	Grem1	Grem1_Promoter
267998	cg19532953_BC11	0.700462	0.0333812	3.56973673461094e-08	0.512471	0.512471	0.0333812	0.800754	Tpm1	Tpm1_Exon
267999	cg19648853_TC11	0.01277	0.0232924	0.381724	0.266747	0.266747	0.0232924	0.620197	Polg	Polg_Intron
268000	cg21670996_TC11	0.839858	-0.0179073	6.3293897251829e-10	0.623537	0.623537	0.0179073	0.859939	Nptn	Nptn_Exon
268001	cg21758687_BC11	0.0132424	-0.00133933	5.66859225919025e-10	0.0396265	0.0396265	0.00133933	0.281937	Pias1	Pias1_Exon
268002	cg21900211_TC11	0.00988659	-0.000948849	3.1796750921873e-09	0.0976856	0.0976856	0.000948849	0.407596	Pias1	Pias1_Exon
268003	cg22249017_TC11	0.0535659	0.0446304	0.031199	0.162884	0.162884	0.0446304	0.505285	Nr2f2	Nr2f2_fiveUTR
268004	cg22622940_TC11	0.965214	0.0195097	7.81088632266137e-14	0.173371	0.173371	0.0195097	0.517823	Clk3	Clk3_Exon
268005	cg23240335_BC11	0.973951	0.00720167	1.41373186468936e-19	0.0212874	0.0212874	0.00720167	0.221033	Myo9a	Myo9a_Exon
268006	cg23573697_TC11	0.316312	0.0352918	1.46098903733531e-06	0.34866	0.34866	0.0352918	0.690179	Gm18541	Gm18541_Intergenic_upstream
268007	cg23829778_BC11	0.0134818	0.0190229	0.379007	0.380037	0.380037	0.0190229	0.714267	Grem1	Grem1_Promoter
268008	cg24602341_TC11	0.0158039	-0.00369185	2.29569961163278e-08	0.00747156	0.00747156	0.00369185	0.151944	Chd2	Chd2_Exon
268009	cg21930209_BC11	0.0136986	0.0199076	0.390129	0.377801	0.377801	0.0199076	0.712678	Arl4c	Arl4c_Exon
268010	cg02644056_TC11	0.0741207	0.0425941	0.00010066	0.0201847	0.0201847	0.0425941	0.216413	Lrba	Lrba_Exon
268011	cg02804413_TC11	0.931371	-0.0141957	7.66119486738676e-16	0.0793384	0.0793384	0.0141957	0.373769	Zfp827	Zfp827_threeUTR
268012	cg03012457_TC11	0.0516585	0.0219364	0.0268818	0.440226	0.440226	0.0219364	0.756639	Fam53a	Fam53a_Intergenic_downstream
268013	cg03044694_TC11	0.0218883	0.00058896	4.01083348460499e-07	0.783676	0.783676	0.00058896	0.929337	Zfp827	Zfp827_Promoter
268014	cg03504115_TC11	0.314173	0.00919355	2.12080494265618e-05	0.859476	0.859476	0.00919355	0.956286	Stox2	Stox2_Exon
268015	cg12767263_BC11	0.0212214	0.0110555	0.0349897	0.37774	0.37774	0.0110555	0.712632	Hoxc12	Hoxc12_fiveUTR
268016	cg12780900_TC11	0.884356	0.00487126	1.50242304233166e-10	0.878387	0.878387	0.00487126	0.962761	Zfp385a	Zfp385a_threeUTR
268017	cg12815994_TC11	0.806692	0.00363943	5.43996827238424e-13	0.800175	0.800175	0.00363943	0.935337	Calcoco1	Calcoco1_Intergenic_upstream
268018	cg13618394_BC11	0.864046	-0.0481835	3.49579636684379e-08	0.444553	0.444553	0.0481835	0.759508	Lrp6	Lrp6_Exon
268019	cg19632501_TC11	0.959473	-0.00781233	1.09725238914093e-14	0.463659	0.463659	0.00781233	0.771246	Flot2	Flot2_fiveUTR
268020	cg19828220_TC11	0.0516065	0.0227731	0.0163976	0.372631	0.372631	0.0227731	0.708605	Hoxb6	Hoxb6_Promoter
268021	cg20265593_BC11	0.0272948	0.0296937	0.0157027	0.046679	0.046679	0.0296937	0.300649	Nog	Nog_Exon
268022	cg20289217_BC11	0.182927	0.0625475	0.00141738	0.282538	0.282538	0.0625475	0.634857	Tlcd2	Tlcd2_Intron
268023	cg20446176_TC11	0.262729	0.0612976	0.00360101	0.521198	0.521198	0.0612976	0.805933	0610010K14Rik	0610010K14Rik_Intergenic_downstream
268024	cg20728253_TC11	0.219278	0.0744545	0.000222772	0.166405	0.166405	0.0744545	0.509619	Hic1	Hic1_Exon
268025	cg20997947_TC11	0.0325398	0.00682467	0.00012879	0.338313	0.338313	0.00682467	0.68193	Hexim2	Hexim2_Promoter
268026	cg21016222_BC11	0.980143	0.00534935	6.52549571832336e-22	0.00330403	0.00330403	0.00534935	0.117384	Thra	Thra_Exon
268027	cg21037776_TC11	0.964351	9.22389432434234e-05	3.67914048155074e-15	0.991985	0.991985	9.22389432434234e-05	0.997976	Cacna1g	Cacna1g_Exon
268028	cg21242356_BC11	0.539185	0.0219765	7.5340806568702e-10	0.367744	0.367744	0.0219765	0.705384	Hoxb5	Hoxb5_Intergenic_downstream
268029	cg21560468_BC11	0.011994	-0.000693901	1.73034491037145e-08	0.388331	0.388331	0.000693901	0.720187	Ywhae	Ywhae_fiveUTR
268030	cg21690255_BC11	0.0142188	-0.00158362	4.99724069486441e-08	0.163418	0.163418	0.00158362	0.505964	Mnt	Mnt_Exon
268031	cg22469331_TC11	0.608503	0.00146121	4.01246253292721e-08	0.97369	0.97369	0.00146121	0.992756	NA	NA
268032	cg22253255_TC11	0.0137067	-0.000468945	1.17181188922517e-09	0.470223	0.470223	0.000468945	0.775272	Kdm6b	Kdm6b_Intron
268033	cg22276515_BC11	0.250122	0.0787783	0.00177031	0.336231	0.336231	0.0787783	0.680504	Dlg4	Dlg4_fiveUTR
268034	cg22916990_TC11	0.0269243	0.0590744	0.348677	0.161076	0.161076	0.0590744	0.50288	Hoxb8	Hoxb8_Exon
268035	cg23075928_TC11	0.97937	0.000197377	1.27457813996529e-18	0.954299	0.954299	0.000197377	0.986843	Spop	Spop_fiveUTR
268036	cg22782498_BC11	0.960397	0.00476239	8.35691278915001e-17	0.413549	0.413549	0.00476239	0.738392	NA	NA
268037	cg23209537_BC11	0.356278	0.0290132	5.48834586354959e-11	0.0292474	0.0292474	0.0290132	0.250082	Tnrc18	Tnrc18_fiveUTR
268038	cg23936031_BC11	0.434868	0.0396965	1.34544946296808e-05	0.560873	0.560873	0.0396965	0.827657	Gm28308	Gm28308_Exon
268039	cg23994088_TC11	0.332358	0.11706	0.000149042	0.132561	0.132561	0.11706	0.463464	Gm28308	Gm28308_Intron
268040	cg24446586_BC11	0.0832149	0.0544558	0.00149424	0.0602971	0.0602971	0.0544558	0.333272	Hoxa11	Hoxa11_Exon
268041	cg24597059_BC11	0.102077	0.0350829	3.31396504646955e-05	0.078074	0.078074	0.0350829	0.371078	Gbx1	Gbx1_Promoter
268042	cg23109591_TC11	0.0320616	-0.00940544	3.89865049924628e-05	0.130327	0.130327	0.00940544	0.460089	Ttll11	Ttll11_Intergenic_upstream
268043	cg23585860_BC11	0.0120538	0.00384245	4.62309546359956e-07	0.0108172	0.0108172	0.00384245	0.172423	Ier5l	Ier5l_threeUTR
268044	cg24263594_BC11	0.892292	0.0220349	6.54275529216347e-13	0.199172	0.199172	0.0220349	0.548952	Mvb12b	Mvb12b_Intergenic_upstream
268045	cg24869367_TC11	0.859736	0.0288345	7.9957647626722e-10	0.458053	0.458053	0.0288345	0.768134	Nup214	Nup214_Exon
268046	cg15598853_BC11	0.348773	0.0778993	2.57067363595266e-06	0.101392	0.101392	0.0778993	0.413878	Skap1	Skap1_Intron
268047	cg15791636_BC11	0.0176439	-0.00308003	1.14841700171645e-09	0.00469406	0.00469406	0.00308003	0.130037	Hexim2	Hexim2_Promoter
268048	cg16023422_BC11	0.0286707	0.0205145	0.0214964	0.187366	0.187366	0.0205145	0.53548	Ppp1r1b	Ppp1r1b_Promoter
268049	cg16064114_TC11	0.972842	-0.00270988	4.54719729711602e-17	0.615304	0.615304	0.00270988	0.855927	Hnf1b	Hnf1b_Exon
268050	cg16206693_TC11	0.989347	-0.000765275	9.25332305100561e-21	0.685493	0.685493	0.000765275	0.888505	Flot2	Flot2_threeUTR
268051	cg16323231_BC11	0.713866	-0.0118323	2.34512098697637e-10	0.664979	0.664979	0.0118323	0.879448	Rasl10b	Rasl10b_Exon
268052	cg16701420_BC11	0.0196712	-0.0042361	8.07066417207271e-09	0.00570795	0.00570795	0.0042361	0.139446	Ywhae	Ywhae_fiveUTR
268053	cg16754079_TC11	0.0130309	-0.000599387	3.74227350557331e-08	0.52928	0.52928	0.000599387	0.810676	Med13	Med13_Promoter
268054	cg16911529_BC11	0.973174	0.00829639	1.29793411845202e-21	0.000354471	0.000354471	0.00829639	0.0609821	Chd3	Chd3_Exon
268055	cg17049911_BC11	0.0298506	0.0311632	0.133071	0.252134	0.252134	0.0311632	0.606096	Socs3	Socs3_Exon
268056	cg17146698_BC11	0.596726	0.0154567	5.88948539001383e-09	0.6522	0.6522	0.0154567	0.873557	Hoxb5	Hoxb5_Intergenic_downstream
268057	cg17201740_BC12	0.0329854	0.00762942	0.00035691	0.361908	0.361908	0.00762942	0.701062	Nog	Nog_Exon
268058	cg17384517_TC11	0.852667	0.0309873	1.87958327143856e-11	0.213121	0.213121	0.0309873	0.565033	Msi2	Msi2_Exon
268059	cg17720871_TC11	0.986523	0.00242001	2.39778110373874e-23	0.0230338	0.0230338	0.00242001	0.227927	Chd3	Chd3_Exon
268060	cg18058895_TC11	0.748843	-0.0269013	2.78920719926013e-07	0.701585	0.701585	0.0269013	0.895667	Mllt6	Mllt6_Exon
268061	cg16997055_TC11	0.0313022	-3.40307e-05	4.25839401169695e-08	0.988176	0.988176	3.40306877295255e-05	0.997013	Cxxc5	Cxxc5_Intron
268062	cg17035891_TC11	0.959591	0.0130782	1.0744153022607e-19	0.000610516	0.000610516	0.0130782	0.0713453	Zfr	Zfr_Exon
268063	cg17282895_TC11	0.961628	0.0104812	6.63278149123065e-19	0.00844345	0.00844345	0.0104812	0.158689	Tbca	Tbca_Intron
268064	cg17363541_BC11	0.570725	0.057042	7.03835169013807e-11	0.0135425	0.0135425	0.057042	0.186281	Pcdh1	Pcdh1_threeUTR
268065	cg17886256_TC11	0.020071	-0.00249344	4.10513846342499e-09	0.0466974	0.0466974	0.00249344	0.300649	Gm6411	Gm6411_Intron
268066	cg18388380_BC14	0.0268432	0.0306861	0.267035	0.363101	0.363101	0.0306861	0.702023	Rgs7bp	Rgs7bp_fiveUTR
268067	cg18508143_TC11	0.968442	-0.0145105	6.38992633725125e-15	0.168178	0.168178	0.0145105	0.511774	Slit3	Slit3_Exon
268068	cg08605457_BC11	0.0404804	-0.0105875	5.51353199637794e-08	0.00741155	0.00741155	0.0105875	0.151604	NA	NA
268069	cg18948022_TC11	0.0228978	-0.0029863	8.65392131690648e-09	0.055	0.055	0.0029863	0.321002	NA	NA
268070	cg18980531_TC11	0.972333	0.000745481	6.35939694462991e-20	0.751906	0.751906	0.000745481	0.917299	Zfr	Zfr_Exon
268071	cg19210574_TC11	0.0262081	0.00187649	1.5193640796284e-05	0.652198	0.652198	0.00187649	0.873557	Kcnn2	Kcnn2_fiveUTR
268072	cg19337574_TC11	0.0168113	0.000799406	2.19877986865303e-10	0.22976	0.22976	0.000799406	0.583216	Nipbl	Nipbl_Promoter
268073	cg19777105_TC11	0.0152509	-0.00198896	5.65210294360341e-08	0.114855	0.114855	0.00198896	0.43587	Gm6411	Gm6411_Intron
268074	cg19954644_BC11	0.982439	0.00546654	1.85970368446104e-22	0.00115742	0.00115742	0.00546654	0.0853234	NA	NA
268075	cg20283605_BC11	0.0518153	-0.0242346	9.33063165744745e-06	0.0114324	0.0114324	0.0242346	0.175734	Pcdh1	Pcdh1_threeUTR
268076	cg20759093_BC11	0.974916	0.0101859	1.76833116094671e-19	0.00439415	0.00439415	0.0101859	0.127495	Zswim6	Zswim6_Exon
268077	cg20982965_BC11	0.968958	0.00360423	1.11210079620788e-18	0.2992	0.2992	0.00360423	0.649632	NA	NA
268078	cg21036891_TC11	0.461396	0.0888274	1.64672226191035e-06	0.129296	0.129296	0.0888274	0.45839	Pcdh1	Pcdh1_threeUTR
268079	cg21084050_BC11	0.90732	-0.0188772	1.44352776660891e-10	0.565288	0.565288	0.0188772	0.83006	Pdlim7	Pdlim7_threeUTR
268080	cg21097860_TC11	0.577374	0.0416093	1.06618904432467e-10	0.0629998	0.0629998	0.0416093	0.339861	Gm5452	Gm5452_Intergenic_downstream
268081	cg21121559_BC11	0.766432	-0.0352173	1.01256885055645e-10	0.203511	0.203511	0.0352173	0.553853	Tenm2	Tenm2_Exon
268082	cg21617338_TC11	0.0243178	-0.00453969	6.35441074154966e-07	0.100532	0.100532	0.00453969	0.412454	Mef2c	Mef2c_Intron
268083	cg23640730_BC11	0.0150052	-0.00131385	2.03356155960483e-09	0.107955	0.107955	0.00131385	0.424661	Dlg4	Dlg4_fiveUTR
268084	cg23970709_TC11	0.738123	-0.0120848	2.50208067245323e-06	0.89508	0.89508	0.0120848	0.968451	Plekhh3	Plekhh3_Exon
268085	cg05284834_TC11	0.0212762	0.000182842	8.11346846897379e-09	0.885135	0.885135	0.000182842	0.965153	Rreb1	Rreb1_Intron
268086	cg05330587_BC11	0.0232712	-0.00196494	4.00168865561686e-05	0.641719	0.641719	0.00196494	0.868601	Tfap2d	Tfap2d_Exon
268087	cg05466969_TC11	0.0288531	-0.00128282	6.561822511529e-09	0.450891	0.450891	0.00128282	0.763575	NA	NA
268088	cg05811474_TC11	0.0293771	0.0150814	0.00582574	0.21324	0.21324	0.0150814	0.565116	Tfap2a	Tfap2a_Intergenic_downstream
268089	cg06113157_BC11	0.0222575	0.0318662	0.0092712	0.00871265	0.00871265	0.0318662	0.1603	Pou3f2	Pou3f2_Exon
268090	cg06276678_BC11	0.905297	0.00370124	5.23834189769225e-15	0.682835	0.682835	0.00370124	0.887366	Ddx39b	Ddx39b_Exon
268091	cg06789667_TC11	0.108917	0.0839259	0.000510859	0.0158052	0.0158052	0.0839259	0.197152	Syngap1	Syngap1_Exon
268092	cg07417146_BC11	0.899979	-0.00985499	3.06787200314501e-11	0.711463	0.711463	0.00985499	0.899748	Syngap1	Syngap1_fiveUTR
268093	cg07479479_BC11	0.0411618	-0.0130694	9.8547094903301e-08	0.0038844	0.0038844	0.0130694	0.122458	Tfap2b	Tfap2b_Intron
268094	cg07588430_TC11	0.98346	0.0019679	5.06660995279365e-23	0.0707299	0.0707299	0.0019679	0.356298	Foxp4	Foxp4_Intron
268095	cg07679454_TC11	0.0276329	-0.00584285	3.3294626973052e-07	0.0516364	0.0516364	0.00584285	0.313053	Cdk19	Cdk19_fiveUTR
268096	cg08164193_TC11	0.0129062	0.00144289	1.74631385617332e-09	0.0462938	0.0462938	0.00144289	0.299807	NA	NA
268097	cg22584556_TC11	0.904067	0.00731348	1.14893463508285e-10	0.816396	0.816396	0.00731348	0.941008	Qk	Qk_threeUTR
268098	cg09233844_BC11	0.0114679	-0.000689042	2.42661562427025e-09	0.259215	0.259215	0.000689042	0.612683	Ywhaz	Ywhaz_fiveUTR
268099	cg09287555_TC11	0.0144441	0.0350551	0.197009	0.0421821	0.0421821	0.0350551	0.289112	Runx1t1	Runx1t1_fiveUTR
268100	cg09548426_BC11	0.0181652	-0.00150546	1.78406188560127e-09	0.119805	0.119805	0.00150546	0.443831	NA	NA
268101	cg09915949_TC11	0.0186189	-0.00379806	4.35145498997458e-07	0.0657966	0.0657966	0.00379806	0.346051	Egr3	Egr3_Promoter
268102	cg10078989_TC11	0.0385657	-0.0172243	0.000662044	0.127767	0.127767	0.0172243	0.456063	Eny2	Eny2_fiveUTR
268103	cg12158066_BC11	0.0202743	0.00503343	0.00814325	0.556593	0.556593	0.00503343	0.825277	Egr3	Egr3_fiveUTR
268104	cg12175065_BC11	0.0249191	0.00350867	2.84689276598852e-07	0.159065	0.159065	0.00350867	0.500364	Bhlhe22	Bhlhe22_fiveUTR
268105	cg12815291_BC11	0.925386	0.025894	6.80011694309007e-16	0.0056679	0.0056679	0.025894	0.139121	Zc3h3	Zc3h3_Intron
268106	cg12936791_TC11	0.91702	-0.0035128	7.05475731769498e-13	0.835085	0.835085	0.0035128	0.947662	Fgfr1	Fgfr1_threeUTR
268107	cg16317742_BC11	0.0571996	-0.0044337	5.92083724618778e-08	0.32647	0.32647	0.0044337	0.672455	Plag1	Plag1_Promoter
268108	cg19910657_BC11	0.0191425	0.00196701	0.00129664	0.734439	0.734439	0.00196701	0.90976	Nol4	Nol4_Promoter
268109	cg20274287_BC11	0.95933	0.0138078	1.10115783424681e-19	0.000436295	0.000436295	0.0138078	0.0644989	Riok3	Riok3_threeUTR
268110	cg09892203_TC11	0.00776791	0.0513499	0.804929	0.266906	0.266906	0.0513499	0.620367	Cacng4	Cacng4_Exon
268111	cg21944491_BC11	0.602852	0.0332926	5.19379315415846e-07	0.588471	0.588471	0.0332926	0.84247	Ltbp4	Ltbp4_Exon
268112	cg05675373_TC11	0.0143228	0.0514206	0.700227	0.340588	0.340588	0.0514206	0.683827	Kcnc4	Kcnc4_Exon
268113	cg18262844_TC11	0.359473	0.0956392	2.85926830857217e-08	0.0043212	0.0043212	0.0956392	0.126991	Skap1	Skap1_Intron
268114	cg18310068_TC11	0.0150846	-0.00183905	4.54341269835939e-08	0.12748	0.12748	0.00183905	0.455571	Mnt	Mnt_Intron
268115	cg18861907_TC11	0.872653	-0.105746	4.28929124809548e-08	0.127069	0.127069	0.105746	0.454962	Map3k3	Map3k3_Intergenic_downstream
268116	cg18942539_BC11	0.910693	0.0331491	1.18502333962227e-12	0.0917773	0.0917773	0.0331491	0.397432	Atxn7l3	Atxn7l3_fiveUTR
268117	cg18955753_TC11	0.0157452	0.00617897	2.57892757595327e-06	0.0116999	0.0116999	0.00617897	0.177158	Nr1d1	Nr1d1_fiveUTR
268118	cg19017031_TC11	0.0277189	0.000818881	2.02923876162828e-07	0.742395	0.742395	0.000818881	0.91338	Hic1	Hic1_Exon
268119	cg19233240_BC11	0.425879	0.105446	7.40296757778411e-07	0.0422784	0.0422784	0.105446	0.289354	Bcas3	Bcas3_Intron
268120	cg19296063_BC11	0.976654	0.00363666	3.99290402615291e-17	0.497722	0.497722	0.00363666	0.792123	Fam222b	Fam222b_fiveUTR
268121	cg19439043_BC11	0.0451162	-0.015615	1.39545659981402e-05	0.0513464	0.0513464	0.015615	0.312277	Cdk12	Cdk12_Intergenic_downstream
268122	cg19516212_BC11	0.0144562	-0.00276934	2.06413593161911e-08	0.0183237	0.0183237	0.00276934	0.208592	Map2k6	Map2k6_fiveUTR
268123	cg04395012_TC15	0.960198	0.00962524	9.71542090798302e-15	0.364226	0.364226	0.00962524	0.7027	NA	NA
268124	cg04422341_TC11	0.0273626	0.0282073	0.000691781	0.00457955	0.00457955	0.0282073	0.129119	Foxo6	Foxo6_Exon
268125	cg04549703_BC11	0.967091	0.015134	1.52686952580749e-16	0.0355773	0.0355773	0.015134	0.270008	Spen	Spen_Exon
268126	cg04567755_TC11	0.433377	0.0556218	4.17612887335098e-07	0.214812	0.214812	0.0556218	0.566846	Pum1	Pum1_Exon
268127	cg04583031_TC11	0.012927	0.0777413	0.621962	0.0608099	0.0608099	0.0777413	0.334523	Fam78b	Fam78b_Exon
268128	cg04770203_TC11	0.406452	0.0338742	4.90912793648116e-09	0.161847	0.161847	0.0338742	0.504019	Faah	Faah_Intron
268129	cg05081470_BC11	0.00816363	0.00102432	3.815455277845e-08	0.111354	0.111354	0.00102432	0.430178	Mycl	Mycl_Exon
268130	cg05098623_TC11	0.0159295	0.00667604	0.00695599	0.316846	0.316846	0.00667604	0.664524	Gm49337	Gm49337_Exon
268131	cg05119060_BC11	0.0164048	0.0346911	0.30112	0.136949	0.136949	0.0346911	0.470168	Dmbx1	Dmbx1_Promoter
268132	cg05320843_BC11	0.966776	5.41491887665846e-05	1.39043835454221e-17	0.990573	0.990573	5.41491887665846e-05	0.997604	Eri3	Eri3_Intron
268133	cg05406154_BC11	0.0144104	-0.000432178	7.0043043033399e-09	0.610347	0.610347	0.000432178	0.853639	Dmbx1	Dmbx1_Intergenic_upstream
268134	cg05564167_BC11	0.828904	0.00413841	8.99433371290835e-12	0.843582	0.843582	0.00413841	0.950571	Foxo6	Foxo6_Intergenic_downstream
268135	cg12196332_TC11	0.752445	-0.018644	5.41740735953347e-08	0.744117	0.744117	0.018644	0.914089	Dach1	Dach1_Intron
268136	cg14444195_BC11	0.962232	0.000949588	2.92198501639055e-17	0.8497	0.8497	0.000949588	0.952759	Kpna3	Kpna3_Exon
268137	cg14883717_TC11	0.00919218	0.0315767	0.574716	0.193153	0.193153	0.0315767	0.542262	Spry2	Spry2_Promoter
268138	cg06499652_TC11	0.020401	4.33642878282125e-05	7.67479180015111e-08	0.978557	0.978557	4.33642878282125e-05	0.994336	Arntl	Arntl_fiveUTR
268139	cg06544379_TC11	0.9838	0.00451836	1.86142959325765e-22	0.00361214	0.00361214	0.00451836	0.120208	Gm21992	Gm21992_Exon
268140	cg07211916_BC11	0.0764608	0.075668	0.00026322	0.00251437	0.00251437	0.075668	0.10812	NA	NA
268141	cg01809820_BC11	0.987696	-0.00601191	3.6602946717052e-16	0.404449	0.404449	0.00601191	0.73198	Bcl11b	Bcl11b_Exon
268142	cg01831882_BC16	0.0167897	0.0699178	0.285214	0.00975247	0.00975247	0.0699178	0.166225	Foxg1	Foxg1_Exon
268143	cg01863808_TC11	0.0220965	0.00123215	3.45358677061532e-08	0.443897	0.443897	0.00123215	0.75902	Zfhx2	Zfhx2_fiveUTR
268144	cg01933423_TC11	0.903841	0.0308531	1.16290331786382e-14	0.0125549	0.0125549	0.0308531	0.181535	Ppp2r5e	Ppp2r5e_Exon
268145	cg02135464_TC11	0.981022	0.00507992	3.51782565308965e-22	0.00286913	0.00286913	0.00507992	0.112582	Rtl1	Rtl1_Exon
268146	cg02533268_BC11	0.0214627	0.00507951	3.66888981121257e-05	0.207452	0.207452	0.00507951	0.558416	Foxg1	Foxg1_Exon
268147	cg02855204_BC11	0.938295	0.0205199	4.1560489179852e-16	0.0143926	0.0143926	0.0205199	0.190292	Bcl2l2	Bcl2l2_threeUTR
268148	cg02860654_TC11	0.968693	-0.00638188	8.17022861219325e-16	0.413966	0.413966	0.00638188	0.73868	Acin1	Acin1_Exon
268149	cg02894657_TC11	0.0114281	0.000967289	5.21715008140257e-10	0.0715501	0.0715501	0.000967289	0.357935	Jph4	Jph4_Exon
268150	cg02975891_TC11	0.0200637	-0.00280024	5.2506649355851e-08	0.0923836	0.0923836	0.00280024	0.398583	Six4	Six4_Exon
268151	cg03098892_TC11	0.0219843	0.00355819	1.4565179411999e-07	0.0876182	0.0876182	0.00355819	0.389807	Kcnk10	Kcnk10_fiveUTR
268152	cg03455420_BC11	0.0141045	-0.00244373	1.11853253918213e-08	0.0202904	0.0202904	0.00244373	0.216974	Wdr20	Wdr20_Exon
268153	cg04135292_BC11	0.0151574	-0.00346252	5.19947255958545e-08	0.0139772	0.0139772	0.00346252	0.188385	Arf6	Arf6_Exon
268154	cg04574922_TC11	0.91006	0.0432094	1.01230094893181e-11	0.0925524	0.0925524	0.0432094	0.398867	Dpf3	Dpf3_Exon
268155	cg04813883_TC11	0.0167729	-0.00263577	1.00408078435768e-08	0.0290487	0.0290487	0.00263577	0.249279	Arf6	Arf6_Exon
268156	cg04858895_BC11	0.91428	0.0367617	1.47578409948311e-13	0.0252246	0.0252246	0.0367617	0.23568	Bcl2l2	Bcl2l2_threeUTR
268157	cg04877519_BC11	0.0231691	-0.00166432	2.20670463947605e-10	0.0852418	0.0852418	0.00166432	0.385468	Wdr20	Wdr20_Exon
268158	cg05014952_TC11	0.0165288	0.00362971	1.97640410109335e-07	0.0348115	0.0348115	0.00362971	0.267539	Nfkbia	Nfkbia_Promoter
268159	cg05136138_BC11	0.974636	-0.0075614	8.50954264989024e-17	0.215114	0.215114	0.0075614	0.56723	Nrxn3	Nrxn3_Exon
268160	cg05399958_TC16	0.0124742	0.000357843	2.71223594836335e-09	0.583205	0.583205	0.000357843	0.839735	Samd4	Samd4_Exon
268161	cg05706365_BC11	0.0225514	0.0402668	0.383065	0.277505	0.277505	0.0402668	0.630063	Unc79	Unc79_fiveUTR
268162	cg05709691_BC11	0.76977	0.0519119	4.37418709000467e-08	0.372261	0.372261	0.0519119	0.708361	Dpf3	Dpf3_Exon
268163	cg06121124_BC11	0.977718	0.00179096	6.96186157445499e-22	0.206534	0.206534	0.00179096	0.557299	Ylpm1	Ylpm1_Exon
268164	cg20382443_TC11	0.907297	-0.0138158	5.86646677543333e-09	0.790046	0.790046	0.0138158	0.931679	Map7d1	Map7d1_Exon
268165	cg18555199_TC11	0.018354	-0.0022716	6.89187447398406e-09	0.0596728	0.0596728	0.0022716	0.331949	Fxr1	Fxr1_fiveUTR
268166	cg21154081_BC11	0.0353454	0.0270867	0.00788266	0.0931453	0.0931453	0.0270867	0.399768	Fgf12	Fgf12_Intron
268167	cg21184143_BC11	0.981583	-0.00269163	1.41451785775616e-20	0.195587	0.195587	0.00269163	0.544703	Brpf1	Brpf1_Exon
268168	cg21266605_TC11	0.00860034	0.010892	0.220575	0.268186	0.268186	0.010892	0.62157	Wnt5a	Wnt5a_fiveUTR
268169	cg21712565_BC11	0.0308346	-0.0119225	0.00126308	0.220966	0.220966	0.0119225	0.573979	Smc4	Smc4_fiveUTR
268170	cg07867462_TC11	0.0199108	-0.00332276	4.03934799962167e-09	0.0133351	0.0133351	0.00332276	0.185334	Tenm2	Tenm2_Promoter
268171	cg07963266_BC11	0.923128	0.00213786	1.00322582192443e-12	0.904048	0.904048	0.00213786	0.971363	Crebrf	Crebrf_fiveUTR
268172	cg08000020_TC11	0.0142988	0.00350301	0.00110234	0.414923	0.414923	0.00350301	0.739382	Psd2	Psd2_Intergenic_upstream
268173	cg08490238_BC11	0.575746	0.0393849	1.13392182394767e-07	0.420565	0.420565	0.0393849	0.743344	Ap3b1	Ap3b1_Intergenic_downstream
268174	cg09228164_TC11	0.0640531	0.0792769	0.012446	0.0229039	0.0229039	0.0792769	0.227453	Gm37013	Gm37013_Exon
268175	cg25337341_BC11	0.636141	-0.0295857	2.32430104106252e-07	0.612844	0.612844	0.0295857	0.854866	Gm8863	Gm8863_Promoter
268176	cg25563382_BC11	0.0377788	0.0158927	0.000378093	0.119426	0.119426	0.0158927	0.44325	Wnt11	Wnt11_Intergenic_upstream
268177	cg25607768_TC11	0.0153233	0.000139701	4.30092510552923e-08	0.901274	0.901274	0.000139701	0.970568	Tmem135	Tmem135_Promoter
268178	cg26279488_TC11	0.99391	0.000846219	7.28760466036033e-27	0.0279754	0.0279754	0.000846219	0.245503	Gm21992	Gm21992_threeUTR
268179	cg26357354_BC11	0.989824	0.000327673	3.51533001253823e-24	0.643299	0.643299	0.000327673	0.86941	Gm21992	Gm21992_threeUTR
268180	cg26544363_BC11	0.0475754	-0.0148521	3.54364069024944e-07	0.0101229	0.0101229	0.0148521	0.16826	Pax6	Pax6_fiveUTR
268181	cg26691897_TC11	0.991123	0.00165792	9.4726455052849e-26	0.0050929	0.0050929	0.00165792	0.133615	Gm21992	Gm21992_threeUTR
268182	cg26792746_BC11	0.823347	-0.00497853	8.06465888307642e-08	0.939447	0.939447	0.00497853	0.982192	Gm21992	Gm21992_Exon
268183	cg27542366_BC11	0.020086	0.000467122	1.52040935377675e-07	0.788068	0.788068	0.000467122	0.930905	Arntl	Arntl_fiveUTR
268184	cg00331900_TC11	0.00942532	-0.000582453	1.17532865952308e-08	0.336112	0.336112	0.000582453	0.680403	Naa25	Naa25_fiveUTR
268185	cg00407148_TC11	0.0151449	0.00132148	1.16460442882456e-08	0.186038	0.186038	0.00132148	0.534019	Hoxc5	Hoxc5_Exon
268186	cg00989791_BC11	0.98642	0.00363229	2.35084459824092e-23	0.00291428	0.00291428	0.00363229	0.113126	Atxn2	Atxn2_Exon
268187	cg01012005_TC11	0.0212583	-0.00677279	1.29561192134848e-08	0.000811488	0.000811488	0.00677279	0.0772993	NA	NA
268188	cg00482994_BC11	0.904708	-0.0568951	2.20474741989729e-12	0.0155439	0.0155439	0.0568951	0.195826	Brd2	Brd2_threeUTR
268189	cg01293763_TC11	0.0154462	0.0001837	1.6854284592709e-09	0.807634	0.807634	0.0001837	0.938108	NA	NA
268190	cg01530089_BC11	0.107467	-0.0185479	0.00202186	0.598465	0.598465	0.0185479	0.847771	Tfap2b	Tfap2b_Intron
268191	cg01956458_BC11	0.978514	0.00233514	7.10305547851642e-22	0.111872	0.111872	0.00233514	0.431058	Ubr2	Ubr2_Exon
268192	cg02041553_BC11	0.972227	0.0065934	1.54594271707205e-19	0.0321057	0.0321057	0.0065934	0.259656	Gm20537	Gm20537_threeUTR
268193	cg03798232_TC11	0.00965721	0.0104299	0.197454	0.31437	0.31437	0.0104299	0.662594	Spry2	Spry2_Promoter
268194	cg03898602_TC11	0.0328642	0.0147802	0.0824729	0.545584	0.545584	0.0147802	0.819331	Galnt2l	Galnt2l_Exon
268195	cg04121944_TC11	0.0106473	0.00247312	4.1725736492455e-06	0.108666	0.108666	0.00247312	0.425681	Maz	Maz_Exon
268196	cg05055874_TC11	0.966762	0.00225263	3.75552831313205e-17	0.666127	0.666127	0.00225263	0.88002	Zfhx3	Zfhx3_Exon
268197	cg05636239_BC16	0.96781	0.00115471	2.19467999941024e-16	0.858656	0.858656	0.00115471	0.955947	Rps6-ps2	Rps6-ps2_Intergenic_downstream
268198	cg06423975_TC11	0.0174834	-0.00194981	7.53871581434081e-08	0.182893	0.182893	0.00194981	0.530302	Banp	Banp_fiveUTR
268199	cg21569959_TC11	0.949992	0.0252873	4.04851212190257e-15	0.0214802	0.0214802	0.0252873	0.221731	NA	NA
268200	cg06655030_BC11	0.976175	0.00651318	1.65393643804557e-20	0.00979065	0.00979065	0.00651318	0.166506	Srrm2	Srrm2_Exon
268201	cg06783533_TC11	0.976221	0.00705668	1.01426078818565e-20	0.00466969	0.00466969	0.00705668	0.12983	Gnao1	Gnao1_threeUTR
268202	cg06853774_BC11	0.0216992	-0.00209933	1.97793837406752e-06	0.4308	0.4308	0.00209933	0.750459	Banp	Banp_fiveUTR
268203	cg06908520_BC11	0.578293	0.0300343	3.53282362627575e-09	0.34607	0.34607	0.0300343	0.688229	Zfp423	Zfp423_Intron
268204	cg07306283_BC11	0.954683	0.0196053	3.30628812654475e-18	0.000687174	0.000687174	0.0196053	0.073657	Wdr59	Wdr59_Exon
268205	cg07440346_TC11	0.303491	0.0808967	3.57711285321267e-08	0.00499996	0.00499996	0.0808967	0.13273	Ypel3	Ypel3_fiveUTR
268206	cg07793308_BC11	0.0122148	0.000379731	5.06039243215064e-08	0.680166	0.680166	0.000379731	0.886352	Znrf1	Znrf1_Exon
268207	cg08073580_BC14	0.932431	0.0428338	5.06317875800968e-12	0.0786246	0.0786246	0.0428338	0.37211	Cnot1	Cnot1_fiveUTR
