## Supplementary material for "Transplanted hearts assimilate the recipient’s biological age": Table S2 (part 106 of 144)

### Sheet: Old iso vs young iso (continued)
	Probe_ID	Est_X.Intercept.	Est_Group.generalO.to.O	Pval_X.Intercept.	Pval_Group.generalO.to.O	FPval_Group.general	Eff_Group.general	Pval_Group.generalO.to.O.adj	SYMBOL	GeneRegionID
268208	cg09009302_BC11	0.531199	0.0561062	2.68621034452956e-07	0.274314	0.274314	0.0561062	0.627373	NA	NA
268209	cg04946555_BC11	0.959761	0.00361927	5.79180748870141e-17	0.511726	0.511726	0.00361927	0.800373	Dyrk1b	Dyrk1b_Exon
268210	cg05037737_TC11	0.768848	0.0368742	1.17572305414437e-10	0.193795	0.193795	0.0368742	0.54284	Spaca6	Spaca6_Exon
268211	cg05190614_TC11	0.305874	0.0646876	0.000157983	0.347956	0.347956	0.0646876	0.689572	Nfix	Nfix_Exon
268212	cg05191959_TC11	0.0101591	-0.000886399	2.43131123732776e-09	0.1159	0.1159	0.000886399	0.437549	Pou2f2	Pou2f2_Promoter
268213	cg06236900_TC11	0.018628	-0.00197642	1.50344749503194e-08	0.126983	0.126983	0.00197642	0.454817	Rab8a	Rab8a_Exon
268214	cg06744585_TC11	0.373882	0.0670887	0.000152969	0.420089	0.420089	0.0670887	0.742981	Nfix	Nfix_Exon
268215	cg24559180_TC11	0.719269	0.0408327	3.88916662704273e-11	0.0898507	0.0898507	0.0408327	0.393779	NA	NA
268216	cg27255867_BC11	0.055188	0.0528845	0.0433364	0.142898	0.142898	0.0528845	0.478433	Ebf1	Ebf1_Exon
268217	cg27271506_BC11	0.0126178	-0.00254868	2.48126158574477e-09	0.0035776	0.0035776	0.00254868	0.120035	NA	NA
268218	cg27278151_TC11	0.863121	-0.00347737	4.24614587880735e-11	0.895639	0.895639	0.00347737	0.96859	Rbm27	Rbm27_Exon
268219	cg27320080_TC11	0.846485	0.00279057	6.89729640452736e-13	0.857361	0.857361	0.00279057	0.955516	Apoo-ps	Apoo-ps_Intron
268220	cg08873332_TC11	0.0263159	0.0851037	0.453042	0.108974	0.108974	0.0851037	0.426287	NA	NA
268221	cg27640438_BC11	0.0250768	-0.00477414	9.81300558609254e-09	0.0121409	0.0121409	0.00477414	0.179537	Ssbp2	Ssbp2_fiveUTR
268222	cg00059486_TC16	0.0360655	0.0527926	0.03372	0.0293323	0.0293323	0.0527926	0.250398	Prdm13	Prdm13_Promoter
268223	cg20306751_TC11	0.0149154	-0.00164782	1.35306319643231e-08	0.110046	0.110046	0.00164782	0.42802	Naa15	Naa15_fiveUTR
268224	cg20352599_BC11	0.718326	0.0227083	4.76072899955263e-08	0.672767	0.672767	0.0227083	0.883137	Fbxo8	Fbxo8_Intergenic_downstream
268225	cg21022078_BC11	0.0232374	0.000845913	0.000147253	0.866664	0.866664	0.000845913	0.958796	Maml3	Maml3_Exon
268226	cg22555016_TC11	0.0125268	-0.000807152	6.53990386871689e-09	0.283703	0.283703	0.000807152	0.6357	Ube2k	Ube2k_fiveUTR
268227	cg23443820_TC11	0.0111211	0.00241173	4.77179390212902e-08	0.0169224	0.0169224	0.00241173	0.202365	Pgrmc2	Pgrmc2_Exon
268228	cg20916546_BC11	0.956256	0.017416	5.99909785014405e-18	0.00227796	0.00227796	0.017416	0.104917	Camk2g	Camk2g_threeUTR
268229	cg21108662_TC11	0.961482	0.0101005	9.87179036383731e-19	0.0129541	0.0129541	0.0101005	0.183594	Sorbs1	Sorbs1_Exon
268230	cg21128693_BC11	0.983662	-0.00760871	7.66563128525828e-17	0.210943	0.210943	0.00760871	0.562467	Ebf3	Ebf3_Exon
268231	cg21728808_TC11	0.9873	0.00267535	2.17086722602305e-22	0.0465157	0.0465157	0.00267535	0.300355	Dock1	Dock1_Intron
268232	cg22004739_TC11	0.0265777	0.00692207	0.00281014	0.456642	0.456642	0.00692207	0.767185	Zfp503	Zfp503_fiveUTR
268233	cg22051383_TC11	0.0322492	-0.00878241	1.33622989764675e-08	0.00217709	0.00217709	0.00878241	0.103619	Lbx1	Lbx1_Intergenic_downstream
268234	cg22113843_BC11	0.0162058	-0.000764094	4.9883594569276e-08	0.534018	0.534018	0.000764094	0.813328	Kat6b	Kat6b_fiveUTR
268235	cg22202306_BC11	0.01334	-0.00256135	2.30700865464123e-07	0.0612849	0.0612849	0.00256135	0.335683	Usp54	Usp54_fiveUTR
268236	cg22490506_BC11	0.0117635	-0.000649289	6.16490089078476e-08	0.480186	0.480186	0.000649289	0.781329	Epc1	Epc1_fiveUTR
268237	cg22878382_TC11	0.401666	0.0824555	2.00343125974622e-05	0.232224	0.232224	0.0824555	0.585659	Zfp503	Zfp503_Promoter
268238	cg23572665_BC11	0.13056	0.00698774	2.34956013028723e-05	0.750051	0.750051	0.00698774	0.916637	Ebf3	Ebf3_Intron
268239	cg23769370_BC11	0.941609	0.0200584	2.08981280606178e-15	0.0382684	0.0382684	0.0200584	0.277842	Camk2g	Camk2g_threeUTR
268240	cg23859291_BC11	0.0104804	0.000422026	1.95527996037996e-08	0.54929	0.54929	0.000422026	0.821292	Trim8	Trim8_Exon
268241	cg24129080_TC11	0.98424	0.00206213	7.0373690721699e-23	0.0696111	0.0696111	0.00206213	0.35389	Plpp4	Plpp4_Exon
268242	cg24395509_TC11	0.53235	0.00347944	9.05221009122824e-11	0.846649	0.846649	0.00347944	0.951663	Pax2	Pax2_Intergenic_upstream
268243	cg24980994_TC11	0.0331602	0.0405024	0.157846	0.215319	0.215319	0.0405024	0.567432	Zfp503	Zfp503_fiveUTR
268244	cg25210084_TC11	0.0466312	-0.0131825	6.92618919846475e-10	0.000154094	0.000154094	0.0131825	0.0504108	NA	NA
268245	cg25463849_TC11	0.0202769	0.00309726	9.73359272305045e-10	0.00851888	0.00851888	0.00309726	0.159095	Kat6b	Kat6b_fiveUTR
268246	cg25519108_TC11	0.0164288	0.00111341	2.44820295451234e-07	0.467891	0.467891	0.00111341	0.773876	Fgfr2	Fgfr2_Intron
268247	cg01362022_TC11	0.0135405	0.00738189	0.00274278	0.138772	0.138772	0.00738189	0.472632	Stx5a	Stx5a_Exon
268248	cg17009957_TC11	0.367572	0.139623	4.97235113699208e-06	0.0203711	0.0203711	0.139623	0.217309	NA	NA
268249	cg17298239_BC11	0.018849	0.000514083	3.53831137508561e-05	0.877727	0.877727	0.000514083	0.962525	Dlgap1	Dlgap1_Exon
268250	cg12618920_BC11	0.0257149	-0.00382775	9.59290231631868e-10	0.00961649	0.00961649	0.00382775	0.165573	Irf2bp2	Irf2bp2_Exon
268251	cg12651099_TC11	0.0100717	0.0548803	0.75693	0.252151	0.252151	0.0548803	0.606112	Kcnc4	Kcnc4_Exon
268252	cg12663290_TC11	0.123268	0.115475	0.00113447	0.0113129	0.0113129	0.115475	0.175031	Ephb2	Ephb2_Intron
268253	cg12690738_TC11	0.0263286	0.00289277	4.13636589278362e-07	0.281513	0.281513	0.00289277	0.633867	Ahdc1	Ahdc1_Intron
268254	cg12990321_BC11	0.0644043	0.0183684	0.00102522	0.340874	0.340874	0.0183684	0.68399	Dpyd	Dpyd_Exon
268255	cg13356361_BC11	0.543394	0.0569345	4.47502208628586e-07	0.307424	0.307424	0.0569345	0.656687	Rnf220	Rnf220_Intron
268256	cg13709380_BC11	0.972747	-0.000968507	2.33352749050696e-16	0.88272	0.88272	0.000968507	0.964348	Eri3	Eri3_Intron
268257	cg13985448_BC15	0.0251419	0.0499916	0.514089	0.365243	0.365243	0.0499916	0.703388	Tal1	Tal1_Promoter
268258	cg14132810_TC11	0.961356	0.0140369	4.16237042739938e-13	0.40668	0.40668	0.0140369	0.733633	Rnf220	Rnf220_Intron
268259	cg14181386_TC11	0.591073	0.0515955	4.55231077773978e-08	0.258227	0.258227	0.0515955	0.611841	Pbx1	Pbx1_Intergenic_upstream
268260	cg14192599_TC11	0.970586	0.00827145	1.08627753090089e-19	0.0093379	0.0093379	0.00827145	0.163977	Pdik1l	Pdik1l_Exon
268261	cg14427821_TC11	0.0120806	0.00179562	2.8000148413669e-08	0.0585657	0.0585657	0.00179562	0.329443	Foxo6	Foxo6_Intron
268262	cg16602490_TC11	0.0125476	0.00368184	8.02946107928575e-07	0.0221413	0.0221413	0.00368184	0.224283	Ptchd1	Ptchd1_Exon
268263	cg16679083_BC11	0.0210154	-0.00354908	6.37049536492121e-10	0.00373812	0.00373812	0.00354908	0.121288	Ptchd1	Ptchd1_Exon
268264	cg17002377_TC11	0.956911	-0.00716774	1.06316986431056e-14	0.497416	0.497416	0.00716774	0.791862	Htr2c	Htr2c_Exon
268265	cg17200683_BC11	0.975979	0.00492035	1.04866119021786e-20	0.0272709	0.0272709	0.00492035	0.243341	Il1rapl1	Il1rapl1_Exon
268266	cg17498565_BC11	0.720942	0.00608602	3.77306679733959e-08	0.907016	0.907016	0.00608602	0.972307	Iqsec2	Iqsec2_Exon
268267	cg16660996_BC11	0.977037	-0.0123354	4.22760839836173e-18	0.0128295	0.0128295	0.0123354	0.182858	Zfp827	Zfp827_threeUTR
268268	cg06667547_TC11	0.916896	-0.00136319	4.8773727980415e-12	0.949359	0.949359	0.00136319	0.985404	NA	NA
268269	cg17749256_TC11	0.970115	0.0106378	3.50714701113021e-19	0.00538481	0.00538481	0.0106378	0.136322	Tenm3	Tenm3_fiveUTR
268270	cg18362686_BC11	0.0710043	0.0114941	6.01614092531832e-07	0.143692	0.143692	0.0114941	0.479449	Cxxc4	Cxxc4_Exon
268271	cg19526944_TC11	0.989109	0.00234358	4.25128602465904e-24	0.00988995	0.00988995	0.00234358	0.16711	Tenm3	Tenm3_Exon
268272	cg19803349_BC11	0.890312	0.00670878	7.2143409105719e-13	0.684203	0.684203	0.00670878	0.887987	Fbxl5	Fbxl5_Exon
268273	cg00323590_TC11	0.986024	0.00301262	1.28664733062924e-24	0.0010077	0.0010077	0.00301262	0.0816533	Foxp1	Foxp1_threeUTR
268274	cg00414520_TC11	0.0546791	0.0475398	0.00275217	0.0306272	0.0306272	0.0475398	0.254905	Sox2	Sox2_Promoter
268275	cg13589830_TC11	0.0117248	-8.21048e-05	1.19143471018885e-07	0.933302	0.933302	8.21047658695615e-05	0.980229	Arntl	Arntl_fiveUTR
268276	cg13694139_BC11	0.913334	-0.0352113	1.97937508180871e-12	0.0936202	0.0936202	0.0352113	0.400604	Clpb	Clpb_Intron
268277	cg13889636_BC11	0.716683	-0.00722189	2.59036848820618e-11	0.72794	0.72794	0.00722189	0.9069	Plekha7	Plekha7_Exon
268278	cg14059420_BC11	0.0098393	0.00333807	0.000539552	0.219576	0.219576	0.00333807	0.572376	Hsd17b12	Hsd17b12_Intron
268279	cg14342898_TC11	0.991649	0.00104773	2.3426121229859e-25	0.0633456	0.0633456	0.00104773	0.340561	Gm21992	Gm21992_threeUTR
268280	cg14451207_TC11	0.0131335	0.0061944	0.0204214	0.36448	0.36448	0.0061944	0.702835	Hsd17b12	Hsd17b12_Intron
268281	cg14742326_TC11	0.0433907	-0.0176723	1.47221448721919e-07	0.0012111	0.0012111	0.0176723	0.0868988	NA	NA
268282	cg14793277_BC11	0.707662	0.0156514	6.14999733130807e-14	0.130464	0.130464	0.0156514	0.460333	Kdm2a	Kdm2a_Exon
268283	cg14941078_BC11	0.393632	0.0421114	1.22628764584283e-09	0.0462098	0.0462098	0.0421114	0.299605	Kirrel3	Kirrel3_Exon
268284	cg15233711_BC11	0.0116728	0.000859488	2.36699170685159e-06	0.554564	0.554564	0.000859488	0.824189	Arntl	Arntl_fiveUTR
268285	cg15911330_BC11	0.975945	0.00612316	1.29382842066966e-20	0.0114007	0.0114007	0.00612316	0.175555	Gm21992	Gm21992_Exon
268286	cg16438448_BC11	0.989772	0.000547424	2.20547319409856e-25	0.288727	0.288727	0.000547424	0.640505	Gm21992	Gm21992_threeUTR
268287	cg11968701_TC11	0.990551	0.00131459	4.36510996947637e-25	0.0367405	0.0367405	0.00131459	0.273471	Rtl1	Rtl1_Exon
268288	cg12040040_BC11	0.827236	-0.0157383	1.93566311812265e-08	0.774963	0.774963	0.0157383	0.926254	Dpf3	Dpf3_Exon
268289	cg13169490_TC11	0.0554812	0.0455513	0.00139642	0.0241783	0.0241783	0.0455513	0.231828	Foxg1	Foxg1_Promoter
268290	cg13453408_TC11	0.0272329	0.00295583	2.38008281282409e-05	0.523204	0.523204	0.00295583	0.807202	Foxg1	Foxg1_Promoter
268291	cg13463547_TC11	0.989598	0.00118056	1.05030935843043e-23	0.168942	0.168942	0.00118056	0.512631	Rtl1	Rtl1_Exon
268292	cg13754878_TC11	0.813769	-0.0206703	8.17218218371369e-11	0.454311	0.454311	0.0206703	0.765674	Thtpa	Thtpa_threeUTR
268293	cg14292251_BC11	0.0235794	-0.00528024	2.16708338110337e-08	0.00893631	0.00893631	0.00528024	0.161643	Psmc6	Psmc6_fiveUTR
268294	cg11825649_BC11	0.00921999	-0.000806766	6.81785390722182e-10	0.0716459	0.0716459	0.000806766	0.358166	Hes1	Hes1_Promoter
268295	cg11884042_TC11	0.983405	0.00621561	1.48381209435921e-22	0.000427065	0.000427065	0.00621561	0.0639258	Foxp1	Foxp1_threeUTR
268296	cg11939159_TC11	0.439499	0.112483	1.5587746696545e-11	1.02287995442812e-05	1.02287995442812e-05	0.112483	0.0317559	Zic1	Zic1_Exon
268297	cg12034765_BC11	0.0308782	-0.00511211	1.63039260992135e-07	0.0854794	0.0854794	0.00511211	0.385818	Mecom	Mecom_fiveUTR
268298	cg12795533_BC11	0.0327672	-0.0112703	1.45467809679179e-09	7.51094044267077e-05	7.51094044267077e-05	0.0112703	0.0433557	Siah2	Siah2_Exon
268299	cg13065537_BC11	0.0297488	-0.00641218	5.37568158276205e-09	0.00429328	0.00429328	0.00641218	0.126643	Hes1	Hes1_Promoter
268300	cg13354982_BC11	0.959993	0.0188427	9.10501435796831e-18	0.00199182	0.00199182	0.0188427	0.100986	Brpf1	Brpf1_threeUTR
268301	cg13636207_TC11	0.021104	0.00836369	0.0222437	0.451044	0.451044	0.00836369	0.763591	Gata2	Gata2_Intron
268302	cg13687200_TC11	0.945777	-0.00454319	5.86708159102809e-16	0.530963	0.530963	0.00454319	0.811744	Uba3	Uba3_threeUTR
268303	cg14030336_BC11	0.0129479	-0.00309589	2.35674486280615e-06	0.0800448	0.0800448	0.00309589	0.375053	Eif4g1	Eif4g1_fiveUTR
268304	cg14119482_TC11	0.0679384	0.0575361	0.00306665	0.0366556	0.0366556	0.0575361	0.273175	Zic4	Zic4_fiveUTR
268305	cg23148651_TC11	0.0446163	0.0139387	0.00133439	0.318778	0.318778	0.0139387	0.666046	Sox4	Sox4_Promoter
268306	cg04255022_TC11	0.02539	-0.00120871	6.40023428236049e-08	0.542785	0.542785	0.00120871	0.817881	Mnt	Mnt_Exon
268307	cg04303024_TC11	0.0106328	0.00130398	2.58156337721905e-10	0.0110852	0.0110852	0.00130398	0.173937	Unk	Unk_Exon
268308	cg04414148_TC11	0.05621	0.0984802	0.0511467	0.021852	0.021852	0.0984802	0.223299	Hoxb8	Hoxb8_Exon
268309	cg05085809_TC11	0.0226191	0.021054	0.0901932	0.240437	0.240437	0.021054	0.594061	Hoxb5	Hoxb5_fiveUTR
268310	cg05184712_BC11	0.692552	0.0780349	1.21311874035903e-11	0.00219471	0.00219471	0.0780349	0.103811	Tlk2	Tlk2_Exon
268311	cg05217182_BC15	0.856989	0.012071	1.9514902049251e-12	0.505971	0.505971	0.012071	0.797148	Msi2	Msi2_Exon
268312	cg05366673_BC11	0.382655	0.122578	3.75553242459357e-05	0.101419	0.101419	0.122578	0.41391	Smg6	Smg6_Intron
268313	cg05533095_BC11	0.0100131	0.000109876	2.83428809268133e-08	0.874933	0.874933	0.000109876	0.961706	Mnt	Mnt_Exon
268314	cg05940851_TC11	0.0878411	-0.00206353	1.40613217333087e-08	0.713647	0.713647	0.00206353	0.900746	Cdk12	Cdk12_Intergenic_downstream
268315	cg06017546_BC11	0.969784	-0.00851969	4.20489624473434e-21	0.0007597	0.0007597	0.00851969	0.076212	Pafah1b1	Pafah1b1_Exon
268316	cg06370004_BC11	0.00811791	-0.000413199	1.55490981393404e-07	0.56088	0.56088	0.000413199	0.82766	Unk	Unk_Exon
268317	cg06681737_TC11	0.982144	0.00467543	7.20336752779408e-24	0.000226501	0.000226501	0.00467543	0.0549474	Hnf1b	Hnf1b_Exon
268318	cg06766626_BC11	0.537476	0.0424945	2.64739658538642e-08	0.271484	0.271484	0.0424945	0.624825	Mrm1	Mrm1_Intergenic_downstream
268319	cg07099180_TC11	0.973599	0.0109614	2.36415939391207e-17	0.0510293	0.0510293	0.0109614	0.31156	Cacna1g	Cacna1g_Exon
268320	cg22213242_TC11	0.200374	0.0765109	5.3771574477633e-07	0.00467854	0.00467854	0.0765109	0.129847	Cd248	Cd248_Exon
268321	cg04404310_BC11	0.045651	-0.0188993	1.53169299037637e-08	0.00016432	0.00016432	0.0188993	0.050555	NA	NA
268322	cg25131378_TC21	0.0341402	-0.000663706	7.50569096092848e-08	0.805652	0.805652	0.000663706	0.937433	Fli1	Fli1_fiveUTR
268323	cg07848252_BC21	0.891963	-0.00872927	1.00230339990235e-14	0.376891	0.376891	0.00872927	0.712027	Ago1	Ago1_threeUTR
268324	cg25450645_BC21	0.32635	0.0129783	3.60799206950596e-08	0.583574	0.583574	0.0129783	0.839878	Celf3	Celf3_Intron
268325	cg25516699_TC21	0.626188	0.0100723	5.734213938298e-10	0.706803	0.706803	0.0100723	0.897781	Grik3	Grik3_Intron
268326	cg25670404_BC21	0.469891	0.00789295	5.37680531445402e-07	0.868728	0.868728	0.00789295	0.959474	Gm5265	Gm5265_Intergenic_downstream
268327	cg22509731_TC21	0.904221	0.0368584	2.23267599971745e-11	0.175861	0.175861	0.0368584	0.521278	Jagn1	Jagn1_threeUTR
268328	cg24186396_TC21	0.323911	0.0727724	1.1304763842392e-07	0.0235797	0.0235797	0.0727724	0.229868	Magi1	Magi1_fiveUTR
268329	cg24317217_BC21	0.614186	0.000638933	3.1755542975939e-10	0.978998	0.978998	0.000638933	0.994444	Gm765	Gm765_Intron
268330	cg24523882_BC21	0.906487	-0.0229315	4.66027199502238e-15	0.0287497	0.0287497	0.0229315	0.248166	Grm7	Grm7_threeUTR
268331	cg24671118_TC21	0.916861	0.0032392	4.57579245024047e-14	0.787091	0.787091	0.0032392	0.930543	Zbtb20	Zbtb20_Intron
268332	cg07519168_BC21	0.529209	0.0126669	1.65211760253117e-08	0.714111	0.714111	0.0126669	0.90092	Gm37317	Gm37317_Intergenic_upstream
268333	cg08703210_BC21	0.399933	0.0323742	9.93249108593548e-08	0.336774	0.336774	0.0323742	0.680828	Foxh1	Foxh1_Exon
268334	cg05810333_BC21	0.656163	0.00211477	1.5514115261604e-10	0.928911	0.928911	0.00211477	0.978888	Zfp521	Zfp521_Intron
268335	cg11036290_BC21	0.815205	-0.00859374	8.52314055323173e-12	0.676259	0.676259	0.00859374	0.884724	Efnb1	Efnb1_Exon
268336	cg13611779_TC21	0.943838	0.0117167	4.83216146049847e-18	0.0150419	0.0150419	0.0117167	0.193352	Dmd	Dmd_Exon
268337	cg13622484_TC21	0.797368	0.00780757	1.67057499768218e-11	0.721055	0.721055	0.00780757	0.903919	Huwe1	Huwe1_Exon
268338	cg13714589_BC21	0.0415863	-0.0135835	1.92604033944171e-08	0.000952474	0.000952474	0.0135835	0.0801659	NA	NA
268339	cg14484647_BC21	0.871118	0.0609223	1.86766582829382e-12	0.00836586	0.00836586	0.0609223	0.1582	Mecp2	Mecp2_threeUTR
268340	cg15472612_BC21	0.0738595	0.0298292	2.40015806424491e-06	0.00969234	0.00969234	0.0298292	0.166025	Bcor	Bcor_Intron
268341	cg16144055_BC21	0.574407	0.0576066	1.85412330614526e-08	0.155642	0.155642	0.0576066	0.495853	Bcor	Bcor_Exon
268342	cg25235127_TC21	0.351402	0.0568581	1.36489385117153e-06	0.183346	0.183346	0.0568581	0.530803	Syn1	Syn1_threeUTR
268343	cg26569020_BC21	0.925145	-0.0118403	5.5145632178137e-16	0.116772	0.116772	0.0118403	0.438941	Zmym3	Zmym3_Exon
268344	cg02317742_TC21	0.0312245	-0.00210875	8.68656522100496e-09	0.278746	0.278746	0.00210875	0.631062	Atoh8	Atoh8_fiveUTR
268345	cg02697649_TC21	0.806188	0.0232815	2.61278969193889e-09	0.578989	0.578989	0.0232815	0.837486	Fzd7	Fzd7_Exon
268346	cg03625289_BC21	0.838992	-0.0447104	4.91542011629776e-13	0.0140042	0.0140042	0.0447104	0.188422	NA	NA
268347	cg04441847_BC21	0.92111	-0.0265228	3.87003732411159e-14	0.0485642	0.0485642	0.0265228	0.305502	Srsf7	Srsf7_threeUTR
268348	cg24180066_TC21	0.0640872	0.00568989	4.63635281475038e-10	0.0580589	0.0580589	0.00568989	0.32829	Zfp787	Zfp787_fiveUTR
268349	cg17239331_TC21	0.0679684	0.0381203	0.00490429	0.165691	0.165691	0.0381203	0.508703	Gpr88	Gpr88_Exon
268350	cg23126716_BC21	0.0468327	-0.00326824	1.13287358166778e-07	0.411604	0.411604	0.00326824	0.737062	Hs2st1	Hs2st1_fiveUTR
268351	cg06166108_TC21	0.704838	-0.00644614	3.57293197345345e-08	0.898615	0.898615	0.00644614	0.969592	Nlgn1	Nlgn1_Exon
268352	cg20563498_TC21	0.888271	-0.0281165	1.89848801347673e-12	0.155026	0.155026	0.0281165	0.494898	Usp35	Usp35_Exon
268353	cg21562108_TC21	0.0524915	0.0105485	0.00186914	0.535846	0.535846	0.0105485	0.814265	Mpped2	Mpped2_Exon
268354	cg22255679_TC21	0.611641	0.0215431	1.95810678483237e-11	0.228382	0.228382	0.0215431	0.581695	Pknox2	Pknox2_threeUTR
268355	cg22552125_TC21	0.296658	0.0435307	4.20193533271853e-05	0.428204	0.428204	0.0435307	0.74864	Lmo1	Lmo1_Intergenic_upstream
268356	cg23720268_BC21	0.278749	0.0540667	2.96501937943913e-05	0.280449	0.280449	0.0540667	0.632973	Gm15506	Gm15506_Intron
268357	cg24025580_TC21	0.878993	0.00563655	3.67362977424362e-13	0.706233	0.706233	0.00563655	0.897547	Gramd1b	Gramd1b_Exon
268358	cg24318948_BC21	0.914949	-0.00794182	2.61980370954351e-12	0.690064	0.690064	0.00794182	0.890499	Pknox2	Pknox2_Intron
268359	cg24577076_TC21	0.832607	-0.00273851	7.37217429921613e-13	0.858851	0.858851	0.00273851	0.956034	Slc6a5	Slc6a5_threeUTR
268360	cg22719564_BC21	0.93436	-0.033064	7.55916607650268e-18	3.31499624753062e-05	3.31499624753062e-05	0.033064	0.0375966	Evl	Evl_Exon
268361	cg22741748_BC21	0.633087	0.0329439	1.12415148556119e-09	0.279938	0.279938	0.0329439	0.632443	Gm15217	Gm15217_Intergenic_upstream
268362	cg22921137_TC21	0.846548	0.0126899	1.73244720575199e-11	0.588396	0.588396	0.0126899	0.842433	Npas3	Npas3_Intron
268363	cg19625375_TC21	0.0937147	0.0237105	3.91285883951858e-05	0.184244	0.184244	0.0237105	0.531746	Wnt5a	Wnt5a_Exon
268364	cg20072738_TC21	0.306185	0.0510181	6.69835824163431e-06	0.258605	0.258605	0.0510181	0.612137	Magi1	Magi1_fiveUTR
268365	cg20076842_TC21	0.0906669	0.0582497	0.00103354	0.0522209	0.0522209	0.0582497	0.314508	Rbms3	Rbms3_Exon
268366	cg05089754_TC21	0.449854	0.0169417	2.516252575644e-06	0.762352	0.762352	0.0169417	0.921472	NA	NA
268367	cg20989633_TC21	0.93174	-0.0326012	2.99082298651479e-13	0.0601765	0.0601765	0.0326012	0.333059	Magi1	Magi1_threeUTR
268368	cg21472737_TC21	0.724256	-0.000466226	1.29598072200182e-10	0.985455	0.985455	0.000466226	0.996286	Atp2b2	Atp2b2_Exon
268369	cg25465769_BC21	0.256969	0.0343309	3.60600719144367e-06	0.320691	0.320691	0.0343309	0.66759	Sox6	Sox6_Intron
268370	cg27594957_TC21	0.682533	0.014705	5.33343719584889e-12	0.375184	0.375184	0.014705	0.710724	Syt7	Syt7_threeUTR
268371	cg00562080_BC21	0.192415	0.0538539	3.73702026248217e-06	0.0583252	0.0583252	0.0538539	0.328855	Med13l	Med13l_Intergenic_downstream
268372	cg17234014_TC21	0.894103	-0.0022803	2.05188829348656e-13	0.871419	0.871419	0.0022803	0.960533	NA	NA
268373	cg01150494_BC21	0.963344	-0.000177975	1.26638812507029e-17	0.968548	0.968548	0.000177975	0.991179	Cit	Cit_threeUTR
268374	cg01209857_BC21	0.080536	-0.0104367	2.31059533525018e-07	0.180273	0.180273	0.0104367	0.527061	NA	NA
268375	cg01539117_TC21	0.155469	-0.0174095	0.00396216	0.759687	0.759687	0.0174095	0.920454	Etv6	Etv6_Intron
268376	cg02112674_BC21	0.855043	0.0140443	1.47065307931256e-14	0.172857	0.172857	0.0140443	0.517223	Scn8a	Scn8a_threeUTR
268377	cg02794451_TC21	0.424598	0.0205372	4.87119205081021e-07	0.632063	0.632063	0.0205372	0.863772	Cacna1c	Cacna1c_threeUTR
268378	cg02815776_BC21	0.408837	0.0211587	4.11405658802315e-09	0.356426	0.356426	0.0211587	0.696381	Tspan9	Tspan9_Exon
268379	cg03031579_TC21	0.897011	-0.00244764	1.62223592350847e-14	0.812176	0.812176	0.00244764	0.939743	Fam222a	Fam222a_Intron
268380	cg01178999_TC21	0.831559	0.0190693	2.25837568593174e-12	0.298002	0.298002	0.0190693	0.648631	Ralgapa2	Ralgapa2_Intron
268381	cg03682073_BC21	0.901558	0.0217273	6.09194188625032e-13	0.205452	0.205452	0.0217273	0.556158	Slc12a5	Slc12a5_Exon
268382	cg03932441_TC21	0.0410735	0.0175161	3.22300960001915e-05	0.0360362	0.0360362	0.0175161	0.271279	Pax2	Pax2_Intergenic_upstream
268383	cg00519284_TC21	0.924657	0.000539419	2.34551420296136e-13	0.970933	0.970933	0.000539419	0.992008	Trim2	Trim2_Exon
268384	cg15571405_BC21	0.130694	-0.00334419	0.000771365	0.926622	0.926622	0.00334419	0.978175	Gm13835	Gm13835_Intron
268385	cg15700171_BC21	0.707132	-0.0475237	9.79049034426296e-14	0.00130282	0.00130282	0.0475237	0.0891394	Ache	Ache_Exon
268386	cg15708887_TC21	0.93974	0.0185536	1.92801892053358e-16	0.0148207	0.0148207	0.0185536	0.1922	Tfec	Tfec_Intergenic_downstream
268387	cg10652715_TC21	0.725865	0.00225673	2.81204480396784e-09	0.95233	0.95233	0.00225673	0.986294	Btrc	Btrc_Exon
268388	cg10953135_BC21	0.0282176	0.00432476	1.30507916356509e-08	0.0366847	0.0366847	0.00432476	0.273299	NA	NA
268389	cg10982864_TC21	0.803032	-0.0208051	1.47788614658524e-12	0.221422	0.221422	0.0208051	0.574417	Kat6b	Kat6b_Exon
268390	cg11306047_BC21	0.520918	-0.0450464	1.13869812266905e-08	0.188459	0.188459	0.0450464	0.536668	Btrc	Btrc_Intron
268391	cg11547453_TC21	0.938333	-0.00342235	4.39515746395576e-16	0.62017	0.62017	0.00342235	0.858234	Zdhhc16	Zdhhc16_threeUTR
268392	cg11555797_BO21	0.108454	0.0125728	4.37329134983871e-08	0.142873	0.142873	0.0125728	0.478413	Sfmbt2	Sfmbt2_Exon
268393	cg11711038_TC21	0.932435	-0.00870886	1.831225572603e-13	0.551995	0.551995	0.00870886	0.822875	Mgmt	Mgmt_Intron
268394	cg11712343_BC21	0.172545	-0.0291274	1.03377630731832e-05	0.27853	0.27853	0.0291274	0.630879	Pax2	Pax2_Intergenic_upstream
268395	cg11731303_BC21	0.873079	-0.0237562	1.27440913588883e-12	0.19373	0.19373	0.0237562	0.542768	Ebf3	Ebf3_Intron
268396	cg11848212_BO21	0.116202	0.0530005	4.9667599725395e-06	0.00851678	0.00851678	0.0530005	0.159095	Pax2	Pax2_Intergenic_upstream
268397	cg11890422_TC21	0.816405	0.016228	2.9123208283931e-12	0.377354	0.377354	0.016228	0.712345	Cxcl12	Cxcl12_Exon
268398	cg11920921_TC21	0.824595	0.00727643	1.73133446357263e-13	0.571049	0.571049	0.00727643	0.833025	Got1	Got1_Exon
268399	cg15252353_BC21	0.765141	-0.0106145	2.28515854040217e-09	0.784713	0.784713	0.0106145	0.929754	NA	NA
268400	cg12122265_BC21	0.904233	0.0023866	1.47063365032112e-11	0.921795	0.921795	0.0023866	0.976693	Mgmt	Mgmt_Intron
268401	cg12234386_TC21	0.0384085	0.0107379	7.84683786805023e-09	0.00123631	0.00123631	0.0107379	0.0876128	NA	NA
268402	cg12468635_TO21	0.0294378	4.06973188792624e-05	3.58734708165049e-07	0.988555	0.988555	4.06973188792624e-05	0.997111	NA	NA
268403	cg12756474_BC21	0.944447	-0.00971955	2.23672669650537e-15	0.269384	0.269384	0.00971955	0.622845	Tcf7l2	Tcf7l2_Intron
268404	cg13925106_TC21	0.79524	0.0268634	4.70662066837522e-12	0.173124	0.173124	0.0268634	0.51751	Dip2b	Dip2b_Exon
268405	cg14043264_BC21	0.43481	0.0015147	3.80255032256593e-09	0.948588	0.948588	0.0015147	0.98509	Anks1b	Anks1b_fiveUTR
268406	cg07785210_BC21	0.701752	-0.0767049	2.75099561696573e-13	0.00012394	0.00012394	0.0767049	0.048463	Eif3d	Eif3d_Exon
268407	cg08768357_TC21	0.576334	-0.00430399	1.17398524601331e-09	0.872731	0.872731	0.00430399	0.960965	Rbfox2	Rbfox2_Intron
268408	cg26373836_TC21	0.724733	0.0528179	6.5508823498804e-11	0.0489418	0.0489418	0.0528179	0.306609	NA	NA
268409	cg15198945_BC21	0.712375	-0.0208161	9.33320330458871e-09	0.631749	0.631749	0.0208161	0.863673	Scube1	Scube1_Exon
268410	cg00711879_BC21	0.938959	0.00581888	9.72315561420267e-17	0.321119	0.321119	0.00581888	0.667858	NA	NA
268411	cg12936001_TC21	0.930144	0.00180593	6.54911320491902e-14	0.886947	0.886947	0.00180593	0.96573	Csf1	Csf1_threeUTR
268412	cg13057591_TC21	0.0853449	0.0308705	1.10427159198381e-05	0.0387747	0.0387747	0.0308705	0.279232	Bend5	Bend5_fiveUTR
268413	cg17655590_TC21	0.787062	-0.0165015	5.45734556822153e-12	0.388818	0.388818	0.0165015	0.720536	NA	NA
268414	cg22356487_BC21	0.579436	0.016723	1.85737370577042e-09	0.563	0.563	0.016723	0.828702	Grid2	Grid2_Exon
268415	cg15243015_TC21	0.040148	0.00381075	2.2419546994028e-07	0.311855	0.311855	0.00381075	0.660419	NA	NA
268416	cg25680010_TC21	0.877803	-0.0151755	1.18184105524235e-13	0.259433	0.259433	0.0151755	0.612847	Ndst2	Ndst2_Exon
268417	cg01530159_BC21	0.749553	-0.0248916	2.57558476723777e-14	0.0224555	0.0224555	0.0248916	0.225501	Sox6	Sox6_Exon
268418	cg03365311_BC21	0.0326954	0.0176433	0.00267365	0.140775	0.140775	0.0176433	0.475299	Hsd17b12	Hsd17b12_Exon
268419	cg04927173_BC21	0.911767	-0.00129468	1.34496275772266e-14	0.899134	0.899134	0.00129468	0.969772	Clpb	Clpb_Intron
268420	cg18427543_BC21	0.933563	0.0174611	4.48684952591091e-15	0.0834373	0.0834373	0.0174611	0.381823	Ivns1abp	Ivns1abp_threeUTR
268421	cg25716835_BC21	0.857395	-0.00324223	1.66220566630906e-14	0.7431	0.7431	0.00324223	0.913672	Runx1t1	Runx1t1_Exon
268422	cg26042044_TC21	0.648844	0.00891654	8.91125299197969e-10	0.760737	0.760737	0.00891654	0.920895	Plekhh1	Plekhh1_Exon
268423	cg06706916_TC21	0.662752	0.0419917	4.30512260141821e-11	0.0662317	0.0662317	0.0419917	0.346996	Rfx7	Rfx7_Exon
268424	cg06790275_TC21	0.0777882	-0.0057198	8.99428460252446e-09	0.243338	0.243338	0.0057198	0.597034	Pias1	Pias1_Exon
268425	cg09786645_BC21	0.261461	0.130646	7.60538234448099e-06	0.00713062	0.00713062	0.130646	0.149819	Dll4	Dll4_Promoter
268426	cg10583293_TC21	0.77722	-0.0524531	5.02119747579925e-10	0.134816	0.134816	0.0524531	0.466809	Nr2f2	Nr2f2_Intergenic_downstream
268427	cg10803271_BC21	0.893067	-0.0216733	1.51824754691511e-12	0.250825	0.250825	0.0216733	0.604598	Neo1	Neo1_Exon
268428	cg10901883_TC21	0.611703	0.0515619	4.73991782659384e-09	0.156057	0.156057	0.0515619	0.496491	Ccdc33	Ccdc33_Intron
268429	cg06139548_TC21	0.333483	0.046118	9.18975018259913e-09	0.0457836	0.0457836	0.046118	0.298505	Scrt2	Scrt2_Intergenic_upstream
268430	cg06452118_TC21	0.872872	-0.0180279	3.94182987552207e-14	0.134762	0.134762	0.0180279	0.466751	Cbfa2t2	Cbfa2t2_Exon
268431	cg25059726_TC21	0.0632625	0.0328994	0.00014117	0.0374108	0.0374108	0.0328994	0.275443	NA	NA
268432	cg14852839_BC21	0.222656	0.0626088	2.63781793654276e-06	0.0487777	0.0487777	0.0626088	0.306158	Gm3508	Gm3508_Exon
268433	cg15091323_BC21	0.0394582	0.0170512	2.26017774922835e-07	0.00117979	0.00117979	0.0170512	0.0860715	Bcl11a	Bcl11a_fiveUTR
268434	cg21608404_TC21	0.055087	0.0377786	0.0103907	0.145055	0.145055	0.0377786	0.481324	Kcna1	Kcna1_fiveUTR
268435	cg20197483_TC21	0.0343345	-0.00290288	5.24595708920726e-08	0.280343	0.280343	0.00290288	0.632858	Chd2	Chd2_Exon
268436	cg20369280_BC21	0.945392	-0.00772552	4.28036581407605e-16	0.279986	0.279986	0.00772552	0.632502	BC052040	BC052040_Intron
268437	cg20667353_TC21	0.0777204	0.0361521	0.00352022	0.216154	0.216154	0.0361521	0.568442	NA	NA
268438	cg24405683_BC21	0.643043	0.0125831	2.18023308672012e-09	0.698999	0.698999	0.0125831	0.894619	Myo5a	Myo5a_threeUTR
268439	cg21894467_TC21	0.889832	-0.0435226	3.07848202103753e-14	0.00361638	0.00361638	0.0435226	0.12028	Gm13469	Gm13469_Intergenic_upstream
268440	cg04523259_BC21	0.0537653	0.0354416	0.00305696	0.0868727	0.0868727	0.0354416	0.388404	Sfrp2	Sfrp2_Exon
268441	cg07322750_TC21	0.0814546	0.0419317	0.000146465	0.0397117	0.0397117	0.0419317	0.282086	Helt	Helt_fiveUTR
268442	cg09382847_BC21	0.692179	0.0523947	2.18588508806287e-08	0.280022	0.280022	0.0523947	0.632534	Gm37240	Gm37240_Intron
268443	cg09403176_BC21	0.873681	-0.0231957	1.82887740848934e-13	0.115565	0.115565	0.0231957	0.436966	Add1	Add1_Exon
268444	cg09913224_TC21	0.568767	0.0602539	7.69191808641237e-10	0.0384334	0.0384334	0.0602539	0.278215	Tmem33	Tmem33_Intergenic_upstream
268445	cg17860762_BC21	0.884949	-0.00432066	4.20337384369263e-16	0.507405	0.507405	0.00432066	0.797925	Fgfr2	Fgfr2_Intron
268446	cg18513739_TC21	0.0418592	0.0116849	1.11093555762601e-07	0.00839882	0.00839882	0.0116849	0.158405	Rps24	Rps24_Intron
268447	cg19831512_TC21	0.905223	-0.00407083	2.03244715152002e-14	0.70422	0.70422	0.00407083	0.896738	Pald1	Pald1_Exon
268448	cg20733736_TC21	0.951992	0.00797273	9.24433484485108e-18	0.091389	0.091389	0.00797273	0.396685	Ebf3	Ebf3_Intron
268449	cg15713630_BC21	0.0449887	0.0510088	0.00272693	0.00905079	0.00905079	0.0510088	0.162513	Lmx1a	Lmx1a_Intron
268450	cg00675352_TC21	0.938252	0.0116186	1.05334435322129e-16	0.0697692	0.0697692	0.0116186	0.354243	NA	NA
268451	cg25356107_BC21	0.230264	0.0559928	6.44932864748196e-07	0.0423048	0.0423048	0.0559928	0.289398	Cycs-ps2	Cycs-ps2_Intergenic_downstream
268452	cg25929890_TC21	0.813148	0.0733879	3.2675186334597e-12	0.00306848	0.00306848	0.0733879	0.114755	Chic2	Chic2_threeUTR
268453	cg15024034_TC21	0.895831	0.01365	1.40088900908741e-13	0.325563	0.325563	0.01365	0.671719	NA	NA
268454	cg08225840_TC21	0.560785	0.00323946	1.31927996636318e-07	0.945667	0.945667	0.00323946	0.984142	Gm13475	Gm13475_Intergenic_downstream
268455	cg08514520_BC21	0.286281	0.0405856	0.000120009	0.506514	0.506514	0.0405856	0.797457	Gm12070	Gm12070_Intergenic_downstream
268456	cg27507121_TC21	0.909055	-0.0143962	2.04331025380374e-13	0.329493	0.329493	0.0143962	0.674764	Gm9321	Gm9321_Intergenic_downstream
268457	cg27660120_TC21	0.953677	-0.0168464	3.09927730092987e-17	0.00834558	0.00834558	0.0168464	0.158055	Kidins220	Kidins220_Exon
268458	cg13690286_TC21	0.234054	0.0469447	3.47460848032774e-09	0.00471159	0.00471159	0.0469447	0.130161	Stard10	Stard10_fiveUTR
268459	cg14944600_BC21	0.771329	0.00328903	4.72949398990893e-13	0.807616	0.807616	0.00328903	0.938104	Zbtb16	Zbtb16_Intron
268460	cg16272260_TC21	0.94227	0.00344579	4.46143376220246e-16	0.619906	0.619906	0.00344579	0.858149	Stard10	Stard10_threeUTR
268461	cg11951461_TC21	0.785221	-0.000658431	1.33859874881006e-12	0.966404	0.966404	0.000658431	0.990546	Sptlc2	Sptlc2_Exon
268462	cg12719939_BC21	0.0460081	-0.0155232	3.54297939791934e-05	0.0850357	0.0850357	0.0155232	0.385132	Foxn3	Foxn3_Intron
268463	cg05718059_TC21	0.525349	-0.0286582	3.25641428923312e-08	0.450237	0.450237	0.0286582	0.763195	NA	NA
268464	cg13941670_TC21	0.791973	-0.0581443	5.74465574643118e-11	0.0448499	0.0448499	0.0581443	0.296221	Fezf2	Fezf2_Intergenic_downstream
268465	cg09865403_TC21	0.253234	0.0700324	6.08514761414516e-06	0.0751584	0.0751584	0.0700324	0.365409	NA	NA
268466	cg00957561_TC21	0.14745	0.0229498	3.52778859301705e-06	0.251209	0.251209	0.0229498	0.605003	Pou3f1	Pou3f1_Intron
268467	cg01444413_BC21	0.932595	0.0150196	1.92862434915655e-16	0.0356425	0.0356425	0.0150196	0.270186	Pogz	Pogz_Exon
268468	cg02104733_BC21	0.881033	-0.00710474	1.5410146127798e-15	0.358473	0.358473	0.00710474	0.698165	Rnf220	Rnf220_Intron
268469	cg08161780_TC21	0.10581	0.0382319	4.04421446160302e-06	0.0224944	0.0224944	0.0382319	0.225673	NA	NA
268470	cg05867724_TC21	0.958745	0.00878579	4.01912209413842e-17	0.118858	0.118858	0.00878579	0.442411	Ywhag	Ywhag_Exon
268471	cg09710440_TC21	0.1468	0.0560854	1.58179716496392e-06	0.00973456	0.00973456	0.0560854	0.166148	NA	NA
268472	cg11591813_BC21	0.725985	-0.047068	8.3891717430302e-09	0.295052	0.295052	0.047068	0.645984	Bcas3	Bcas3_Intron
268473	cg16271487_TC21	0.547015	0.00198019	1.0531167625988e-08	0.953023	0.953023	0.00198019	0.986494	Zeb2	Zeb2_Intron
268474	cg17088589_TC21	0.554887	-0.0364543	1.44459105295398e-13	0.00200663	0.00200663	0.0364543	0.101116	Gm12073	Gm12073_Intergenic_upstream
268475	cg17489939_TC21	0.204152	0.0214667	2.03584658911999e-08	0.143015	0.143015	0.0214667	0.47861	Hoxd10	Hoxd10_Exon
268476	cg15122264_BC21	0.410041	0.0129284	2.00528349872996e-06	0.794074	0.794074	0.0129284	0.933125	Pde4d	Pde4d_Intron
268477	cg15740979_TC21	0.668229	0.0112214	2.86797630756153e-10	0.668762	0.668762	0.0112214	0.881113	Fam193b	Fam193b_Exon
268478	cg11252518_BC21	0.247718	0.0450783	4.90095829354245e-06	0.203593	0.203593	0.0450783	0.553972	C2cd5	C2cd5_threeUTR
268479	cg13163379_BC21	0.0386898	0.00417215	1.79508596028924e-08	0.129037	0.129037	0.00417215	0.457932	NA	NA
268480	cg13199975_TC21	0.954983	0.00665947	1.75412721018591e-18	0.0848786	0.0848786	0.00665947	0.384724	Syt1	Syt1_Exon
268481	cg13642593_BC21	0.95894	0.00514094	3.94831351561949e-19	0.106075	0.106075	0.00514094	0.421633	Gm49473	Gm49473_Intergenic_downstream
268482	cg20528158_BC21	0.808504	-0.00795273	7.94061379341343e-14	0.48862	0.48862	0.00795273	0.786385	Mtmr4	Mtmr4_Exon
268483	cg22823874_BC21	0.932631	0.0203894	1.9168331225444e-16	0.00898803	0.00898803	0.0203894	0.161941	Dmtf1	Dmtf1_Exon
268484	cg25664029_TC21	0.88537	0.0490053	4.47978649479162e-14	0.0023251	0.0023251	0.0490053	0.105601	Trpm3	Trpm3_threeUTR
268485	cg26602269_BC21	0.531713	0.00842434	3.52989976002235e-11	0.600638	0.600638	0.00842434	0.848842	Pax5	Pax5_Exon
268486	cg26627360_TC21	0.950874	0.0043048	3.73775493536903e-16	0.532124	0.532124	0.0043048	0.812352	Elavl2	Elavl2_Exon
268487	cg26917960_BC21	0.722574	0.0220089	8.42530492786894e-11	0.375035	0.375035	0.0220089	0.710588	Dennd1a	Dennd1a_Intron
268488	cg10919992_TC21	0.0330986	0.0269597	0.0112369	0.0958013	0.0958013	0.0269597	0.404496	Pcdh7	Pcdh7_fiveUTR
268489	cg16030437_TC21	0.852465	-0.0247435	1.45027508746033e-11	0.296768	0.296768	0.0247435	0.64746	Lin54	Lin54_Exon
268490	cg23114440_BC21	0.559203	-0.0271715	1.47750087648598e-12	0.0376924	0.0376924	0.0271715	0.276156	Ap3b1	Ap3b1_Intergenic_downstream
268491	cg23642327_TC21	0.594005	0.0482548	9.74426475989955e-08	0.334049	0.334049	0.0482548	0.678685	Gm47084	Gm47084_Intergenic_upstream
268492	cg24176376_BO21	0.935911	0.00169618	1.86734167397883e-13	0.907312	0.907312	0.00169618	0.972363	Lrp6	Lrp6_Exon
268493	cg25847819_TC21	0.537125	0.0085351	3.43291049674795e-11	0.598333	0.598333	0.0085351	0.847677	C2cd5	C2cd5_threeUTR
268494	cg00184699_TC21	0.0409853	-0.0119126	1.58413392786497e-07	0.00861675	0.00861675	0.0119126	0.159667	NA	NA
268495	cg23091488_BC21	0.743457	-0.00516552	3.66978182833099e-13	0.683188	0.683188	0.00516552	0.887502	Fmnl2	Fmnl2_Exon
268496	cg23782533_BC21	0.868852	-0.0125979	1.8824780257616e-12	0.492022	0.492022	0.0125979	0.788594	Ccdc88a	Ccdc88a_Exon
268497	cg24178740_TC21	0.102983	0.029766	0.000364137	0.262765	0.262765	0.029766	0.616374	Fev	Fev_Promoter
268498	cg25776155_TC21	0.798801	0.0266015	6.42467839932536e-13	0.0951584	0.0951584	0.0266015	0.403425	Eif4e2	Eif4e2_Exon
268499	cg15403466_TC21	0.0971789	0.0336582	2.54475753601525e-06	0.0207186	0.0207186	0.0336582	0.218674	Tfap2a	Tfap2a_fiveUTR
268500	cg15628325_BC21	0.0668152	0.0773841	0.0109618	0.0271842	0.0271842	0.0773841	0.243016	Tfap2d	Tfap2d_Exon
268501	cg15836647_BC21	0.0601061	0.0164375	5.45060274368934e-07	0.0241629	0.0241629	0.0164375	0.231808	Ostm1	Ostm1_Intron
268502	cg18674676_BC21	0.89593	-0.0256175	2.89702425464007e-12	0.215429	0.215429	0.0256175	0.567529	Filip1	Filip1_Exon
268503	cg10478608_TC21	0.0467076	-0.0183842	8.29435283543195e-07	0.00538438	0.00538438	0.0183842	0.136322	NA	NA
268504	cg17552603_TC21	0.823673	0.0285343	1.03129347249249e-11	0.201911	0.201911	0.0285343	0.551999	Fto	Fto_Intron
268505	cg21455493_BO21	0.791839	0.00266183	3.13442082425285e-12	0.879437	0.879437	0.00266183	0.963227	Ppp4r3a	Ppp4r3a_threeUTR
268506	cg26927472_TC21	0.186417	0.0699639	0.000148211	0.11196	0.11196	0.0699639	0.431163	NA	NA
268507	cg11193959_TC21	0.904913	0.00512734	5.13424244367856e-15	0.572178	0.572178	0.00512734	0.833663	NA	NA
268508	cg03830199_BC21	0.0407365	0.00960513	5.9968279860044e-07	0.0458167	0.0458167	0.00960513	0.298525	Tgfb2	Tgfb2_Exon
268509	cg03986375_TC21	0.0268751	0.00551107	5.75480555164935e-07	0.0727723	0.0727723	0.00551107	0.36053	NA	NA
268510	cg13710662_BC21	0.156916	0.0393352	2.4087235734997e-07	0.0223335	0.0223335	0.0393352	0.224972	Iqca1l	Iqca1l_Intron
268511	cg13729618_TC21	0.668405	-0.00241814	7.293863498194e-13	0.844745	0.844745	0.00241814	0.950969	NA	NA
268512	cg13644292_BC21	0.218729	0.0131825	7.74523242832924e-09	0.323499	0.323499	0.0131825	0.669937	Lhx1	Lhx1_fiveUTR
268513	cg15485474_BC21	0.92139	-0.00606783	7.03817151879438e-15	0.529022	0.529022	0.00606783	0.810566	Tnrc6c	Tnrc6c_Exon
268514	cg17332426_BC21	0.707092	-0.0288611	5.05559179579124e-09	0.473597	0.473597	0.0288611	0.777406	Cdk12	Cdk12_Intron
268515	cg17196551_TC21	0.894463	0.0215295	2.46981695686765e-15	0.0253957	0.0253957	0.0215295	0.236318	Unc5a	Unc5a_Exon
268516	cg19424122_BC21	0.123185	0.068172	0.000117761	0.0261741	0.0261741	0.068172	0.239351	Il17b	Il17b_threeUTR
268517	cg08774092_BC21	0.760778	0.0332153	1.62955962272912e-09	0.38062	0.38062	0.0332153	0.714714	NA	NA
268518	cg19835617_BC21	0.153914	0.00420183	2.04466222847749e-07	0.761434	0.761434	0.00420183	0.921188	Pura	Pura_Exon
268519	cg25140691_BC21	0.590024	-0.0424902	2.06615424998876e-10	0.0824823	0.0824823	0.0424902	0.379825	Rara	Rara_Intron
268520	cg25163263_TC21	0.881598	-0.000127133	4.0470928853805e-14	0.991046	0.991046	0.000127133	0.997737	Rhbdf2	Rhbdf2_Exon
268521	cg25296072_TC21	0.472076	0.0604966	2.77435365714407e-08	0.093529	0.093529	0.0604966	0.400394	Nlgn2	Nlgn2_Intron
268522	cg26644712_BC21	0.784929	0.0306433	4.02206124397346e-10	0.351444	0.351444	0.0306433	0.692455	Cep112	Cep112_Intron
268523	cg27596044_TC21	0.516567	-0.0199134	1.34715455981776e-09	0.425752	0.425752	0.0199134	0.747054	Rara	Rara_Intron
268524	cg00589789_BC21	0.750405	-0.027529	3.81034526138676e-11	0.246697	0.246697	0.027529	0.600464	NA	NA
268525	cg08237514_BC21	0.65577	0.0311966	1.07286556871714e-09	0.317675	0.317675	0.0311966	0.665194	Ralgapa2	Ralgapa2_Intron
268526	cg27292534_BO21	0.851334	-0.00790606	2.72405213102382e-10	0.811002	0.811002	0.00790606	0.939273	Lhx2	Lhx2_Intergenic_downstream
268527	cg00310215_TC21	0.044154	0.0691495	0.0200417	0.0124986	0.0124986	0.0691495	0.181371	Sall1	Sall1_Intron
268528	cg01676370_TC21	0.737065	0.00268251	2.3078239674149e-11	0.898219	0.898219	0.00268251	0.969494	Zfp423	Zfp423_Exon
268529	cg02648459_TC21	0.0445105	0.0297048	0.00174562	0.0615523	0.0615523	0.0297048	0.336374	Id4	Id4_Exon
268530	cg04163896_BC21	0.0964662	0.0626817	0.0101493	0.162827	0.162827	0.0626817	0.505241	Bach2	Bach2_Intron
268531	cg05928102_TC21	0.818581	-0.0203536	4.39144366454917e-13	0.176779	0.176779	0.0203536	0.522505	Itpr3	Itpr3_Exon
268532	cg09431769_BC21	0.936153	-0.0261717	1.02939579171913e-15	0.00748502	0.00748502	0.0261717	0.152083	NA	NA
268533	cg14599908_BC21	0.0324544	0.00652534	0.000121586	0.353768	0.353768	0.00652534	0.694361	Stc1	Stc1_Promoter
268534	cg00787665_BC21	0.0468051	0.00354208	4.07386969779937e-07	0.44849	0.44849	0.00354208	0.762039	NA	NA
268535	cg21089563_BC21	0.90511	-0.0246914	4.03056633199817e-13	0.13904	0.13904	0.0246914	0.473016	NA	NA
268536	cg27033790_BC21	0.0629644	0.0113843	0.00129645	0.553669	0.553669	0.0113843	0.823733	Maf	Maf_Exon
268537	cg03945566_TC21	0.366317	0.0279607	7.91661619235182e-11	0.0450714	0.0450714	0.0279607	0.296699	Sox14	Sox14_Exon
268538	cg05124292_BC21	0.925179	-0.0198542	1.08727150809511e-16	0.00686618	0.00686618	0.0198542	0.148334	Slc7a14	Slc7a14_Exon
268539	cg10314759_TC21	0.244447	-0.0163511	6.45478326319615e-05	0.7294	0.7294	0.0163511	0.907476	Dysf	Dysf_Intron
268540	cg10765212_BC21	0.0979087	0.0775704	0.00102899	0.0227944	0.0227944	0.0775704	0.227099	Col5a2	Col5a2_fiveUTR
268541	cg12476489_BC21	0.0471232	0.0011369	5.68498005538452e-08	0.752046	0.752046	0.0011369	0.917358	NA	NA
268542	cg12761249_TC21	0.0327418	0.00130672	1.18699778806412e-06	0.723952	0.723952	0.00130672	0.905118	NA	NA
268543	cg10820366_TC21	0.255677	0.0500504	6.98832661426963e-07	0.0907673	0.0907673	0.0500504	0.395493	NA	NA
268544	cg23810523_TC21	0.556249	0.048354	4.25907966919903e-08	0.256338	0.256338	0.048354	0.609935	Scrt1	Scrt1_threeUTR
268545	cg07609421_TC21	0.934919	-0.0110873	6.95021522053738e-16	0.152149	0.152149	0.0110873	0.49106	Spop	Spop_fiveUTR
268546	cg21809124_TC21	0.917853	-0.000379337	3.61586949881447e-15	0.965304	0.965304	0.000379337	0.990303	Ivns1abp	Ivns1abp_threeUTR
268547	cg18362489_BC21	0.0493664	-0.000755266	1.4931662818832e-07	0.859121	0.859121	0.000755266	0.956116	Phf21a	Phf21a_Intron
268548	cg03261045_BC21	0.0348102	0.0106685	3.75247375261182e-05	0.114596	0.114596	0.0106685	0.435397	NA	NA
268549	cg15362955_TC21	0.0349472	-0.00627376	1.87706079670416e-08	0.0231459	0.0231459	0.00627376	0.22829	Bcl6	Bcl6_fiveUTR
268550	cg15594409_TC21	0.760577	0.00809014	1.7928425319678e-10	0.773018	0.773018	0.00809014	0.925568	Mylk	Mylk_Exon
268551	cg15809488_BC21	0.0718828	0.0318243	0.000200892	0.0786195	0.0786195	0.0318243	0.37211	NA	NA
268552	cg16619085_TC21	0.251507	0.0188872	1.53911151556836e-05	0.637215	0.637215	0.0188872	0.866286	Mecom	Mecom_Intron
268553	cg16927871_TC21	0.0692963	0.00393848	2.55717454216925e-10	0.165826	0.165826	0.00393848	0.508826	NA	NA
268554	cg23011125_BC21	0.165291	0.0177462	0.0019386	0.740088	0.740088	0.0177462	0.912326	NA	NA
268555	cg04423188_BC21	0.931393	-0.00739375	8.0716353610634e-15	0.458021	0.458021	0.00739375	0.76812	Prdm16	Prdm16_Exon
268556	cg05131628_BC21	0.561373	0.03005	2.18164348410893e-07	0.55822	0.55822	0.03005	0.826062	Gm13005	Gm13005_Intergenic_downstream
268557	cg05620901_BC21	0.899205	0.0510775	1.74145849469021e-13	0.00524085	0.00524085	0.0510775	0.134938	Adgrl2	Adgrl2_Exon
268558	cg06021159_TC21	0.0318775	0.0047769	3.05623039369716e-07	0.140138	0.140138	0.0047769	0.474439	Man1a2	Man1a2_Exon
268559	cg16958493_TC21	0.660097	0.00173923	3.3678189565056e-10	0.947237	0.947237	0.00173923	0.984609	Zcchc7	Zcchc7_Intron
268560	cg18637807_TC21	0.89746	0.00439529	2.01813490269922e-16	0.467429	0.467429	0.00439529	0.773569	Gm12469	Gm12469_Intergenic_upstream
268561	cg19178879_TC21	0.0488594	-0.000681725	7.58873839488104e-08	0.859894	0.859894	0.000681725	0.956477	Nr4a3	Nr4a3_Promoter
268562	cg07091099_TC21	0.0437714	-0.00147744	8.43027335699649e-07	0.7546	0.7546	0.00147744	0.918329	Jmjd1c	Jmjd1c_fiveUTR
268563	cg07163137_TC21	0.474403	-0.0255787	3.1268253629666e-06	0.674816	0.674816	0.0255787	0.884016	Lrmda	Lrmda_Intron
268564	cg07905650_TC21	0.191218	0.015632	0.000182429	0.715678	0.715678	0.015632	0.901561	Shtn1	Shtn1_Intron
268565	cg08949408_TC21	0.0808785	0.0394185	0.00170049	0.149671	0.149671	0.0394185	0.487936	C1ql3	C1ql3_Exon
268566	cg09204130_BC21	0.0792524	0.0355179	0.000723078	0.131175	0.131175	0.0355179	0.461304	Ctnna3	Ctnna3_Exon
268567	cg09407361_BC21	0.90233	-0.0414542	2.31419404957101e-12	0.0569073	0.0569073	0.0414542	0.325599	Bend7	Bend7_Exon
268568	cg16170567_BC21	0.874202	-0.00276261	1.50999616352059e-15	0.711871	0.711871	0.00276261	0.899871	Dyrk1a	Dyrk1a_Exon
268569	cg23846336_BC21	0.853715	-0.0343302	3.75648958595834e-10	0.334059	0.334059	0.0343302	0.678685	Son	Son_threeUTR
268570	cg10604788_BC21	0.757368	-0.200231	1.37547272083027e-09	0.000433995	0.000433995	0.200231	0.0644868	Cnot1	Cnot1_Exon
268571	cg11636506_TC21	0.0273196	-0.000130402	3.76307516343619e-07	0.960744	0.960744	0.000130402	0.98898	NA	NA
268572	cg15436482_TC21	0.920638	0.0161407	3.84806915116807e-14	0.194387	0.194387	0.0161407	0.543454	Herpud1	Herpud1_threeUTR
268573	cg05751969_TC21	0.11755	0.0737129	0.00367177	0.110074	0.110074	0.0737129	0.428049	Msi1	Msi1_Exon
268574	cg16278300_TC21	0.92723	0.0100434	4.63948237790442e-17	0.0771346	0.0771346	0.0100434	0.369455	Reln	Reln_threeUTR
268575	cg16083580_TC21	0.134575	0.00808742	1.54348347611195e-09	0.234434	0.234434	0.00808742	0.587927	Hoxc5	Hoxc5_Exon
268576	cg19478904_BC21	0.52292	-0.0240661	4.93749202701717e-09	0.419804	0.419804	0.0240661	0.742806	Ankrd52	Ankrd52_Exon
268577	cg18690837_TC21	0.497507	0.0318897	1.42286301601584e-06	0.581819	0.581819	0.0318897	0.838973	Meis1	Meis1_threeUTR
268578	cg19115817_TC21	0.853896	0.00533003	1.62735361624963e-11	0.818926	0.818926	0.00533003	0.942015	Papolg	Papolg_Exon
268579	cg20888789_TC21	0.926473	0.0346744	3.07711715507394e-15	0.00322232	0.00322232	0.0346744	0.116434	Hat1	Hat1_Exon
268580	cg14361688_BC21	0.925957	0.00108989	1.58358786170477e-15	0.890808	0.890808	0.00108989	0.967048	NA	NA
268581	cg14516881_BC21	0.801736	-0.0103409	7.53848257334697e-09	0.826922	0.826922	0.0103409	0.944799	Zmiz1	Zmiz1_Intron
268582	cg25872051_BC21	0.891639	-0.011954	3.28515618399111e-12	0.551937	0.551937	0.011954	0.822839	Adk	Adk_Intron
268583	cg26087625_TC21	0.696652	-0.0211389	2.11666135907988e-11	0.298112	0.298112	0.0211389	0.648732	NA	NA
268584	cg26410520_TC21	0.971248	0.00902138	5.6798708136875e-20	0.00383832	0.00383832	0.00902138	0.122088	NA	NA
268585	cg27124558_BC21	0.216362	0.00201574	4.06830177671726e-05	0.95886	0.95886	0.00201574	0.988332	Gm13220	Gm13220_Intron
268586	cg08106287_TC21	0.431856	-0.0124759	4.09777270184389e-11	0.357998	0.357998	0.0124759	0.697718	Gm9264	Gm9264_Intergenic_upstream
268587	cg10088241_TC21	0.611444	-0.0466305	1.51717115022175e-10	0.0604282	0.0604282	0.0466305	0.333686	Slitrk5	Slitrk5_Exon
268588	cg07792339_TC21	0.499318	-0.0465969	2.6517785502365e-11	0.0104299	0.0104299	0.0465969	0.170045	Nell1	Nell1_Exon
268589	cg02606720_BC21	0.789568	0.0204017	4.31808761193231e-13	0.161475	0.161475	0.0204017	0.503501	Peli2	Peli2_threeUTR
268590	cg02957408_BC21	0.937572	0.00297449	3.07345984565301e-16	0.651671	0.651671	0.00297449	0.873347	Npas3	Npas3_threeUTR
268591	cg05865029_TO21	0.736965	-0.033548	7.70298804437156e-13	0.0353671	0.0353671	0.033548	0.269334	Gm7481	Gm7481_Intergenic_upstream
268592	cg06251571_TC21	0.0330762	-0.00703092	1.19552598279207e-08	0.00793438	0.00793438	0.00703092	0.155543	Vsx2	Vsx2_Intron
268593	cg04841737_TC21	0.956498	-0.00341446	9.20508559192135e-18	0.437038	0.437038	0.00341446	0.754568	Pbx3	Pbx3_Intron
268594	cg10107826_BC21	0.871185	0.0079819	1.67248582923984e-13	0.555048	0.555048	0.0079819	0.824473	Trp63	Trp63_Exon
268595	cg10866847_TC21	0.482346	0.0344881	5.13493024269529e-07	0.485764	0.485764	0.0344881	0.784696	Ctdspl	Ctdspl_Exon
268596	cg11342997_BC21	0.595247	0.0495168	1.38578788164802e-08	0.214257	0.214257	0.0495168	0.566213	Oxtr	Oxtr_Exon
268597	cg20255004_TC21	0.94207	0.0213416	2.66098425551147e-16	0.00923802	0.00923802	0.0213416	0.163546	Cdh4	Cdh4_Intron
268598	cg00583121_BC21	0.906715	0.00539772	1.53206064077962e-14	0.604122	0.604122	0.00539772	0.850468	NA	NA
268599	cg11496811_TC21	0.0645855	0.00694799	1.56388924468345e-09	0.0506162	0.0506162	0.00694799	0.310546	Ier5	Ier5_Exon
268600	cg25682789_TC21	0.817098	0.0471744	1.59472626238474e-13	0.00451606	0.00451606	0.0471744	0.128616	Gm46388	Gm46388_Intergenic_upstream
268601	cg26944298_TC21	0.519736	0.0490626	1.43213476520897e-06	0.422954	0.422954	0.0490626	0.744991	Uimc1	Uimc1_Exon
268602	cg27448250_TC21	0.928448	0.0117538	1.68446123263261e-15	0.168861	0.168861	0.0117538	0.512556	Rpl31-ps2	Rpl31-ps2_Intergenic_upstream
268603	cg00563045_BC21	0.744842	0.0144463	2.94811727443887e-11	0.514286	0.514286	0.0144463	0.801879	Gtf2h4	Gtf2h4_Exon
268604	cg01197840_TC21	0.770668	0.00566387	1.74626681143733e-10	0.841302	0.841302	0.00566387	0.949692	Myo18a	Myo18a_Intron
268605	cg10587356_BC21	0.960531	0.000397637	4.20448196671248e-17	0.939392	0.939392	0.000397637	0.982177	Dot1l	Dot1l_threeUTR
268606	cg12255331_TC21	0.596232	-0.00882011	1.34671812319926e-09	0.755685	0.755685	0.00882011	0.91874	Tshz3	Tshz3_Intron
268607	cg14918451_BC21	0.718395	0.0116739	1.6141911021148e-11	0.554682	0.554682	0.0116739	0.824216	Klk11	Klk11_Exon
268608	cg16434636_BC21	0.0480425	0.0105949	5.67529112111851e-06	0.138491	0.138491	0.0105949	0.47219	Irf2bp1	Irf2bp1_Exon
268609	cg17088750_TC21	0.804881	0.00426175	1.92091473135423e-13	0.735486	0.735486	0.00426175	0.910209	Clasrp	Clasrp_threeUTR
268610	cg01987439_TC21	0.255225	0.0627369	1.21933108436216e-06	0.0549495	0.0549495	0.0627369	0.320873	Nr2f1	Nr2f1_Intergenic_downstream
268611	cg02323424_BC21	0.721979	0.0100087	2.19694448111161e-12	0.518581	0.518581	0.0100087	0.804386	Fbxo38	Fbxo38_Exon
268612	cg02352577_BC21	0.618878	-0.0453179	1.78133220430406e-08	0.283237	0.283237	0.0453179	0.635353	Gm8345	Gm8345_Intergenic_downstream
268613	cg03724896_TC21	0.343642	0.0501162	1.87714691863565e-05	0.381295	0.381295	0.0501162	0.715144	Gm47812	Gm47812_Exon
268614	cg03930257_TC21	0.782247	-0.0156743	2.0780458490762e-09	0.690459	0.690459	0.0156743	0.890654	Epb41l4a	Epb41l4a_Exon
268615	cg04016956_TC21	0.0868589	0.0100992	7.43672184087974e-07	0.290145	0.290145	0.0100992	0.641643	Gm48316	Gm48316_Intergenic_upstream
268616	cg04426458_BC21	0.685013	-0.0464487	1.69319318130595e-08	0.314963	0.314963	0.0464487	0.663163	Ebf1	Ebf1_Intron
268617	cg03879772_TC21	0.510431	0.0506616	1.27855232153663e-06	0.393852	0.393852	0.0506616	0.724166	Nfe2l1	Nfe2l1_Exon
268618	cg04040316_BC21	0.261473	0.0398243	0.0014695	0.623706	0.623706	0.0398243	0.860027	Bcas3	Bcas3_Intron
268619	cg04585822_TC21	0.399636	0.0420223	3.94135848424095e-09	0.0806218	0.0806218	0.0420223	0.376167	Otop2	Otop2_Exon
268620	cg04855834_TC21	0.593973	0.00760846	2.78454486580319e-07	0.890842	0.890842	0.00760846	0.96706	Csnk1d	Csnk1d_threeUTR
268621	cg05519561_TC21	0.0523028	0.00378202	8.80398769106519e-08	0.381073	0.381073	0.00378202	0.715003	Mettl23	Mettl23_fiveUTR
268622	cg00985561_TC21	0.0622841	0.0284088	0.000516112	0.109057	0.109057	0.0284088	0.426435	Bambi	Bambi_Exon
268623	cg01486146_TC21	0.0953342	0.0459445	1.14783871887744e-05	0.0113156	0.0113156	0.0459445	0.175031	Pax2	Pax2_Intergenic_upstream
268624	cg02979795_BC21	0.0556286	0.037345	0.000970658	0.042875	0.042875	0.037345	0.290964	Gm5246	Gm5246_Intergenic_downstream
268625	cg03291757_TC21	0.0625507	0.0276647	8.06805536482016e-06	0.0136253	0.0136253	0.0276647	0.18666	Lbx1	Lbx1_Intergenic_downstream
268626	cg04268179_BC21	0.14877	0.0626497	6.6384500754808e-06	0.0151814	0.0151814	0.0626497	0.193964	Pax2	Pax2_Intergenic_upstream
268627	cg04276865_BC21	0.0896675	0.0341901	5.39592928457874e-05	0.0695533	0.0695533	0.0341901	0.353819	Hif1an	Hif1an_Intron
268628	cg05575054_BC21	0.0345385	0.0213665	0.0157406	0.218413	0.218413	0.0213665	0.571214	Adrb1	Adrb1_Exon
268629	cg06946028_BC21	0.847092	0.00724465	1.87258684141779e-13	0.586345	0.586345	0.00724465	0.841275	Prkg1	Prkg1_threeUTR
268630	cg07094321_BO21	0.110935	0.027926	3.95575258613519e-06	0.0842905	0.0842905	0.027926	0.383565	Cdh23	Cdh23_Intron
268631	cg07151295_TC21	0.0694667	0.00277141	1.74973018391567e-05	0.804498	0.804498	0.00277141	0.936999	Pax2	Pax2_Intergenic_upstream
268632	cg09438419_TC21	0.821122	-0.0140151	1.22050841525884e-10	0.628874	0.628874	0.0140151	0.862312	Tcf7l2	Tcf7l2_Intergenic_upstream
268633	cg10137534_TC21	0.0507986	-0.00362931	1.40762207788356e-09	0.160537	0.160537	0.00362931	0.502347	Trim8	Trim8_Promoter
268634	cg11848212_BO22	0.115991	0.0538035	3.66571086499054e-06	0.0063317	0.0063317	0.0538035	0.144265	Pax2	Pax2_Intergenic_upstream
268635	cg12382407_BC21	0.273898	0.0532656	4.19172432355096e-08	0.0254378	0.0254378	0.0532656	0.236495	Gata3	Gata3_Promoter
268636	cg12851244_TC21	0.0624792	-8.11535e-05	1.5542899172623e-06	0.99111	0.99111	8.11534742996595e-05	0.997737	Pcgf5	Pcgf5_Exon
268637	cg22899100_BC21	0.0486151	0.000376704	4.21506363052594e-05	0.965945	0.965945	0.000376704	0.990453	Ptf1a	Ptf1a_Intron
268638	cg23001174_BC21	0.452119	0.0974084	4.50663642064927e-09	0.00380178	0.00380178	0.0974084	0.121746	Gata3	Gata3_Promoter
268639	cg24911286_TC21	0.77747	-0.038316	1.10573516923159e-10	0.180045	0.180045	0.038316	0.526754	Shtn1	Shtn1_Intron
268640	cg26062249_BO21	0.199165	0.0559514	2.70773275344261e-06	0.0495547	0.0495547	0.0559514	0.307931	Pax2	Pax2_Intergenic_upstream
268641	cg26323562_TC21	0.789674	0.00100882	1.24914279403774e-12	0.948397	0.948397	0.00100882	0.985005	Ret	Ret_Exon
268642	cg27200805_TC21	0.0369869	0.013143	3.27349604453307e-06	0.0214179	0.0214179	0.013143	0.221573	Lbx1	Lbx1_Intergenic_downstream
268643	cg02231349_BC21	0.793475	-0.0488839	1.81433269330912e-09	0.232529	0.232529	0.0488839	0.586	Pknox2	Pknox2_Exon
268644	cg03613012_TC21	0.0868719	0.0796254	0.0356478	0.140658	0.140658	0.0796254	0.475165	Dscaml1	Dscaml1_fiveUTR
268645	cg04604747_TC21	0.083838	0.0301162	5.3478959194632e-06	0.0270095	0.0270095	0.0301162	0.242556	Dbx1	Dbx1_Promoter
268646	cg08811838_BC21	0.0451193	0.0142255	4.702443484749e-09	0.000377557	0.000377557	0.0142255	0.0619122	Pax6	Pax6_fiveUTR
268647	cg09122966_BC21	0.749343	0.0266123	1.27219584800874e-12	0.101138	0.101138	0.0266123	0.413459	Colca2	Colca2_Exon
268648	cg13222741_BC21	0.888632	-0.0507951	2.13052108876408e-14	0.00108972	0.00108972	0.0507951	0.0836854	Lmo1	Lmo1_Intergenic_upstream
268649	cg15003065_TC21	0.0338107	0.0551974	0.0737362	0.0449492	0.0449492	0.0551974	0.296461	Mpped2	Mpped2_Promoter
268650	cg16195016_BC21	0.914054	-0.0276975	7.18744376834474e-12	0.238997	0.238997	0.0276975	0.592494	NA	NA
268651	cg19337222_TC21	0.929003	0.0252871	3.62818354615032e-16	0.00429459	0.00429459	0.0252871	0.126667	Zbtb44	Zbtb44_Exon
268652	cg21082139_TC21	0.0606664	0.00674926	1.5135722538469e-09	0.0440993	0.0440993	0.00674926	0.294288	Kdm2a	Kdm2a_fiveUTR
268653	cg21125558_BC21	0.883543	0.0143697	1.05865253541226e-14	0.161142	0.161142	0.0143697	0.502956	Snrpa1	Snrpa1_Exon
268654	cg21804097_TC21	0.269973	0.0364982	3.32945498806375e-09	0.0303846	0.0303846	0.0364982	0.254187	Gm34783	Gm34783_Intron
268655	cg22562422_BC21	0.0890341	0.0592594	0.000948944	0.0436845	0.0436845	0.0592594	0.293253	Foxb1	Foxb1_fiveUTR
268656	cg23087015_BC21	0.0788153	0.108604	0.000863961	0.00101739	0.00101739	0.108604	0.0819331	Celf6	Celf6_Exon
268657	cg00153046_BC21	0.616438	-0.0345188	1.31541074417381e-07	0.514559	0.514559	0.0345188	0.802017	Nfat5	Nfat5_threeUTR
268658	cg02034167_BC21	0.750722	-0.0107597	3.64567209047326e-08	0.842257	0.842257	0.0107597	0.950016	Rbfox1	Rbfox1_Intron
268659	cg03264110_TC21	0.905772	-0.0133284	3.85284214461877e-11	0.630126	0.630126	0.0133284	0.862874	Zfp423	Zfp423_Intron
268660	cg05047982_BC21	0.871636	0.030726	2.45788064817422e-13	0.0538582	0.0538582	0.030726	0.318373	Taok2	Taok2_Exon
268661	cg05949171_TC21	0.0806686	0.0212008	3.51187638579019e-07	0.0224554	0.0224554	0.0212008	0.225501	Cdh13	Cdh13_fiveUTR
268662	cg07146324_TC21	0.517666	0.0256433	2.64079675225096e-08	0.480311	0.480311	0.0256433	0.781373	Irx3	Irx3_Exon
268663	cg08598431_BC21	0.0674719	0.0227846	0.00390564	0.366563	0.366563	0.0227846	0.704507	Zfhx3	Zfhx3_fiveUTR
268664	cg09461098_TC21	0.571224	0.0246833	3.04406752462257e-08	0.543674	0.543674	0.0246833	0.818276	Tnrc6a	Tnrc6a_Exon
268665	cg10967140_BC21	0.936844	0.0133229	1.40485353554037e-16	0.0490837	0.0490837	0.0133229	0.306901	Crebbp	Crebbp_Exon
268666	cg13909487_TC21	0.147867	0.0975718	0.00020384	0.0171386	0.0171386	0.0975718	0.203341	Sall1	Sall1_Intron
268667	cg17521119_BC21	0.562369	0.0183126	2.28298266461113e-10	0.401395	0.401395	0.0183126	0.72975	Zfhx3	Zfhx3_Exon
268668	cg19174345_TC21	0.884272	-0.0208666	3.5788285238516e-12	0.311112	0.311112	0.0208666	0.659777	Gm49535	Gm49535_Intergenic_upstream
268669	cg19355776_BC21	0.384814	-0.0229038	6.14616455443127e-08	0.447482	0.447482	0.0229038	0.761387	Cdh8	Cdh8_Exon
268670	cg19591642_BC21	0.688849	-0.00625788	1.29159166342526e-09	0.847376	0.847376	0.00625788	0.951973	Tnrc6a	Tnrc6a_Exon
268671	cg25708928_BC21	0.91732	-0.0330788	3.04167750669455e-15	0.00394201	0.00394201	0.0330788	0.123151	Gm42715	Gm42715_Exon
268672	cg07005811_BC21	0.86443	0.046313	6.15586705608436e-12	0.0509753	0.0509753	0.046313	0.311399	Phf12	Phf12_Exon
268673	cg22354079_TC21	0.904137	-0.0166827	2.0181674707624e-13	0.260227	0.260227	0.0166827	0.613725	Kansl1	Kansl1_threeUTR
268674	cg24868446_BC21	0.0539851	0.0374571	0.00865337	0.128671	0.128671	0.0374571	0.457441	Hoxb9	Hoxb9_Promoter
268675	cg25584627_BC21	0.906969	0.00967773	1.77469139865681e-14	0.370076	0.370076	0.00967773	0.70688	Gpatch8	Gpatch8_Intron
268676	cg25974818_BC21	0.279664	0.010988	9.54011990185542e-07	0.720573	0.720573	0.010988	0.903668	Smg6	Smg6_Exon
268677	cg27181123_BC21	0.496351	-0.0112963	1.2195945928544e-09	0.629423	0.629423	0.0112963	0.862586	Msl1	Msl1_Exon
268678	cg01742897_TC21	0.0363896	0.0113634	4.11297144976694e-06	0.0410937	0.0410937	0.0113634	0.286112	Tcf4	Tcf4_fiveUTR
268679	cg02221888_BC21	0.0820152	0.0323233	5.35909239888424e-08	0.000659752	0.000659752	0.0323233	0.0729337	Klhl14	Klhl14_Exon
268680	cg03663497_BC21	0.637909	0.024389	3.83981865960793e-09	0.486627	0.486627	0.024389	0.785177	Ccdc178	Ccdc178_Intron
268681	cg07122114_TC21	0.549242	0.0366014	5.78038936683378e-11	0.0633133	0.0633133	0.0366014	0.340475	Celf4	Celf4_Exon
268682	cg10402101_TC21	0.174419	0.0414611	0.000386976	0.355005	0.355005	0.0414611	0.695273	Tcf4	Tcf4_Exon
268683	cg14387043_TC21	0.106244	0.0745541	0.000213854	0.0132894	0.0132894	0.0745541	0.18513	Nol4	Nol4_Exon
268684	cg16677654_TC21	0.905876	-0.0429941	1.15249579469045e-12	0.0365945	0.0365945	0.0429941	0.27296	Gm7917	Gm7917_Intergenic_downstream
268685	cg19529849_BC21	0.114534	0.0927281	0.000404317	0.0105175	0.0105175	0.0927281	0.170665	Celf4	Celf4_Exon
268686	cg21797039_TC21	0.663087	-0.0208599	1.70941279098454e-08	0.632708	0.632708	0.0208599	0.864131	Zfp521	Zfp521_Intron
268687	cg24352393_BC21	0.737905	0.0474528	4.08432561291325e-11	0.0616433	0.0616433	0.0474528	0.336565	Zbtb7c	Zbtb7c_Exon
268688	cg27037659_BC21	0.60109	-0.00818703	1.7601298492027e-09	0.781653	0.781653	0.00818703	0.928569	NA	NA
268689	cg08086221_BC21	0.0701088	0.00408537	9.40405071946762e-10	0.221074	0.221074	0.00408537	0.57409	Bicra	Bicra_Promoter
268690	cg21198882_BC21	0.894393	-0.030283	7.6003435007811e-13	0.0963948	0.0963948	0.030283	0.405628	Brd4	Brd4_Exon
268691	cg24903784_TC21	0.287772	0.0499593	9.1849551557586e-06	0.259122	0.259122	0.0499593	0.612644	Zfp536	Zfp536_Intron
268692	cg02791820_TC21	0.728342	0.0323711	6.4990836645854e-12	0.0954519	0.0954519	0.0323711	0.403973	Adgrb2	Adgrb2_Intron
268693	cg03391684_BC21	0.107656	0.129671	0.00127796	0.00330957	0.00330957	0.129671	0.117426	NA	NA
268694	cg03437435_TC21	0.64826	0.00271329	2.24325809287603e-08	0.950653	0.950653	0.00271329	0.985805	Casz1	Casz1_Intron
268695	cg05551621_BC21	0.125463	0.081454	6.47456995373253e-05	0.00836912	0.00836912	0.081454	0.158206	NA	NA
268696	cg05817477_BC21	0.0660143	0.0461335	3.98694529880344e-05	0.00393064	0.00393064	0.0461335	0.122942	NA	NA
268697	cg06393286_TC21	0.0536869	0.0415435	0.0549677	0.254149	0.254149	0.0415435	0.607928	Fam43b	Fam43b_Exon
268698	cg07230616_TC21	0.219498	0.0575725	0.000374601	0.308065	0.308065	0.0575725	0.657112	Ube2q1	Ube2q1_Exon
268699	cg08147889_TC21	0.933818	-0.0115118	1.56109439128337e-15	0.175349	0.175349	0.0115118	0.520549	Agbl4	Agbl4_Exon
268700	cg08695595_BC21	0.032115	0.023622	0.00361424	0.0674914	0.0674914	0.023622	0.349386	Prox1	Prox1_fiveUTR
268701	cg09640890_BC21	0.904292	-0.00388611	5.64221197490538e-15	0.670606	0.670606	0.00388611	0.881978	Ptprf	Ptprf_Exon
268702	cg10989694_BC21	0.826581	-0.0186005	1.67153607391808e-12	0.289562	0.289562	0.0186005	0.641173	Ppfia4	Ppfia4_Exon
268703	cg11293950_BC21	0.771367	-5.79823e-05	1.1155339104299e-10	0.998269	0.998269	5.79823439978904e-05	0.999645	Pou3f1	Pou3f1_Intergenic_upstream
268704	cg11641322_TC21	0.789344	-0.0152241	3.80849851993739e-13	0.275766	0.275766	0.0152241	0.628612	Rnf220	Rnf220_Intron
268705	cg11762593_TC21	0.0725351	0.0649463	3.83974352752915e-05	0.000867713	0.000867713	0.0649463	0.0783501	Ajap1	Ajap1_fiveUTR
268706	cg12010100_TC21	0.0552818	0.0237528	0.000635456	0.138625	0.138625	0.0237528	0.472408	Gm12830	Gm12830_Promoter
268707	cg12288064_TC21	0.89552	-0.0313282	2.90370311078864e-13	0.0594577	0.0594577	0.0313282	0.331415	Nfia	Nfia_Exon
268708	cg14022646_BC21	0.0712345	0.0414454	6.72241003884224e-06	0.00282078	0.00282078	0.0414454	0.111985	NA	NA
268709	cg14159149_TC21	0.056909	0.00420535	5.57027758963844e-08	0.344669	0.344669	0.00420535	0.687119	Foxo6	Foxo6_Intron
268710	cg14687245_TC21	0.919715	0.00798572	8.0590393474862e-14	0.540348	0.540348	0.00798572	0.816601	Agbl4	Agbl4_Exon
268711	cg14688252_TC21	0.600459	0.00633537	2.20877867388799e-08	0.875869	0.875869	0.00633537	0.96198	Rnf220	Rnf220_Intron
268712	cg15985481_TC21	0.908948	-0.0115332	1.21756395654403e-15	0.153047	0.153047	0.0115332	0.492231	Kif26b	Kif26b_Exon
268713	cg17193033_TC21	0.942482	-0.0261868	8.79692130641747e-15	0.0270847	0.0270847	0.0261868	0.242789	Gm3809	Gm3809_Intergenic_upstream
268714	cg17355973_BC21	0.533044	0.00387639	9.21112687433453e-08	0.928433	0.928433	0.00387639	0.978792	Rnf220	Rnf220_Intron
268715	cg22236505_TC21	0.7466	0.0248003	3.89329155603237e-14	0.0279364	0.0279364	0.0248003	0.245374	Foxo6	Foxo6_Intron
268716	cg22311716_BC21	0.696735	-0.0260505	1.9477542028825e-12	0.101674	0.101674	0.0260505	0.414426	Clk2	Clk2_threeUTR
268717	cg22887292_TC21	0.9175	-0.0343688	1.49706398803082e-14	0.00928298	0.00928298	0.0343688	0.163834	Ubap2l	Ubap2l_Exon
268718	cg23582869_BC21	0.691106	-0.0281777	5.2648406397744e-10	0.34709	0.34709	0.0281777	0.688947	Usp21	Usp21_Exon
268719	cg24470121_TC21	0.0701426	-0.00116485	9.20778618569175e-08	0.83766	0.83766	0.00116485	0.948491	Mfsd4a	Mfsd4a_Exon
268720	cg26177197_BC21	0.447539	0.0119064	4.69875110096523e-07	0.79025	0.79025	0.0119064	0.931749	Pbx1	Pbx1_Intergenic_upstream
268721	cg26950221_TC21	0.0531885	-0.00878711	2.77873270362549e-07	0.105011	0.105011	0.00878711	0.419786	NA	NA
268722	cg27193252_TC21	0.0962974	0.0841514	0.000605216	0.00977604	0.00977604	0.0841514	0.166392	NA	NA
268723	cg27482461_TC21	0.65153	-0.0141245	3.55907528845813e-12	0.349333	0.349333	0.0141245	0.690814	Rnf220	Rnf220_Exon
268724	cg00733912_BC21	0.430108	-0.00109237	4.12837990758851e-08	0.972275	0.972275	0.00109237	0.992412	Scrt2	Scrt2_Intergenic_upstream
268725	cg08611794_TC21	0.557397	0.00420065	3.93153255750452e-12	0.741697	0.741697	0.00420065	0.913042	Scrt2	Scrt2_Intron
268726	cg14666740_TC21	0.219883	0.0833883	8.45767331180121e-07	0.00665294	0.00665294	0.0833883	0.146713	Slc32a1	Slc32a1_Exon
268727	cg15260970_BC21	0.915281	-0.00326877	6.60664018802591e-16	0.644314	0.644314	0.00326877	0.869912	Tshz2	Tshz2_Intron
268728	cg20738012_TC21	0.0761613	0.0319723	3.276211877939e-05	0.0386461	0.0386461	0.0319723	0.278848	Nfatc2	Nfatc2_Promoter
268729	cg25050378_TO21	0.892587	0.0149486	8.38222038797497e-14	0.254526	0.254526	0.0149486	0.608261	Ppp4r1l-ps	Ppp4r1l-ps_Exon
268730	cg10644072_TC21	0.0224026	0.0145795	0.000251912	0.0209717	0.0209717	0.0145795	0.219693	Dscam	Dscam_fiveUTR
268731	cg16095149_BC21	0.0271192	0.014292	0.000687643	0.0814113	0.0814113	0.014292	0.377708	Dscam	Dscam_fiveUTR
268732	cg22225812_BC21	0.676499	0.00481791	1.09262021822035e-12	0.714858	0.714858	0.00481791	0.901224	Dscam	Dscam_Exon
268733	cg24466972_BC21	0.723636	-0.0394143	7.21672065682556e-11	0.125117	0.125117	0.0394143	0.451988	Son	Son_Exon
268734	cg26556243_TC21	0.948091	-0.00341903	3.25589388990054e-14	0.773662	0.773662	0.00341903	0.925811	Son	Son_Exon
268735	cg00249744_TC21	0.048079	0.0317272	0.00333659	0.090662	0.090662	0.0317272	0.395322	Osbp2	Osbp2_Intron
268736	cg02867809_TC21	0.438433	0.0610416	2.38787449326076e-07	0.154923	0.154923	0.0610416	0.494804	Pitpnb	Pitpnb_Intergenic_downstream
268737	cg03649776_TC21	0.0497532	0.0642848	0.116957	0.147079	0.147079	0.0642848	0.484127	Cacna1i	Cacna1i_fiveUTR
268738	cg09498415_TC21	0.46449	0.0235731	6.3079007201054e-07	0.627126	0.627126	0.0235731	0.861533	Syn3	Syn3_Intron
268739	cg15746205_BC21	0.811951	-0.0571463	8.07957831425816e-13	0.00464044	0.00464044	0.0571463	0.12958	Ewsr1	Ewsr1_Exon
268740	cg01119116_BC21	0.115402	0.0189614	1.06241877455468e-06	0.164994	0.164994	0.0189614	0.507777	Hoxd10	Hoxd10_Exon
268741	cg01307387_BC21	0.030093	0.0145091	0.000650285	0.103185	0.103185	0.0145091	0.416912	Vsnl1	Vsnl1_fiveUTR
268742	cg01682788_TC21	0.649406	0.010133	2.56505124201493e-08	0.820838	0.820838	0.010133	0.94264	En1	En1_threeUTR
268743	cg02093647_TC21	0.0461744	0.00326551	1.03932904126725e-06	0.528017	0.528017	0.00326551	0.809989	Acvr2a	Acvr2a_fiveUTR
268744	cg02317025_TC21	0.0665205	0.0645007	0.000103947	0.00126403	0.00126403	0.0645007	0.0882543	Cerkl	Cerkl_Promoter
268745	cg02700726_TC21	0.170292	0.0140398	3.24502212374129e-05	0.64004	0.64004	0.0140398	0.867675	Clk1	Clk1_Exon
268746	cg03012773_TC21	0.754874	0.0307046	8.47443222897612e-14	0.0176761	0.0176761	0.0307046	0.205393	Dpysl5	Dpysl5_threeUTR
268747	cg03767531_BC21	0.0564386	0.0441758	0.000152642	0.00596947	0.00596947	0.0441758	0.141329	Cerkl	Cerkl_Promoter
268748	cg05121253_BC21	0.850284	-0.0452251	2.99561324107139e-10	0.199417	0.199417	0.0452251	0.549146	Mycn	Mycn_threeUTR
268749	cg05801832_BC21	0.0237364	0.00547099	1.05692882489222e-06	0.0642596	0.0642596	0.00547099	0.342768	Zeb2	Zeb2_fiveUTR
268750	cg09155589_BC21	0.028874	-0.00257379	8.88681831644836e-08	0.286757	0.286757	0.00257379	0.638653	Zc3h6	Zc3h6_fiveUTR
268751	cg09227056_TC21	0.461032	0.0451914	1.29773604557289e-07	0.266044	0.266044	0.0451914	0.619578	Evx2	Evx2_Intergenic_downstream
268752	cg09942248_TC21	0.0928794	0.0486777	1.76899342701294e-05	0.00998415	0.00998415	0.0486777	0.167584	Cerkl	Cerkl_Promoter
268753	cg10763467_BC21	0.459972	0.0109903	7.90383802046711e-08	0.764089	0.764089	0.0109903	0.922076	Evx2	Evx2_Intergenic_downstream
268754	cg12720762_BC21	0.86967	-0.0355335	9.42170531011531e-13	0.0578525	0.0578525	0.0355335	0.327777	Agap1	Agap1_Intron
268755	cg13102197_TC21	0.626375	-0.0324686	1.78280654051648e-08	0.439088	0.439088	0.0324686	0.755814	Ttc32	Ttc32_Intergenic_downstream
268756	cg13400013_TC21	0.1009	0.0366025	3.18638838748402e-05	0.0644214	0.0644214	0.0366025	0.343096	En1	En1_Promoter
268757	cg14783226_TC21	0.0230697	0.0236159	0.00792316	0.0345432	0.0345432	0.0236159	0.266795	NA	NA
268758	cg17214935_TC21	0.897626	0.0155625	5.92503508186857e-13	0.348903	0.348903	0.0155625	0.690372	Scn1a	Scn1a_threeUTR
268759	cg17489939_TC22	0.205617	0.0231974	8.94548459561554e-09	0.089189	0.089189	0.0231974	0.392475	Hoxd10	Hoxd10_Exon
268760	cg18118286_BC21	0.499053	-0.00753024	1.94860988909336e-11	0.591375	0.591375	0.00753024	0.843953	Agap1	Agap1_Intron
268761	cg18141557_TC21	0.150498	0.127807	6.79460134742288e-05	0.00196017	0.00196017	0.127807	0.100441	Pou3f3	Pou3f3_Exon
268762	cg19711579_TC21	0.045289	0.0337092	4.45157402376958e-05	0.00299962	0.00299962	0.0337092	0.11391	Cerkl	Cerkl_Promoter
268763	cg20291049_BC21	0.121342	0.114475	0.000829602	0.00851617	0.00851617	0.114475	0.159095	Pou3f3	Pou3f3_Exon
268764	cg21409709_BC21	0.905624	-0.0163696	2.21316678379185e-16	0.0238014	0.0238014	0.0163696	0.230417	Atf2	Atf2_Exon
268765	cg22503890_TC21	0.490916	0.00932048	1.97065763931976e-07	0.831741	0.831741	0.00932048	0.946573	Ehbp1	Ehbp1_Intron
268766	cg22572489_TC21	0.0304447	0.040018	0.0543008	0.0695627	0.0695627	0.040018	0.353828	Meis1	Meis1_Promoter
268767	cg25402449_BC21	0.575736	-0.0312109	2.57543490981043e-11	0.0883756	0.0883756	0.0312109	0.391245	Lrp1b	Lrp1b_Exon
268768	cg27605062_BC21	0.870963	-0.0185486	5.07896559172807e-12	0.377661	0.377661	0.0185486	0.712571	Gm12020	Gm12020_Intergenic_upstream
268769	cg00651667_TC21	0.826243	-0.0184058	6.34024961470043e-14	0.129346	0.129346	0.0184058	0.458453	Eomes	Eomes_Exon
268770	cg01504682_BC21	0.0453236	-0.00643796	6.01747624443202e-07	0.19274	0.19274	0.00643796	0.541738	Fezf2	Fezf2_Intergenic_downstream
268771	cg01930645_TC21	0.109717	0.0561495	3.17912289050134e-05	0.0164354	0.0164354	0.0561495	0.200077	Lhfpl4	Lhfpl4_Exon
268772	cg06813117_TC21	0.103168	0.0490674	1.91425431980046e-05	0.0167269	0.0167269	0.0490674	0.201424	Zic1	Zic1_fiveUTR
268773	cg07404009_BC21	0.568559	0.00776435	6.283633260275e-09	0.81279	0.81279	0.00776435	0.939921	Gm28267	Gm28267_Intergenic_upstream
268774	cg08206124_TC21	0.201774	0.0405988	5.88813061775293e-07	0.078013	0.078013	0.0405988	0.371025	Cacna2d2	Cacna2d2_Intron
268775	cg08938156_TC21	0.0684074	0.0462771	0.000161134	0.0129953	0.0129953	0.0462771	0.183717	Zic1	Zic1_fiveUTR
268776	cg08979452_TC21	0.666118	0.0323825	2.60993709706067e-10	0.229525	0.229525	0.0323825	0.582998	Gm49908	Gm49908_Intergenic_upstream
268777	cg11084334_BC21	0.243845	0.0843714	1.54370324728405e-05	0.0539532	0.0539532	0.0843714	0.318608	Lhfpl4	Lhfpl4_Exon
268778	cg12841266_BC21	0.138204	0.0866612	9.16116874595446e-05	0.0126774	0.0126774	0.0866612	0.182145	Lhfpl4	Lhfpl4_Exon
268779	cg13702222_BC21	0.167081	0.000272784	0.00199275	0.995979	0.995979	0.000272784	0.99903	Mbnl1	Mbnl1_fiveUTR
268780	cg15406261_TC21	0.0455199	0.0225122	6.01659468305851e-05	0.0281315	0.0281315	0.0225122	0.246086	Zic4	Zic4_Intron
268781	cg18599143_TC21	0.923498	0.000707098	4.82906301425686e-16	0.917466	0.917466	0.000707098	0.975449	Mecom	Mecom_Intron
268782	cg19169042_BC21	0.398099	0.0599656	2.07738200077159e-07	0.121903	0.121903	0.0599656	0.447051	Lpp	Lpp_Intron
268783	cg19981759_TC21	0.095116	0.0657631	0.00037677	0.0209298	0.0209298	0.0657631	0.21952	Zic1	Zic1_fiveUTR
268784	cg20324735_BC21	0.207019	-0.00747779	0.00204013	0.911606	0.911606	0.00747779	0.973819	Zbtb20	Zbtb20_Exon
268785	cg22993731_TC21	0.433459	0.023132	4.10262468124015e-11	0.109337	0.109337	0.023132	0.426922	Cmc1	Cmc1_Intergenic_upstream
268786	cg23274069_TC21	0.683071	0.028522	6.43009846830252e-12	0.113323	0.113323	0.028522	0.43334	NA	NA
268787	cg23449696_TC21	0.158478	0.0768204	0.000353405	0.0769291	0.0769291	0.0768204	0.369075	Zic4	Zic4_Intron
268788	cg24866418_BC21	0.139409	0.0837922	7.96267179856899e-05	0.0141098	0.0141098	0.0837922	0.188987	Lhfpl4	Lhfpl4_Exon
268789	cg25370017_BC21	0.670355	-0.0318225	5.784058042838e-07	0.645598	0.645598	0.0318225	0.870467	Fhit	Fhit_Intron
268790	cg25731502_BC21	0.519934	-0.0178273	5.8245087797486e-08	0.65548	0.65548	0.0178273	0.875076	Mbnl1	Mbnl1_fiveUTR
268791	cg02169296_BC21	0.0974475	-0.0094773	8.99489275579882e-11	0.0177387	0.0177387	0.0094773	0.205738	Tspan5	Tspan5_fiveUTR
268792	cg03928893_TC21	0.724379	-0.03112	5.66223842447204e-11	0.201206	0.201206	0.03112	0.551202	Gm1043	Gm1043_fiveUTR
268793	cg05087350_BC21	0.114982	0.0254494	1.3010905098837e-07	0.0271151	0.0271151	0.0254494	0.242847	Phox2b	Phox2b_Exon
268794	cg05156492_BC21	0.846993	-0.0843815	5.91324901399986e-13	0.000444754	0.000444754	0.0843815	0.0649466	Pou4f2	Pou4f2_Intergenic_downstream
268795	cg08279414_BC21	0.821272	-0.0444925	1.19035495612004e-11	0.0652445	0.0652445	0.0444925	0.344929	Pou4f2	Pou4f2_Intergenic_downstream
268796	cg08789153_TC21	0.0409064	0.00156452	1.95372321597809e-08	0.569039	0.569039	0.00156452	0.832067	Gm42517	Gm42517_Exon
268797	cg08874396_TC21	0.91568	-0.011029	1.85705371739875e-14	0.317568	0.317568	0.011029	0.665108	Gm4410	Gm4410_Intron
268798	cg09421985_TC21	0.105623	0.0547079	1.7087808575979e-05	0.010342	0.010342	0.0547079	0.169735	Phox2b	Phox2b_Exon
268799	cg12428891_TC21	0.737833	0.0113262	3.46199647115286e-12	0.500062	0.500062	0.0113262	0.793518	Lcorl	Lcorl_Exon
268800	cg12600648_BC21	0.66068	-0.037376	9.72120116876672e-12	0.0514928	0.0514928	0.037376	0.312746	Gria2	Gria2_threeUTR
268801	cg13278722_BC21	0.0689312	0.0439974	0.00163348	0.0688235	0.0688235	0.0439974	0.352242	Phox2b	Phox2b_Exon
268802	cg13604683_BC21	0.820616	-0.0739027	1.0980442286647e-10	0.0276418	0.0276418	0.0739027	0.24428	Tenm3	Tenm3_Intron
268803	cg13770048_BC21	0.0459497	0.00653978	0.000305465	0.559418	0.559418	0.00653978	0.826839	NA	NA
268804	cg15711227_BC21	0.626777	-0.0451897	3.52097567452246e-09	0.201865	0.201865	0.0451897	0.551975	Gk2	Gk2_Intron
268805	cg15741341_BC21	0.672112	-0.0350719	1.19957837386834e-10	0.162245	0.162245	0.0350719	0.504499	Epha5	Epha5_Exon
268806	cg16947402_BC21	0.543619	0.00425294	3.1504312854387e-08	0.911804	0.911804	0.00425294	0.973889	Msantd1	Msantd1_fiveUTR
268807	cg17609931_TC21	0.053787	0.0488676	0.0053908	0.0413195	0.0413195	0.0488676	0.28681	Hand2	Hand2_Intergenic_downstream
268808	cg20010444_TC21	0.829902	-0.0487699	7.18157042041959e-12	0.0388495	0.0388495	0.0487699	0.279476	Nkx1-1	Nkx1-1_Intergenic_upstream
268809	cg24797698_TC21	0.918444	-0.00905486	1.93651914581397e-13	0.533453	0.533453	0.00905486	0.813021	Ank2	Ank2_Exon
268810	cg27188235_TC21	0.932485	0.0107969	2.47209192588256e-16	0.116723	0.116723	0.0107969	0.438891	Pou4f2	Pou4f2_Intergenic_downstream
268811	cg00802789_TC21	0.73899	0.0273121	6.2046897618384e-10	0.40097	0.40097	0.0273121	0.729443	Ell2	Ell2_Exon
268812	cg07131533_TC21	0.0858941	0.0882329	0.00323213	0.0167983	0.0167983	0.0882329	0.201825	Gm31907	Gm31907_fiveUTR
268813	cg07252888_BC21	0.810882	-0.0264332	2.58284745187834e-13	0.0716138	0.0716138	0.0264332	0.358093	Cyfip2	Cyfip2_Exon
268814	cg07254032_TC21	0.148935	0.0409665	2.12215218724041e-06	0.0476301	0.0476301	0.0409665	0.303179	Hcn1	Hcn1_Exon
268815	cg12880090_TC21	0.741746	-0.00786603	3.55376652888339e-12	0.639776	0.639776	0.00786603	0.867483	Larp1	Larp1_Exon
268816	cg13776863_BC21	0.0813597	0.0631583	2.32863754823484e-05	0.00137521	0.00137521	0.0631583	0.090549	Nr2f1	Nr2f1_Exon
268817	cg14136831_BC21	0.857282	-0.0338596	7.15103400108061e-15	0.00430554	0.00430554	0.0338596	0.126835	Cdh6	Cdh6_Exon
268818	cg14562454_TC21	0.0974628	0.0766591	5.3951596479662e-07	4.41539052885182e-05	4.41539052885183e-05	0.0766591	0.038573	Gm6411	Gm6411_Exon
268819	cg18271715_TC21	0.762132	-0.0722258	5.61057939381175e-09	0.123156	0.123156	0.0722258	0.448835	Gm6317	Gm6317_Intergenic_upstream
268820	cg18304538_TO21	0.402681	0.0435014	1.88110457223628e-08	0.130409	0.130409	0.0435014	0.460219	Gm48316	Gm48316_Intron
268821	cg20149183_TC21	0.290646	0.00891564	1.4697564058366e-10	0.403386	0.403386	0.00891564	0.731141	Otp	Otp_Promoter
268822	cg20615601_BC21	0.807452	-0.0976619	1.36786724444216e-11	0.00157143	0.00157143	0.0976619	0.0942012	Pura	Pura_threeUTR
268823	cg20909027_BC21	0.740214	-0.0283707	4.37934727977924e-11	0.235361	0.235361	0.0283707	0.588932	Gria1	Gria1_Exon
268824	cg24352905_TC21	0.0421017	0.0160082	1.84055069149271e-06	0.0109971	0.0109971	0.0160082	0.173483	Otp	Otp_Promoter
268825	cg26107500_BC21	0.205725	0.0166993	1.22957613954708e-05	0.599896	0.599896	0.0166993	0.848465	Gm47104	Gm47104_Promoter
268826	cg26219540_TC21	0.187759	0.052661	1.77038443300362e-07	0.0110579	0.0110579	0.052661	0.173854	Nr2f1	Nr2f1_Exon
268827	cg26226211_BC21	0.815601	-0.037546	3.16120369737164e-15	0.000948804	0.000948804	0.037546	0.080117	Ebf1	Ebf1_Exon
268828	cg26336538_BC21	0.0411219	0.0161973	0.000229486	0.116737	0.116737	0.0161973	0.438896	Fst	Fst_Intron
268829	cg26691307_BC21	0.0915066	0.0443177	3.74659289468919e-06	0.00510252	0.00510252	0.0443177	0.133789	Kcnn2	Kcnn2_Exon
268830	cg26971498_TC21	0.0549371	0.0574522	0.000113762	0.000854179	0.000854179	0.0574522	0.0781032	Pou4f3	Pou4f3_fiveUTR
268831	cg27441580_TC21	0.0267005	-0.000430448	3.06357520077996e-09	0.759795	0.759795	0.000430448	0.920501	Crebrf	Crebrf_fiveUTR
268832	cg00436746_TO21	0.191493	0.00366172	1.19069172873273e-05	0.900387	0.900387	0.00366172	0.970294	Tfap2a	Tfap2a_Intergenic_downstream
268833	cg01766000_TC21	0.0892292	0.0601003	9.8472810128238e-06	0.00160505	0.00160505	0.0601003	0.0947955	Tfap2a	Tfap2a_Intergenic_downstream
268834	cg03159396_TC21	0.0606768	0.0251363	4.58582527531661e-06	0.0130023	0.0130023	0.0251363	0.183721	Tfap2b	Tfap2b_Intron
268835	cg05797975_TC21	0.132673	0.100772	0.000304884	0.0116835	0.0116835	0.100772	0.177078	Prdm13	Prdm13_Promoter
268836	cg06412376_TC21	0.900167	-0.0553837	9.02297785844883e-13	0.0100839	0.0100839	0.0553837	0.16809	Adgrb3	Adgrb3_Exon
268837	cg09182475_TC21	0.917984	-0.0213379	7.43070113109239e-14	0.121965	0.121965	0.0213379	0.447136	NA	NA
268838	cg13563035_BC21	0.920309	-0.00425643	1.36629551568086e-16	0.47107	0.47107	0.00425643	0.775822	Nox3	Nox3_Intergenic_upstream
268839	cg15385409_BC21	0.0742904	0.0658868	0.000450854	0.00720057	0.00720057	0.0658868	0.150329	Prdm13	Prdm13_Promoter
268840	cg15675960_BC21	0.0521989	0.0305777	0.000139744	0.0228059	0.0228059	0.0305777	0.227136	Tfap2a	Tfap2a_Intergenic_downstream
268841	cg15693666_BC21	0.838188	-0.0267058	2.3293091350715e-13	0.073933	0.073933	0.0267058	0.362935	Grik2	Grik2_Exon
268842	cg17215796_TC21	0.717266	-0.0349363	3.8411961919053e-10	0.249557	0.249557	0.0349363	0.603401	NA	NA
268843	cg17668518_BC21	0.11712	0.0818881	0.000275172	0.0160972	0.0160972	0.0818881	0.198317	Prdm13	Prdm13_Promoter
268844	cg22044564_TC21	0.0852374	0.062047	0.000151677	0.00866877	0.00866877	0.062047	0.159995	Scube3	Scube3_Promoter
268845	cg24557791_TC21	0.799007	0.000498942	3.51058282910911e-12	0.977822	0.977822	0.000498942	0.99413	Adgrb3	Adgrb3_Exon
268846	cg26230100_BC21	0.783172	-0.015118	1.46922098062146e-11	0.479836	0.479836	0.015118	0.781213	Epha7	Epha7_Exon
268847	cg26507427_BC21	0.150408	0.0394984	1.54911457036262e-05	0.125183	0.125183	0.0394984	0.452062	Prdm13	Prdm13_Promoter
268848	cg26992565_BC21	0.723309	-0.0496233	4.82634751858282e-14	0.000655413	0.000655413	0.0496233	0.0727607	Adgrb3	Adgrb3_Exon
268849	cg27496468_TC21	0.0637285	0.048926	0.000195048	0.00796185	0.00796185	0.048926	0.155797	Nr2e1	Nr2e1_Intron
268850	cg00384342_TC21	0.55848	0.0259272	1.65588680212017e-10	0.224845	0.224845	0.0259272	0.578097	Dync1i1	Dync1i1_Intron
268851	cg01785567_TC21	0.735095	0.00848657	7.00395779487033e-14	0.412016	0.412016	0.00848657	0.737295	Cep41	Cep41_Intron
268852	cg04446004_BC21	0.0822572	0.0798411	0.00166876	0.0129234	0.0129234	0.0798411	0.1834	Lhfpl3	Lhfpl3_Exon
268853	cg06647284_TC21	0.875178	0.0501033	4.35839347002588e-14	0.00186519	0.00186519	0.0501033	0.098882	Calu	Calu_Exon
268854	cg07648871_TC21	0.0583291	0.0913033	0.0639315	0.0446866	0.0446866	0.0913033	0.295784	Fzd1	Fzd1_Exon
268855	cg09710440_TC22	0.14611	0.0612113	2.22011404418082e-06	0.00763585	0.00763585	0.0612113	0.153095	NA	NA
268856	cg09851167_TC21	0.0803396	0.0488447	5.02764185981029e-05	0.00975022	0.00975022	0.0488447	0.166218	Uncx	Uncx_Promoter
268857	cg10014002_BC21	0.105732	-0.0287711	0.00091115	0.353716	0.353716	0.0287711	0.694335	Gm28308	Gm28308_fiveUTR
268858	cg11113438_TC21	0.180445	0.0985629	0.000306222	0.0476838	0.0476838	0.0985629	0.303187	Gm18377	Gm18377_Intron
268859	cg11971601_BC21	0.95875	0.00520288	2.33180540318347e-19	0.0844967	0.0844967	0.00520288	0.383923	Kmt2e	Kmt2e_threeUTR
268860	cg12737399_TC21	0.0682165	0.0496098	0.000248786	0.0124603	0.0124603	0.0496098	0.181104	Uncx	Uncx_Promoter
268861	cg13036782_BC21	0.0484473	0.0200265	3.16661707421549e-05	0.0402712	0.0402712	0.0200265	0.283885	Hoxa9	Hoxa9_Promoter
268862	cg14503550_BC21	0.0409439	-0.0041678	1.028944094932e-06	0.369594	0.369594	0.0041678	0.706556	Hoxa13	Hoxa13_Exon
268863	cg17389888_BC21	0.0633444	0.0695874	0.00105431	0.00465431	0.00465431	0.0695874	0.129701	Lhfpl3	Lhfpl3_Exon
268864	cg19804266_TC21	0.60513	0.0433535	2.55507762970988e-09	0.188196	0.188196	0.0433535	0.536346	Pou6f2	Pou6f2_threeUTR
268865	cg20316549_TC21	0.202489	0.0501296	1.45215961178347e-07	0.0176876	0.0176876	0.0501296	0.205458	Mnx1	Mnx1_Promoter
268866	cg20477718_TC21	0.110428	0.0640894	0.000246688	0.0334699	0.0334699	0.0640894	0.263762	Twist1	Twist1_Exon
268867	cg27072792_BC21	0.0630649	0.010801	1.94757885763901e-07	0.0826305	0.0826305	0.010801	0.380192	NA	NA
268868	cg00595237_BC21	0.0797299	0.0634602	0.000450455	0.0123818	0.0123818	0.0634602	0.180612	Gata4	Gata4_Intron
268869	cg00944045_BC21	0.760414	-0.0289858	6.21584517959517e-11	0.256737	0.256737	0.0289858	0.610397	Zmat4	Zmat4_fiveUTR
268870	cg04802034_TC21	0.935011	-0.011794	2.29969741859723e-16	0.0893023	0.0893023	0.011794	0.392625	Xpo7	Xpo7_threeUTR
268871	cg21450190_BC21	0.0926165	0.0283692	0.00413117	0.41512	0.41512	0.0283692	0.739517	Them7	Them7_Intron
268872	cg21477588_BC21	0.456132	0.0151095	2.52802286140421e-07	0.720308	0.720308	0.0151095	0.903587	Tead1	Tead1_Intron
268873	cg22928410_TO21	0.838027	-0.0531421	1.99396899837482e-10	0.117295	0.117295	0.0531421	0.439857	Mpped2	Mpped2_Exon
268874	cg24897861_BC21	0.659171	-0.0537011	2.97965576118564e-09	0.147266	0.147266	0.0537011	0.484388	Ntm	Ntm_Intron
268875	cg25697838_BC21	0.748278	0.00444512	4.1711457818378e-09	0.913478	0.913478	0.00444512	0.974339	1110051M20Rik	1110051M20Rik_Promoter
268876	cg26041232_BC21	0.758663	-0.0179782	8.48876039375753e-11	0.486131	0.486131	0.0179782	0.784898	Gramd1b	Gramd1b_fiveUTR
268877	cg27201382_BC21	0.156414	0.0522615	1.06957693608641e-07	0.00308869	0.00308869	0.0522615	0.114944	Bdnf	Bdnf_fiveUTR
268878	cg04973085_BC21	0.0218732	0.00207997	4.98160583382174e-08	0.226299	0.226299	0.00207997	0.579735	Setd1b	Setd1b_Exon
268879	cg05537515_TC21	0.525068	0.0349023	2.05598717101672e-06	0.586177	0.586177	0.0349023	0.841266	Mbd6	Mbd6_threeUTR
268880	cg07779605_TC21	0.110937	0.0470833	0.000122738	0.0716656	0.0716656	0.0470833	0.358181	Hoxc5	Hoxc5_Intron
268881	cg08563010_TC21	0.22822	0.0660761	1.16862920087412e-05	0.0854997	0.0854997	0.0660761	0.385842	Sox5	Sox5_Intron
268882	cg09580337_TC21	0.10662	0.0375669	7.06999535621496e-05	0.0994327	0.0994327	0.0375669	0.410673	Hoxc4	Hoxc4_Intergenic_downstream
268883	cg10466667_TO21	0.496981	-0.0117379	7.2446283694685e-11	0.479114	0.479114	0.0117379	0.780819	Calcoco1	Calcoco1_Intergenic_downstream
268884	cg13250432_TC21	0.553089	0.0378676	6.10290358521249e-10	0.13827	0.13827	0.0378676	0.471907	Ano2	Ano2_Intron
268885	cg14043264_BC22	0.44445	0.00142962	1.01018216846906e-09	0.943904	0.943904	0.00142962	0.98362	Anks1b	Anks1b_fiveUTR
268886	cg15262576_BO21	0.663802	-0.00825228	6.17167957177045e-12	0.609151	0.609151	0.00825228	0.852968	Calcoco1	Calcoco1_Intergenic_downstream
268887	cg17037818_BC21	0.227258	0.0320315	4.77023952323119e-07	0.183932	0.183932	0.0320315	0.53142	Tspan9	Tspan9_Exon
268888	cg17061244_BC21	0.0823406	0.0870424	0.00240991	0.0115331	0.0115331	0.0870424	0.176152	Lin7a	Lin7a_fiveUTR
268889	cg20802456_BC21	0.597284	0.0063053	6.29793694773027e-09	0.854674	0.854674	0.0063053	0.954583	Wnt1	Wnt1_Intergenic_downstream
268890	cg26105057_TC21	0.0231921	-0.00188734	1.03419070276061e-07	0.336715	0.336715	0.00188734	0.680808	Pan2	Pan2_fiveUTR
268891	cg27389123_BC21	0.436676	-0.0277317	8.483012097821e-10	0.181008	0.181008	0.0277317	0.528024	Gm9038	Gm9038_Intergenic_upstream
268892	cg27638358_TC21	0.128239	0.0434069	5.63931750058131e-06	0.0353818	0.0353818	0.0434069	0.269379	Hoxc5	Hoxc5_Exon
268893	cg03249306_TC21	0.0487201	0.000511605	4.8883308647511e-07	0.916648	0.916648	0.000511605	0.975266	Ipo5	Ipo5_Exon
268894	cg10942308_BC21	0.057354	0.0315365	7.50146639830176e-05	0.0204008	0.0204008	0.0315365	0.217454	Tsc22d1	Tsc22d1_Intron
268895	cg12781886_TC21	0.0371087	0.0442228	0.0737056	0.121264	0.121264	0.0442228	0.446095	Spry2	Spry2_Promoter
268896	cg15682828_TC21	0.149362	0.0191748	5.18151619350286e-09	0.0461131	0.0461131	0.0191748	0.299422	Zic2	Zic2_Exon
268897	cg18894136_BC21	0.0794674	0.0200336	7.15133586037774e-06	0.105615	0.105615	0.0200336	0.420815	Gm45042	Gm45042_Exon
268898	cg22069272_BC21	0.61758	-0.00415938	2.8425966555943e-13	0.682945	0.682945	0.00415938	0.887409	Pcdh9	Pcdh9_Exon
268899	cg22417789_TC21	0.0606841	0.0191236	0.00441923	0.407856	0.407856	0.0191236	0.734536	Spry2	Spry2_Promoter
268900	cg23415880_BC21	0.146905	0.0580209	1.74581814748786e-05	0.03504	0.03504	0.0580209	0.268347	Gsx1	Gsx1_Promoter
268901	cg23923649_TC21	0.0818947	0.0778863	0.00232495	0.0184071	0.0184071	0.0778863	0.208841	Hs6st3	Hs6st3_Exon
268902	cg23985931_BC21	0.0717215	0.0384321	4.12729680827464e-06	0.00311857	0.00311857	0.0384321	0.115223	Pou4f1	Pou4f1_Exon
268903	cg27144703_TC21	0.148707	0.0209299	2.02008696623789e-11	0.000830565	0.000830565	0.0209299	0.0776574	Zic2	Zic2_Exon
268904	cg01675333_TC21	0.685361	0.000828493	9.78589143817095e-12	0.96225	0.96225	0.000828493	0.989427	Nova1	Nova1_Exon
268905	cg03121178_BC21	0.869549	-0.0488872	5.8205609732307e-14	0.00257004	0.00257004	0.0488872	0.108931	Nova1	Nova1_Exon
268906	cg04557233_BC21	0.578629	-0.000111132	4.59006777010401e-12	0.993403	0.993403	0.000111132	0.998374	Gm7481	Gm7481_Intergenic_upstream
268907	cg05362511_BC21	0.927882	-0.0378734	1.3743202192703e-12	0.0680569	0.0680569	0.0378734	0.35053	Bmp4	Bmp4_Exon
268908	cg10968562_BC21	0.0630231	0.0417581	0.000205359	0.0169027	0.0169027	0.0417581	0.202293	Bcl11b	Bcl11b_Promoter
268909	cg11875079_TC21	0.686905	-0.0163599	3.83986866538513e-12	0.310914	0.310914	0.0163599	0.659665	Nova1	Nova1_threeUTR
268910	cg12879445_TC21	0.0661267	0.0661024	0.000258593	0.00233454	0.00233454	0.0661024	0.105625	Unc79	Unc79_fiveUTR
268911	cg15463975_BC21	0.0839852	0.0374379	0.000243926	0.0840629	0.0840629	0.0374379	0.383065	Six1	Six1_Intron
268912	cg16184756_TC21	0.0451226	0.00663297	0.000134919	0.498467	0.498467	0.00663297	0.792467	Nkx2-1	Nkx2-1_Exon
268913	cg21855301_BC21	0.89548	-0.00339884	4.1045746284917e-12	0.868508	0.868508	0.00339884	0.959449	Esrrb	Esrrb_Intergenic_downstream
268914	cg25445920_TC21	0.0465589	0.0304152	1.4465260428211e-05	0.0026178	0.0026178	0.0304152	0.10947	Bcl11b	Bcl11b_Promoter
268915	cg26984049_BC21	0.0420194	0.00997669	1.83313885592302e-09	0.00109086	0.00109086	0.00997669	0.0836854	Gpr137c	Gpr137c_threeUTR
268916	cg00455362_BC21	0.930708	0.000651911	5.77928081066733e-16	0.926143	0.926143	0.000651911	0.978117	Loxl1	Loxl1_Exon
268917	cg07711068_BC21	0.428502	0.0261284	1.27367626446804e-06	0.594805	0.594805	0.0261284	0.845856	Polg	Polg_Exon
268918	cg11218170_BC21	0.788051	0.00297503	6.81758155394002e-09	0.948247	0.948247	0.00297503	0.984962	Nptn	Nptn_Exon
268919	cg11461549_BC21	0.886065	0.011158	3.73419285030219e-15	0.210319	0.210319	0.011158	0.561771	Zfp609	Zfp609_Exon
268920	cg12322817_BC21	0.475834	-0.0226743	9.47038589519343e-09	0.440857	0.440857	0.0226743	0.757086	Polg	Polg_Intron
268921	cg14603958_BC21	0.0311048	0.0155454	0.000567697	0.0874163	0.0874163	0.0155454	0.389424	Ntrk3	Ntrk3_fiveUTR
268922	cg15334728_BC21	0.0320169	0.00964074	1.25844729235685e-07	0.00615143	0.00615143	0.00964074	0.142737	Dll4	Dll4_Intron
268923	cg18192799_BC21	0.108588	0.0459766	3.49684564478406e-05	0.0387111	0.0387111	0.0459766	0.279059	Onecut1	Onecut1_Exon
268924	cg21125558_BC22	0.876405	-0.00192492	3.4643454096609e-15	0.816524	0.816524	0.00192492	0.941059	Snrpa1	Snrpa1_Exon
268925	cg21804097_TC22	0.269828	0.0398513	1.36844035505607e-09	0.0124504	0.0124504	0.0398513	0.181016	Gm34783	Gm34783_Intron
268926	cg23087015_BC22	0.0847601	0.0943083	0.000141269	0.000701717	0.000701717	0.0943083	0.0741119	Celf6	Celf6_Exon
268927	cg00153046_BC22	0.610499	-0.0363264	1.36467677388431e-07	0.491334	0.491334	0.0363264	0.788128	Nfat5	Nfat5_threeUTR
268928	cg02034167_BC22	0.769809	-0.0238557	2.10540213765834e-08	0.646394	0.646394	0.0238557	0.870764	Rbfox1	Rbfox1_Intron
268929	cg03264110_TC22	0.901042	-0.0112528	1.11188939111072e-11	0.63291	0.63291	0.0112528	0.864224	Zfp423	Zfp423_Intron
268930	cg05047982_BC22	0.858332	0.0233356	8.87948203933133e-15	0.0297789	0.0297789	0.0233356	0.251876	Taok2	Taok2_Exon
268931	cg05949171_TC22	0.0722578	0.0248325	4.96210233384381e-06	0.0311112	0.0311112	0.0248325	0.256381	Cdh13	Cdh13_fiveUTR
268932	cg07146324_TC22	0.501893	0.0168104	1.8624292428206e-07	0.706652	0.706652	0.0168104	0.897743	Irx3	Irx3_Exon
268933	cg08598431_BC22	0.0658562	0.0327352	0.00119144	0.12322	0.12322	0.0327352	0.44892	Zfhx3	Zfhx3_fiveUTR
268934	cg09461098_TC22	0.544701	0.0405574	4.72871488997553e-08	0.331728	0.331728	0.0405574	0.676657	Tnrc6a	Tnrc6a_Exon
268935	cg13909487_TC22	0.135208	0.115833	0.000590583	0.010588	0.010588	0.115833	0.171048	Sall1	Sall1_Intron
268936	cg17521119_BC22	0.545366	0.0207949	1.5200344807867e-11	0.183057	0.183057	0.0207949	0.530482	Zfhx3	Zfhx3_Exon
268937	cg19174345_TC22	0.860137	0.0030359	1.75144905411258e-12	0.864017	0.864017	0.0030359	0.958027	Gm49535	Gm49535_Intergenic_upstream
268938	cg19355776_BC22	0.376333	-0.000339416	2.81016550263016e-08	0.989659	0.989659	0.000339416	0.997334	Cdh8	Cdh8_Exon
268939	cg19591642_BC22	0.69365	0.00209431	3.11361627062521e-10	0.938957	0.938957	0.00209431	0.982021	Tnrc6a	Tnrc6a_Exon
268940	cg25708928_BC22	0.927794	-0.00759249	5.24746623367691e-15	0.420973	0.420973	0.00759249	0.743563	Gm42715	Gm42715_Exon
268941	cg01356224_BC21	0.902528	-0.0294878	4.41885010366004e-13	0.0876572	0.0876572	0.0294878	0.389889	Supt6	Supt6_Exon
268942	cg07005811_BC22	0.851109	0.0444017	1.43742942602268e-10	0.170845	0.170845	0.0444017	0.514741	Phf12	Phf12_Exon
268943	cg22354079_TC22	0.903945	-0.00745341	4.83303194894093e-14	0.535483	0.535483	0.00745341	0.814033	Kansl1	Kansl1_threeUTR
268944	cg24868446_BC22	0.0479477	0.0389399	0.00271183	0.0396863	0.0396863	0.0389399	0.282008	Hoxb9	Hoxb9_Promoter
268945	cg25584627_BC22	0.912526	0.0179282	2.94218072826114e-15	0.0599968	0.0599968	0.0179282	0.332666	Gpatch8	Gpatch8_Intron
268946	cg25974818_BC22	0.282093	-0.00185136	8.14228031703259e-07	0.951167	0.951167	0.00185136	0.985984	Smg6	Smg6_Exon
268947	cg27181123_BC22	0.534037	-0.0174994	4.6499096981615e-09	0.55871	0.55871	0.0174994	0.826411	Msl1	Msl1_Exon
268948	cg01742897_TC22	0.0412177	0.0140761	2.26150651021703e-06	0.0205892	0.0205892	0.0140761	0.218105	Tcf4	Tcf4_fiveUTR
268949	cg02221888_BC22	0.0644978	0.0284469	1.77755075895932e-08	0.000120773	0.000120773	0.0284469	0.048368	Klhl14	Klhl14_Exon
268950	cg03663497_BC22	0.661455	0.0397825	4.78153154185835e-09	0.296859	0.296859	0.0397825	0.647559	Ccdc178	Ccdc178_Intron
268951	cg10402101_TC22	0.171925	0.032153	0.00061874	0.492667	0.492667	0.032153	0.788972	Tcf4	Tcf4_Exon
268952	cg14387043_TC22	0.0971003	0.0704909	7.41463258711351e-05	0.00513846	0.00513846	0.0704909	0.134055	Nol4	Nol4_Exon
268953	cg16677654_TC22	0.896892	-0.0416695	4.71247008955791e-12	0.0737424	0.0737424	0.0416695	0.362592	Gm7917	Gm7917_Intergenic_downstream
268954	cg19529849_BC22	0.108024	0.0969626	0.000358378	0.00562418	0.00562418	0.0969626	0.138766	Celf4	Celf4_Exon
268955	cg24352393_BC22	0.744541	0.0569249	4.546554512199e-11	0.0343006	0.0343006	0.0569249	0.266214	Zbtb7c	Zbtb7c_Exon
268956	cg07540032_TC21	0.953915	0.00779524	2.96140783029892e-18	0.0630063	0.0630063	0.00779524	0.339881	Zfp574	Zfp574_Exon
268957	cg08086221_BC22	0.0772719	0.00435021	2.78871425805855e-09	0.295976	0.295976	0.00435021	0.646801	Bicra	Bicra_Promoter
268958	cg21198882_BC22	0.906731	-0.0296726	2.18651046156667e-11	0.266215	0.266215	0.0296726	0.619742	Brd4	Brd4_Exon
268959	cg24903784_TC22	0.273292	0.0439476	5.31128749108655e-06	0.260642	0.260642	0.0439476	0.614193	Zfp536	Zfp536_Intron
268960	cg26226228_TC22	0.890285	-0.0204765	1.5787667628982e-14	0.0714255	0.0714255	0.0204765	0.357658	Uri1	Uri1_Intergenic_downstream
268961	cg02791820_TC22	0.732254	0.0269383	8.51037125520612e-12	0.168908	0.168908	0.0269383	0.512604	Adgrb2	Adgrb2_Intron
268962	cg03391684_BC22	0.127587	0.133066	0.000445998	0.00293383	0.00293383	0.133066	0.113407	NA	NA
268963	cg03437435_TC22	0.635144	-0.0026327	4.96441007250964e-08	0.955817	0.955817	0.0026327	0.987276	Casz1	Casz1_Intron
268964	cg05551621_BC22	0.131036	0.0806582	2.87753332660221e-05	0.00614273	0.00614273	0.0806582	0.142652	NA	NA
268965	cg05817477_BC22	0.0550755	0.0479496	3.04373443368322e-05	0.000845914	0.000845914	0.0479496	0.0780483	NA	NA
268966	cg06393286_TC22	0.0526361	0.0418249	0.0241465	0.157699	0.157699	0.0418249	0.498652	Fam43b	Fam43b_Exon
268967	cg07230616_TC22	0.225923	0.0561101	0.000104401	0.249156	0.249156	0.0561101	0.603	Ube2q1	Ube2q1_Exon
268968	cg07601141_BC21	0.10675	0.0905952	1.91958000929026e-05	0.000665559	0.000665559	0.0905952	0.0729634	Dpyd	Dpyd_Exon
268969	cg08147889_TC22	0.928893	-0.0172741	1.39516556681336e-13	0.236794	0.236794	0.0172741	0.590408	Agbl4	Agbl4_Exon
268970	cg08695595_BC22	0.0325233	0.0331015	0.004404	0.0223969	0.0223969	0.0331015	0.225242	Prox1	Prox1_fiveUTR
268971	cg09640890_BC22	0.886112	0.000400581	1.65185288047912e-15	0.958149	0.958149	0.000400581	0.988119	Ptprf	Ptprf_Exon
268972	cg10235290_TC22	0.242184	-0.00232126	1.56915217449317e-05	0.951783	0.951783	0.00232126	0.98623	Rnf220	Rnf220_Intron
268973	cg10989694_BC22	0.805868	-0.0102122	1.40266649815107e-11	0.637745	0.637745	0.0102122	0.866563	Ppfia4	Ppfia4_Exon
268974	cg11641322_TC22	0.808067	-0.0112572	2.05750254529749e-12	0.513228	0.513228	0.0112572	0.801169	Rnf220	Rnf220_Intron
268975	cg11762593_TC22	0.0699562	0.0632858	0.000173685	0.00296983	0.00296983	0.0632858	0.113829	Ajap1	Ajap1_fiveUTR
268976	cg12288064_TC22	0.907219	-0.039948	2.66850450307548e-12	0.069681	0.069681	0.039948	0.354035	Nfia	Nfia_Exon
268977	cg14022646_BC22	0.0782082	0.0344706	4.70529978840904e-06	0.00976301	0.00976301	0.0344706	0.166271	NA	NA
268978	cg14159149_TC22	0.0438762	0.0033775	1.24251530792806e-07	0.372682	0.372682	0.0033775	0.708647	Foxo6	Foxo6_Intron
268979	cg14687245_TC22	0.934879	-0.0102789	1.55843519841994e-15	0.221309	0.221309	0.0102789	0.574311	Agbl4	Agbl4_Exon
268980	cg14688252_TC22	0.652985	-0.0159986	8.48308302191324e-09	0.683574	0.683574	0.0159986	0.887689	Rnf220	Rnf220_Intron
268981	cg17193033_TC22	0.936785	-0.0435365	3.37473062147259e-13	0.0210982	0.0210982	0.0435365	0.220254	Gm3809	Gm3809_Intergenic_upstream
268982	cg17355973_BC22	0.501911	0.010188	2.21932295213409e-06	0.868121	0.868121	0.010188	0.959324	Rnf220	Rnf220_Intron
268983	cg22236505_TC22	0.72961	0.0330607	2.13622784457323e-14	0.00429298	0.00429298	0.0330607	0.126643	Foxo6	Foxo6_Intron
268984	cg22311716_BC22	0.681908	-0.0154818	1.53220912679245e-12	0.280719	0.280719	0.0154818	0.633254	Clk2	Clk2_threeUTR
268985	cg22887292_TC22	0.910589	-0.0287872	3.65634258698012e-13	0.0901109	0.0901109	0.0287872	0.39424	Ubap2l	Ubap2l_Exon
268986	cg23582869_BC22	0.650201	-0.0305688	2.56115348408101e-10	0.242825	0.242825	0.0305688	0.596504	Usp21	Usp21_Exon
268987	cg24364053_TC22	0.0504717	-0.011707	4.08715331616658e-07	0.0404631	0.0404631	0.011707	0.284441	Prpf38b	Prpf38b_threeUTR
268988	cg24470121_TC22	0.0727714	-0.0110555	3.58906059929496e-08	0.0605402	0.0605402	0.0110555	0.333916	Mfsd4a	Mfsd4a_Exon
268989	cg26177197_BC22	0.424591	0.0290114	2.12273323632777e-07	0.456439	0.456439	0.0290114	0.767056	Pbx1	Pbx1_Intergenic_upstream
268990	cg26950221_TC22	0.0499841	-0.00690247	1.98598941598135e-05	0.409348	0.409348	0.00690247	0.735719	NA	NA
268991	cg27193252_TC22	0.101267	0.0774341	0.000304931	0.0113095	0.0113095	0.0774341	0.175031	NA	NA
268992	cg00733912_BC22	0.393682	0.011374	1.41921963723683e-08	0.652871	0.652871	0.011374	0.873821	Scrt2	Scrt2_Intergenic_upstream
268993	cg08611794_TC22	0.54087	0.0186883	1.97207183042749e-12	0.126438	0.126438	0.0186883	0.453958	Scrt2	Scrt2_Intron
268994	cg15260970_BC22	0.933833	-0.0172185	8.29184355317223e-17	0.0124242	0.0124242	0.0172185	0.180784	Tshz2	Tshz2_Intron
268995	cg16524928_TC21	0.112166	0.0334546	4.31645793617414e-09	0.000506779	0.000506779	0.0334546	0.0672899	Nkx2-2	Nkx2-2_fiveUTR
268996	cg20738012_TC22	0.0931392	0.0294727	7.89239187869811e-06	0.0537685	0.0537685	0.0294727	0.31822	Nfatc2	Nfatc2_Promoter
268997	cg25050378_TO22	0.879984	0.0170518	1.28938159582858e-16	0.0127589	0.0127589	0.0170518	0.182578	Ppp4r1l-ps	Ppp4r1l-ps_Exon
268998	cg10644072_TC22	0.0241489	0.0130838	3.95705303248643e-05	0.0145097	0.0145097	0.0130838	0.190863	Dscam	Dscam_fiveUTR
268999	cg16095149_BC22	0.0259952	0.0193164	0.000643463	0.0218424	0.0218424	0.0193164	0.223252	Dscam	Dscam_fiveUTR
269000	cg22225812_BC22	0.697033	-0.00615278	1.44172456086507e-11	0.742845	0.742845	0.00615278	0.913526	Dscam	Dscam_Exon
269001	cg24466972_BC22	0.711093	-0.034532	2.36147571976197e-10	0.224663	0.224663	0.034532	0.577932	Son	Son_Exon
269002	cg26556243_TC22	0.960623	-0.0136585	8.16102350699025e-15	0.200653	0.200653	0.0136585	0.550615	Son	Son_Exon
269003	cg02867809_TC22	0.439848	0.0517063	4.75406687479551e-07	0.259546	0.259546	0.0517063	0.612958	Pitpnb	Pitpnb_Intergenic_downstream
269004	cg03649776_TC22	0.0518603	0.0537956	0.046082	0.121922	0.121922	0.0537956	0.447088	Cacna1i	Cacna1i_fiveUTR
269005	cg09498415_TC22	0.452781	0.0293232	6.40055104605805e-07	0.538028	0.538028	0.0293232	0.815476	Syn3	Syn3_Intron
269006	cg15746205_BC22	0.776437	-0.00358661	1.69107854336765e-11	0.866006	0.866006	0.00358661	0.958559	Ewsr1	Ewsr1_Exon
269007	cg01119116_BC22	0.129323	0.0147166	1.03977209748258e-06	0.319513	0.319513	0.0147166	0.666481	Hoxd10	Hoxd10_Exon
269008	cg01307387_BC22	0.031091	0.00624537	0.0001039	0.343954	0.343954	0.00624537	0.68655	Vsnl1	Vsnl1_fiveUTR
269009	cg01682788_TC22	0.631289	0.0209565	9.97302106265796e-08	0.686368	0.686368	0.0209565	0.888805	En1	En1_threeUTR
269010	cg02093647_TC22	0.0508261	0.00418862	8.41521715766702e-08	0.319015	0.319015	0.00418862	0.666116	Acvr2a	Acvr2a_fiveUTR
269011	cg02317025_TC22	0.0783642	0.0541107	2.31070358302647e-05	0.00274619	0.00274619	0.0541107	0.111261	Cerkl	Cerkl_Promoter
269012	cg02700726_TC22	0.171398	0.00920282	2.93306224100367e-05	0.756506	0.756506	0.00920282	0.919049	Clk1	Clk1_Exon
269013	cg03012773_TC22	0.744325	0.0189598	1.05029073587053e-13	0.107058	0.107058	0.0189598	0.423183	Dpysl5	Dpysl5_threeUTR
269014	cg03557129_TC21	0.0702978	0.0588503	0.0141434	0.101591	0.101591	0.0588503	0.414249	Six2	Six2_Exon
269015	cg03767531_BC22	0.0461591	0.0470546	0.000296192	0.00234242	0.00234242	0.0470546	0.105643	Cerkl	Cerkl_Promoter
269016	cg04895159_TC21	0.0641093	-0.0124693	1.06677501932817e-09	0.00241223	0.00241223	0.0124693	0.106741	Sp5	Sp5_Promoter
269017	cg05121253_BC22	0.870744	-0.0266601	8.46413008614143e-11	0.37294	0.37294	0.0266601	0.708895	Mycn	Mycn_threeUTR
269018	cg05801832_BC22	0.0294103	-0.001664	2.59738723483145e-06	0.652177	0.652177	0.001664	0.873535	Zeb2	Zeb2_fiveUTR
269019	cg09155589_BC22	0.0278563	0.000412614	2.0515144749634e-07	0.868939	0.868939	0.000412614	0.959522	Zc3h6	Zc3h6_fiveUTR
269020	cg09227056_TC22	0.472464	0.0362593	1.70037750600038e-07	0.392247	0.392247	0.0362593	0.722985	Evx2	Evx2_Intergenic_downstream
269021	cg09942248_TC22	0.0810081	0.0551814	0.00017309	0.0132138	0.0132138	0.0551814	0.184838	Cerkl	Cerkl_Promoter
269022	cg10763467_BC22	0.430311	0.0167458	5.10688486675666e-08	0.607366	0.607366	0.0167458	0.852054	Evx2	Evx2_Intergenic_downstream
269023	cg11235379_TC21	0.175257	0.0396112	1.22699093919226e-05	0.16676	0.16676	0.0396112	0.510076	Tbr1	Tbr1_Exon
269024	cg12720762_BC22	0.868411	-0.0458959	1.17206120743088e-12	0.0237499	0.0237499	0.0458959	0.230247	Agap1	Agap1_Intron
269025	cg13102197_TC22	0.614051	-0.012414	1.08670179192915e-07	0.80719	0.80719	0.012414	0.937999	Ttc32	Ttc32_Intergenic_downstream
269026	cg13400013_TC22	0.0903974	0.0406604	5.13765353602129e-05	0.0376697	0.0376697	0.0406604	0.276115	En1	En1_Promoter
269027	cg16948650_BC21	0.622704	0.0322032	3.90870252022511e-10	0.224834	0.224834	0.0322032	0.578095	Pou3f3	Pou3f3_Intron
269028	cg17214935_TC22	0.901282	0.00515514	7.20856476242694e-13	0.756958	0.756958	0.00515514	0.919201	Scn1a	Scn1a_threeUTR
269029	cg17950891_TC21	0.955619	0.00540773	1.60828796640875e-17	0.261049	0.261049	0.00540773	0.614583	Zeb2	Zeb2_Exon
269030	cg18141557_TC22	0.143563	0.125473	7.16659703982128e-05	0.00172604	0.00172604	0.125473	0.0975251	Pou3f3	Pou3f3_Exon
269031	cg19711579_TC22	0.0367074	0.0345216	3.1235662318547e-05	0.000527008	0.000527008	0.0345216	0.0679963	Cerkl	Cerkl_Promoter
269032	cg20291049_BC22	0.119487	0.108134	0.000339009	0.00514415	0.00514415	0.108134	0.134071	Pou3f3	Pou3f3_Exon
269033	cg21409709_BC22	0.89161	-0.0122778	7.49839426883525e-13	0.464948	0.464948	0.0122778	0.772094	Atf2	Atf2_Exon
269034	cg22503890_TC22	0.458129	0.0297821	5.39223993512283e-07	0.527654	0.527654	0.0297821	0.809754	Ehbp1	Ehbp1_Intron
269035	cg22572489_TC22	0.0336528	0.0233774	0.0103555	0.140347	0.140347	0.0233774	0.474678	Meis1	Meis1_Promoter
269036	cg24987024_BC21	0.820535	-0.0263676	1.56451173681184e-14	0.0197253	0.0197253	0.0263676	0.214671	Ccdc88a	Ccdc88a_Exon
269037	cg25402449_BC22	0.590318	-0.0584228	2.39366393929161e-11	0.00725154	0.00725154	0.0584228	0.150695	Lrp1b	Lrp1b_Exon
269038	cg27605062_BC22	0.877527	-0.0290891	1.59871896926497e-11	0.243456	0.243456	0.0290891	0.597121	Gm12020	Gm12020_Intergenic_upstream
269039	cg00651667_TC22	0.814083	-0.018656	2.34617659312251e-13	0.177992	0.177992	0.018656	0.524024	Eomes	Eomes_Exon
269040	cg01930645_TC22	0.0964799	0.0600837	0.00011611	0.0153682	0.0153682	0.0600837	0.194778	Lhfpl4	Lhfpl4_Exon
269041	cg06813117_TC22	0.102829	0.0455411	8.04283899114392e-06	0.0135103	0.0135103	0.0455411	0.186079	Zic1	Zic1_fiveUTR
269042	cg08206124_TC22	0.214299	0.0573251	5.81545327619941e-08	0.00682807	0.00682807	0.0573251	0.148008	Cacna2d2	Cacna2d2_Intron
269043	cg08938156_TC22	0.067667	0.0498065	0.000329415	0.014354	0.014354	0.0498065	0.189955	Zic1	Zic1_fiveUTR
269044	cg08979452_TC22	0.684067	0.0313743	5.34708172705662e-09	0.425814	0.425814	0.0313743	0.747103	Gm49908	Gm49908_Intergenic_upstream
269045	cg11084334_BC22	0.230619	0.0927871	3.02334588349759e-05	0.0435387	0.0435387	0.0927871	0.292829	Lhfpl4	Lhfpl4_Exon
269046	cg12841266_BC22	0.116704	0.0838636	0.000214037	0.0118601	0.0118601	0.0838636	0.177856	Lhfpl4	Lhfpl4_Exon
269047	cg13702222_BC22	0.172693	-0.00764318	0.00114249	0.881089	0.881089	0.00764318	0.963695	Mbnl1	Mbnl1_fiveUTR
269048	cg15059991_TC21	0.096612	-0.00321024	4.2732194631587e-08	0.652907	0.652907	0.00321024	0.873856	Ubxn7	Ubxn7_Intron
269049	cg15406261_TC22	0.0433341	0.0189238	0.00050666	0.12168	0.12168	0.0189238	0.446699	Zic4	Zic4_Intron
269050	cg18599143_TC22	0.930967	-0.00749427	1.03642828213912e-14	0.465501	0.465501	0.00749427	0.772486	Mecom	Mecom_Intron
269051	cg19169042_BC22	0.397993	0.0580597	3.96068937110041e-07	0.161685	0.161685	0.0580597	0.503781	Lpp	Lpp_Intron
269052	cg19981759_TC22	0.100333	0.0617789	0.000488275	0.0396476	0.0396476	0.0617789	0.281968	Zic1	Zic1_fiveUTR
269053	cg20324735_BC22	0.215032	-0.0182276	0.00160074	0.786605	0.786605	0.0182276	0.930398	Zbtb20	Zbtb20_Exon
269054	cg22993731_TC22	0.430389	0.0280137	2.34267710338622e-11	0.0461826	0.0461826	0.0280137	0.299518	Cmc1	Cmc1_Intergenic_upstream
269055	cg23274069_TC22	0.696685	0.0374868	1.18039523701142e-12	0.0220598	0.0220598	0.0374868	0.223989	NA	NA
269056	cg23449696_TC22	0.157797	0.0805463	9.25558930555535e-05	0.0316998	0.0316998	0.0805463	0.258358	Zic4	Zic4_Intron
269057	cg24866418_BC22	0.130439	0.0920479	0.000177049	0.0113189	0.0113189	0.0920479	0.175048	Lhfpl4	Lhfpl4_Exon
269058	cg25370017_BC22	0.698358	-0.0192679	2.48507868615144e-07	0.764743	0.764743	0.0192679	0.922389	Fhit	Fhit_Intron
269059	cg25731502_BC22	0.531523	-0.0044471	1.38748308727835e-08	0.895439	0.895439	0.0044471	0.968554	Mbnl1	Mbnl1_fiveUTR
269060	cg02169296_BC22	0.10325	-0.00934463	1.69658113749381e-09	0.0920062	0.0920062	0.00934463	0.397819	Tspan5	Tspan5_fiveUTR
269061	cg03671103_TC21	0.803982	-0.00957779	7.50622344687114e-13	0.525539	0.525539	0.00957779	0.808545	Gpat3	Gpat3_Intergenic_downstream
269062	cg03928893_TC22	0.741741	-0.0251807	1.44580742718797e-11	0.227884	0.227884	0.0251807	0.581195	Gm1043	Gm1043_fiveUTR
269063	cg05087350_BC22	0.113185	0.0239692	6.39192787576589e-08	0.0222223	0.0222223	0.0239692	0.224543	Phox2b	Phox2b_Exon
269064	cg05156492_BC22	0.866585	-0.0609694	2.2502267480097e-12	0.00913529	0.00913529	0.0609694	0.163031	Pou4f2	Pou4f2_Intergenic_downstream
269065	cg08279414_BC22	0.843231	-0.0559392	2.58666762058396e-13	0.00290391	0.00290391	0.0559392	0.112989	Pou4f2	Pou4f2_Intergenic_downstream
269066	cg08789153_TC22	0.0436991	0.000909898	2.09463309462466e-07	0.81721	0.81721	0.000909898	0.941353	Gm42517	Gm42517_Exon
269067	cg08874396_TC22	0.907495	0.00553608	4.77822527818647e-14	0.644288	0.644288	0.00553608	0.869893	Gm4410	Gm4410_Intron
269068	cg09421985_TC22	0.117063	0.0433158	1.80108861195029e-06	0.0123821	0.0123821	0.0433158	0.180612	Phox2b	Phox2b_Exon
269069	cg10620475_BC21	0.041986	-0.00957921	1.00482892500565e-05	0.153406	0.153406	0.00957921	0.492743	NA	NA
269070	cg12428891_TC22	0.788564	-0.00361253	4.98990111858036e-12	0.845452	0.845452	0.00361253	0.95122	Lcorl	Lcorl_Exon
269071	cg12600648_BC22	0.672947	-0.0451251	1.8766978775457e-11	0.0371422	0.0371422	0.0451251	0.274573	Gria2	Gria2_threeUTR
269072	cg13604683_BC22	0.846069	-0.0819475	5.8428816458965e-10	0.0472601	0.0472601	0.0819475	0.302247	Tenm3	Tenm3_Intron
269073	cg13770048_BC22	0.0426562	0.0122891	0.00223065	0.394338	0.394338	0.0122891	0.724504	NA	NA
269074	cg15711227_BC22	0.620027	-0.02802	2.07118284004433e-09	0.378687	0.378687	0.02802	0.713335	Gk2	Gk2_Intron
269075	cg15741341_BC22	0.702862	-0.053934	3.37713352692107e-10	0.0820363	0.0820363	0.053934	0.378896	Epha5	Epha5_Exon
269076	cg16947402_BC22	0.544224	-0.0132924	6.2639236728685e-08	0.752062	0.752062	0.0132924	0.917373	Msantd1	Msantd1_fiveUTR
269077	cg17609931_TC22	0.0548599	0.0481899	0.00155324	0.0194195	0.0194195	0.0481899	0.213244	Hand2	Hand2_Intergenic_downstream
269078	cg20010444_TC22	0.823287	-0.0338302	3.48344613276358e-13	0.0357986	0.0357986	0.0338302	0.270641	Nkx1-1	Nkx1-1_Intergenic_upstream
269079	cg24797698_TC22	0.913623	0.00462693	1.91743927521297e-13	0.746464	0.746464	0.00462693	0.915023	Ank2	Ank2_Exon
269080	cg07680301_TC21	0.0403031	-0.00444089	5.17796317917019e-08	0.169128	0.169128	0.00444089	0.512779	Trps1	Trps1_Promoter
269081	cg08804280_BC21	0.0565616	0.00566088	1.61646877123724e-07	0.26928	0.26928	0.00566088	0.622736	Trps1	Trps1_Promoter
269082	cg11728741_BC21	0.0656086	0.0629797	0.0720955	0.197393	0.197393	0.0629797	0.546788	Ank1	Ank1_Exon
269083	cg17541971_TC21	0.685359	-0.0613115	5.72281055063404e-11	0.0200106	0.0200106	0.0613115	0.21565	Zfhx4	Zfhx4_Exon
269084	cg19580159_TC21	0.854948	-0.00430153	1.41377253089432e-11	0.850945	0.850945	0.00430153	0.953217	Pebp4	Pebp4_Intron
269085	cg20718201_TC21	0.0337172	0.0166624	0.00673325	0.240885	0.240885	0.0166624	0.594521	Gdf6	Gdf6_Intron
269086	cg21608575_BC21	0.887598	-0.0227516	1.14901470803183e-12	0.212747	0.212747	0.0227516	0.564549	Runx1t1	Runx1t1_Exon
269087	cg23076498_TC21	0.0667087	0.037855	6.86113962518058e-05	0.0167231	0.0167231	0.037855	0.2014	Zfhx4	Zfhx4_fiveUTR
269088	cg24859789_BC21	0.824169	-0.0503877	1.4225758505401e-11	0.046203	0.046203	0.0503877	0.299588	St18	St18_Intron
269089	cg25502186_BC21	0.612536	-0.0818568	2.52526403562504e-08	0.0794805	0.0794805	0.0818568	0.374035	Csmd3	Csmd3_Exon
269090	cg26313355_TC21	0.889916	-0.00167606	2.72316177678848e-13	0.908114	0.908114	0.00167606	0.972655	Unc5d	Unc5d_Exon
269091	cg02304325_TC21	0.0680546	-0.00571441	1.51839063515591e-07	0.34483	0.34483	0.00571441	0.68725	Ier5l	Ier5l_fiveUTR
269092	cg03469153_TC21	0.115509	0.0485739	1.45426927619864e-05	0.0244608	0.0244608	0.0485739	0.232908	Shc3	Shc3_Exon
269093	cg03571891_TC21	0.10303	0.0472606	5.61201803796104e-06	0.00898535	0.00898535	0.0472606	0.161921	Pax5	Pax5_Exon
269094	cg03791373_TC21	0.0658068	0.0232411	4.40014350229118e-05	0.08105	0.08105	0.0232411	0.377011	Pax5	Pax5_Promoter
269095	cg03810626_TC21	0.248821	0.0608546	9.9044404179898e-06	0.128724	0.128724	0.0608546	0.457531	Mvb12b	Mvb12b_Intergenic_upstream
269096	cg05043743_TC21	0.778056	0.059847	3.33019375075217e-11	0.0285795	0.0285795	0.059847	0.247641	Bnc2	Bnc2_Intron
269097	cg06328360_TC21	0.857001	-0.0218035	1.08732996558147e-10	0.469107	0.469107	0.0218035	0.774635	Dmrt1	Dmrt1_Intron
269098	cg06715914_BC21	0.867833	-0.00478701	8.97899650632702e-14	0.699035	0.699035	0.00478701	0.89464	Fam214b	Fam214b_threeUTR
269099	cg07622002_BC21	0.546327	0.0580826	1.70715393721249e-07	0.245899	0.245899	0.0580826	0.599771	Gm11218	Gm11218_Intergenic_upstream
269100	cg11320734_TC21	0.740107	0.0126331	1.02317542959548e-11	0.512287	0.512287	0.0126331	0.800606	Hnrnpk	Hnrnpk_threeUTR
269101	cg14691624_TC21	0.0418602	0.0221445	0.00529782	0.19383	0.19383	0.0221445	0.542872	Trpm3	Trpm3_Exon
269102	cg15437942_TC21	0.285407	0.0165148	7.29569416598015e-08	0.469191	0.469191	0.0165148	0.774659	Lhx2	Lhx2_Intron
269103	cg16693082_TC21	0.924826	0.00219206	3.73442116948583e-13	0.888979	0.888979	0.00219206	0.966376	Hnrnpk	Hnrnpk_fiveUTR
269104	cg17035315_BC21	0.893989	-0.00294844	3.41600597229401e-14	0.793659	0.793659	0.00294844	0.933021	Abca1	Abca1_Exon
269105	cg17856858_BC21	0.411105	0.0194115	1.29957209949923e-09	0.332038	0.332038	0.0194115	0.67697	S1pr3	S1pr3_Exon
269106	cg19107290_TC21	0.0763263	0.0302106	1.28210185263452e-06	0.00706177	0.00706177	0.0302106	0.149492	Pax5	Pax5_fiveUTR
269107	cg20766695_BC21	0.074933	0.0430563	9.56199909314762e-06	0.0039573	0.0039573	0.0430563	0.123269	Pax5	Pax5_fiveUTR
269108	cg24576158_BC21	0.45136	-0.0140351	3.24354595094995e-07	0.744628	0.744628	0.0140351	0.914275	Mvb12b	Mvb12b_Intergenic_upstream
269109	cg11453289_BC21	0.956194	-0.00149234	5.4542209860073e-19	0.62438	0.62438	0.00149234	0.860349	NA	NA
269110	cg13848598_TC21	0.0773592	0.0345943	0.000625101	0.124446	0.124446	0.0345943	0.450919	Adrb1	Adrb1_Exon
269111	cg26312920_TC21	0.57909	-0.0315993	2.29239439268191e-11	0.0828873	0.0828873	0.0315993	0.380647	Neurod6	Neurod6_fiveUTR
269112	cg00985561_TC22	0.0605648	0.0342674	0.00032455	0.0432312	0.0432312	0.0342674	0.291917	Bambi	Bambi_Exon
269113	cg02979795_BC22	0.0553826	0.0258932	0.000641754	0.111742	0.111742	0.0258932	0.43082	Gm5246	Gm5246_Intergenic_downstream
269114	cg03291757_TC22	0.076343	0.0266827	7.06965308816024e-07	0.00899029	0.00899029	0.0266827	0.16195	Lbx1	Lbx1_Intergenic_downstream
269115	cg05575054_BC22	0.0282282	0.0272912	0.0231103	0.0917002	0.0917002	0.0272912	0.397308	Adrb1	Adrb1_Exon
269116	cg06946028_BC22	0.845169	-0.00256768	8.01328790517713e-12	0.902967	0.902967	0.00256768	0.97102	Prkg1	Prkg1_threeUTR
269117	cg07094321_BO22	0.115289	0.0240596	2.00565299333103e-05	0.225316	0.225316	0.0240596	0.578628	Cdh23	Cdh23_Intron
269118	cg07151295_TC22	0.056957	0.0076151	1.9715040059713e-06	0.284521	0.284521	0.0076151	0.636474	Pax2	Pax2_Intergenic_upstream
269119	cg09438419_TC22	0.861875	-0.0454082	3.20948373757148e-11	0.104011	0.104011	0.0454082	0.418019	Tcf7l2	Tcf7l2_Intergenic_upstream
269120	cg10137534_TC22	0.0467456	0.00453126	9.71968506741064e-08	0.25471	0.25471	0.00453126	0.608369	Trim8	Trim8_Promoter
269121	cg11848212_BO23	0.115939	0.0529778	5.21662550924284e-06	0.00872216	0.00872216	0.0529778	0.160366	Pax2	Pax2_Intergenic_upstream
269122	cg12382407_BC22	0.282928	0.0406838	1.81542581077292e-07	0.131426	0.131426	0.0406838	0.461666	Gata3	Gata3_Promoter
269123	cg12851244_TC22	0.049823	0.00344745	2.53843990452639e-06	0.581585	0.581585	0.00344745	0.838891	Pcgf5	Pcgf5_Exon
269124	cg15830792_TC21	0.0390942	0.0216637	2.08673287627396e-07	0.000218191	0.000218191	0.0216637	0.0545583	NA	NA
269125	cg15848840_BC21	0.791114	-0.0103124	1.99350705153948e-12	0.538419	0.538419	0.0103124	0.815694	Hif1an	Hif1an_Intron
269126	cg16442395_TC21	0.401483	0.00648394	8.65539329441416e-09	0.78807	0.78807	0.00648394	0.930905	Pax2	Pax2_Intron
269127	cg22899100_BC22	0.0526655	-0.00398727	1.71950529221779e-05	0.639499	0.639499	0.00398727	0.867398	Ptf1a	Ptf1a_Intron
269128	cg23001174_BC22	0.432872	0.124377	1.42947330582163e-07	0.00854455	0.00854455	0.124377	0.159218	Gata3	Gata3_Promoter
269129	cg24911286_TC22	0.741854	-0.0028072	3.68670400160795e-11	0.900198	0.900198	0.0028072	0.970232	Shtn1	Shtn1_Intron
269130	cg26062249_BO22	0.197403	0.061863	4.04102172826214e-06	0.0401823	0.0401823	0.061863	0.283586	Pax2	Pax2_Intergenic_upstream
269131	cg26323562_TC22	0.816018	-0.0296041	5.56929633830546e-12	0.15443	0.15443	0.0296041	0.494263	Ret	Ret_Exon
269132	cg27200805_TC22	0.039385	0.00603403	1.44288878939879e-06	0.208151	0.208151	0.00603403	0.559298	Lbx1	Lbx1_Intergenic_downstream
269133	cg02231349_BC22	0.770662	-0.0559352	7.78885601568404e-10	0.12896	0.12896	0.0559352	0.457826	Pknox2	Pknox2_Exon
269134	cg03613012_TC22	0.0823009	0.0785775	0.0278685	0.107856	0.107856	0.0785775	0.424446	Dscaml1	Dscaml1_fiveUTR
269135	cg04574222_BC21	0.790052	-0.0129415	8.36958896927002e-09	0.784244	0.784244	0.0129415	0.929583	Wt1	Wt1_Exon
269136	cg04604747_TC22	0.0820543	0.0359005	3.01737465825862e-05	0.0313851	0.0313851	0.0359005	0.257362	Dbx1	Dbx1_Promoter
269137	cg08811838_BC22	0.0567887	0.0114384	5.86770561360978e-06	0.172962	0.172962	0.0114384	0.517313	Pax6	Pax6_fiveUTR
269138	cg09122966_BC22	0.850282	-0.0182102	1.57794027839586e-15	0.03263	0.03263	0.0182102	0.261308	Colca2	Colca2_Exon
269139	cg13222741_BC22	0.870996	-0.0232069	1.22565338428114e-14	0.0378915	0.0378915	0.0232069	0.276633	Lmo1	Lmo1_Intergenic_upstream
269140	cg15003065_TC22	0.0395758	0.0538242	0.042517	0.0491082	0.0491082	0.0538242	0.306956	Mpped2	Mpped2_Promoter
269141	cg16195016_BC22	0.868925	-0.0176779	2.8097706285586e-11	0.491976	0.491976	0.0176779	0.788568	NA	NA
269142	cg19337222_TC22	0.948127	9.83494641835786e-05	4.0235453331173e-17	0.984713	0.984713	9.83494641835786e-05	0.996107	Zbtb44	Zbtb44_Exon
269143	cg21082139_TC22	0.0628724	0.00252429	4.22948336479402e-09	0.471006	0.471006	0.00252429	0.7758	Kdm2a	Kdm2a_fiveUTR
269144	cg21450190_BC22	0.100568	0.030428	0.00153213	0.343625	0.343625	0.030428	0.686258	Them7	Them7_Intron
269145	cg21477588_BC22	0.457842	0.021502	3.11771049224285e-07	0.622538	0.622538	0.021502	0.859378	Tead1	Tead1_Intron
269146	cg22762541_BC21	0.914338	-0.001161	3.19801955042978e-13	0.939194	0.939194	0.001161	0.982116	Lmo1	Lmo1_Intron
269147	cg22928410_TO22	0.841944	-0.0276957	1.81552792276807e-10	0.383839	0.383839	0.0276957	0.716858	Mpped2	Mpped2_Exon
269148	cg24897861_BC22	0.667816	-0.0298998	3.22741887463962e-09	0.40812	0.40812	0.0298998	0.734713	Ntm	Ntm_Intron
269149	cg25697838_BC22	0.809211	-0.0306273	3.86513939661029e-09	0.491234	0.491234	0.0306273	0.788083	1110051M20Rik	1110051M20Rik_Promoter
269150	cg26041232_BC22	0.779525	-0.0193922	1.54765827821329e-10	0.497383	0.497383	0.0193922	0.791839	Gramd1b	Gramd1b_fiveUTR
269151	cg27201382_BC22	0.151687	0.0559926	1.20053403410842e-06	0.00965678	0.00965678	0.0559926	0.165842	Bdnf	Bdnf_fiveUTR
269152	cg04973085_BC22	0.0227261	0.00125918	2.12844108566499e-06	0.6505	0.6505	0.00125918	0.87274	Setd1b	Setd1b_Exon
269153	cg05537515_TC22	0.546603	0.0201321	2.33926708192712e-06	0.765241	0.765241	0.0201321	0.922556	Mbd6	Mbd6_threeUTR
269154	cg06081084_BC21	0.922765	0.0298894	7.9419968170387e-16	0.00279399	0.00279399	0.0298894	0.111615	C2cd5	C2cd5_Exon
269155	cg07779605_TC22	0.0971166	0.0578654	0.000876529	0.0619222	0.0619222	0.0578654	0.337303	Hoxc5	Hoxc5_Intron
269156	cg08563010_TC22	0.238799	0.0760756	2.56391773076475e-05	0.0884139	0.0884139	0.0760756	0.391325	Sox5	Sox5_Intron
269157	cg09580337_TC22	0.113206	0.0346278	5.50232349689611e-05	0.132368	0.132368	0.0346278	0.463193	Hoxc4	Hoxc4_Intergenic_downstream
269158	cg10008629_BC22	0.0251793	-0.0027239	4.37803234192931e-08	0.168003	0.168003	0.0027239	0.511594	Chst11	Chst11_Exon
269159	cg10466667_TO22	0.499069	-0.014801	4.77253804477012e-11	0.354756	0.354756	0.014801	0.695147	Calcoco1	Calcoco1_Intergenic_downstream
269160	cg12565017_BC21	0.256466	0.0245398	3.13995399028353e-07	0.327864	0.327864	0.0245398	0.673578	Tspan9	Tspan9_Exon
269161	cg13250432_TC22	0.56608	0.0211615	7.72227088276086e-10	0.408211	0.408211	0.0211615	0.734813	Ano2	Ano2_Intron
269162	cg14892771_TC21	0.0508283	-0.00345417	1.06234863592553e-06	0.544987	0.544987	0.00345417	0.819037	Sp7	Sp7_Intron
269163	cg14903956_TC22	0.599562	0.0110057	4.32031281934003e-09	0.739012	0.739012	0.0110057	0.911841	Grin2b	Grin2b_Exon
269164	cg15166827_TC21	0.910862	-0.0190459	1.12694544162061e-12	0.300391	0.300391	0.0190459	0.650717	Cacna1c	Cacna1c_Exon
269165	cg15262576_BO22	0.679667	-0.00665628	3.68895474106996e-12	0.66671	0.66671	0.00665628	0.880315	Calcoco1	Calcoco1_Intergenic_downstream
269166	cg17037818_BC22	0.239912	0.019859	1.09701731208367e-07	0.332399	0.332399	0.019859	0.677219	Tspan9	Tspan9_Exon
269167	cg17061244_BC22	0.0889504	0.0831509	0.000739403	0.00813723	0.00813723	0.0831509	0.156791	Lin7a	Lin7a_fiveUTR
269168	cg20802456_BC22	0.594172	-0.00160951	3.86740647076807e-09	0.960094	0.960094	0.00160951	0.988703	Wnt1	Wnt1_Intergenic_downstream
269169	cg24082321_TC21	0.0509786	0.00371472	1.62091974471003e-10	0.0722193	0.0722193	0.00371472	0.359476	Orai1	Orai1_Exon
269170	cg26105057_TC22	0.0253768	-0.00168208	1.28565458096898e-06	0.564253	0.564253	0.00168208	0.829501	Pan2	Pan2_fiveUTR
269171	cg27389123_BC22	0.447888	-0.0527893	2.60084135161289e-10	0.0134909	0.0134909	0.0527893	0.185962	Gm9038	Gm9038_Intergenic_upstream
269172	cg27638358_TC22	0.128131	0.0356512	6.10274527870233e-06	0.0738064	0.0738064	0.0356512	0.362679	Hoxc5	Hoxc5_Exon
269173	cg03249306_TC22	0.051161	0.00217684	1.71507486544585e-06	0.719731	0.719731	0.00217684	0.903323	Ipo5	Ipo5_Exon
269174	cg09998168_TC21	0.0453303	0.0487655	0.0886937	0.178759	0.178759	0.0487655	0.525089	Spry2	Spry2_Promoter
269175	cg10942308_BC22	0.0572805	0.0310617	8.07342945049052e-05	0.0226896	0.0226896	0.0310617	0.22663	Tsc22d1	Tsc22d1_Intron
269176	cg12781886_TC22	0.0505498	0.0316047	0.0116638	0.188445	0.188445	0.0316047	0.536637	Spry2	Spry2_Promoter
269177	cg15682828_TC22	0.147652	0.0196846	7.06562083983508e-10	0.0136474	0.0136474	0.0196846	0.186749	Zic2	Zic2_Exon
269178	cg22069272_BC22	0.611829	-0.000138634	2.7993616546634e-13	0.988954	0.988954	0.000138634	0.997206	Pcdh9	Pcdh9_Exon
269179	cg23415880_BC22	0.147787	0.0594822	1.63878978107893e-05	0.0313957	0.0313957	0.0594822	0.257405	Gsx1	Gsx1_Promoter
269180	cg23985931_BC22	0.0852487	0.0274921	2.40427964713617e-06	0.0272611	0.0272611	0.0274921	0.243318	Pou4f1	Pou4f1_Exon
269181	cg27144703_TC22	0.149754	0.0184656	6.34184997397527e-09	0.0582982	0.0582982	0.0184656	0.328852	Zic2	Zic2_Exon
269182	cg01675333_TC22	0.686362	-0.000779446	7.58486422931606e-11	0.97256	0.97256	0.000779446	0.992437	Nova1	Nova1_Exon
269183	cg03121178_BC22	0.855168	-0.0453579	1.62090564708753e-14	0.00140061	0.00140061	0.0453579	0.0908007	Nova1	Nova1_Exon
269184	cg04557233_BC22	0.608456	-0.0116892	2.90612853256819e-11	0.517442	0.517442	0.0116892	0.803763	Gm7481	Gm7481_Intergenic_upstream
269185	cg05362511_BC22	0.910957	-0.0356949	4.77785128165282e-12	0.12159	0.12159	0.0356949	0.446558	Bmp4	Bmp4_Exon
269186	cg10968562_BC22	0.0643018	0.0502743	0.00043223	0.0130903	0.0130903	0.0502743	0.184138	Bcl11b	Bcl11b_Promoter
269187	cg11875079_TC22	0.700921	-0.015248	2.71523523074014e-11	0.461593	0.461593	0.015248	0.770197	Nova1	Nova1_threeUTR
269188	cg12879445_TC22	0.0717634	0.0496758	6.75977759325981e-05	0.00618574	0.00618574	0.0496758	0.14311	Unc79	Unc79_fiveUTR
269189	cg16184756_TC22	0.0479045	0.00433923	0.000340614	0.712888	0.712888	0.00433923	0.900353	Nkx2-1	Nkx2-1_Exon
269190	cg16949290_BC21	0.0542616	0.0562883	0.00024325	0.00177555	0.00177555	0.0562883	0.097842	Bcl11b	Bcl11b_Promoter
269191	cg21855301_BC22	0.882074	-0.00909962	5.71356767891565e-13	0.56847	0.56847	0.00909962	0.831764	Esrrb	Esrrb_Intergenic_downstream
269192	cg24526715_BC21	0.699143	-0.0204706	1.61649671047029e-12	0.176642	0.176642	0.0204706	0.522344	NA	NA
269193	cg25445920_TC22	0.0480137	0.0372069	0.000318535	0.0109374	0.0109374	0.0372069	0.173192	Bcl11b	Bcl11b_Promoter
269194	cg26984049_BC22	0.0350327	0.00398507	1.20079658289205e-06	0.328209	0.328209	0.00398507	0.673859	Gpr137c	Gpr137c_threeUTR
269195	cg00455362_BC22	0.895411	0.0141601	3.05504619454545e-15	0.117544	0.117544	0.0141601	0.440281	Loxl1	Loxl1_Exon
269196	cg05185255_BC21	0.704326	0.033246	1.58718432891957e-09	0.343646	0.343646	0.033246	0.68627	Nptn	Nptn_Exon
269197	cg07711068_BC22	0.425755	0.0202849	1.11634669227101e-06	0.67139	0.67139	0.0202849	0.882314	Polg	Polg_Exon
269198	cg11218170_BC22	0.787245	0.00186965	8.50513895671042e-09	0.968324	0.968324	0.00186965	0.991129	Nptn	Nptn_Exon
269199	cg11461549_BC22	0.881016	0.00562141	2.10893830894831e-15	0.479764	0.479764	0.00562141	0.781193	Zfp609	Zfp609_Exon
269200	cg12322817_BC22	0.454625	-0.00303511	2.95025599497812e-09	0.898511	0.898511	0.00303511	0.969568	Polg	Polg_Intron
269201	cg14603958_BC22	0.0348486	0.013937	0.00226903	0.248037	0.248037	0.013937	0.601796	Ntrk3	Ntrk3_fiveUTR
269202	cg15334728_BC22	0.0421043	0.00293979	8.36518748048648e-07	0.521792	0.521792	0.00293979	0.806382	Dll4	Dll4_Intron
269203	cg18192799_BC22	0.114273	0.0435253	3.03147759293424e-05	0.0532098	0.0532098	0.0435253	0.31678	Onecut1	Onecut1_Exon
269204	cg21125558_BC23	0.897435	-0.00454372	5.83859711447147e-15	0.618592	0.618592	0.00454372	0.857553	Snrpa1	Snrpa1_Exon
269205	cg21804097_TC23	0.263954	0.0514924	7.69048472659997e-09	0.00924357	0.00924357	0.0514924	0.163598	Gm34783	Gm34783_Intron
269206	cg22562422_BC22	0.0896963	0.049831	0.000694439	0.069196	0.069196	0.049831	0.353081	Foxb1	Foxb1_fiveUTR
269207	cg23087015_BC23	0.0879423	0.101422	0.000127225	0.000504559	0.000504559	0.101422	0.0671184	Celf6	Celf6_Exon
269208	cg00153046_BC23	0.636818	-0.0348958	1.0699303405796e-07	0.512607	0.512607	0.0348958	0.800823	Nfat5	Nfat5_threeUTR
269209	cg03264110_TC23	0.895369	-0.00263767	6.04294371393642e-13	0.870265	0.870265	0.00263767	0.960056	Zfp423	Zfp423_Intron
269210	cg05949171_TC23	0.0708045	0.0244715	2.1642356784294e-05	0.0634292	0.0634292	0.0244715	0.340758	Cdh13	Cdh13_fiveUTR
269211	cg07146324_TC23	0.499904	0.0144481	8.99995643676386e-08	0.721381	0.721381	0.0144481	0.904041	Irx3	Irx3_Exon
269212	cg08598431_BC23	0.0661165	0.0111817	0.000666325	0.538418	0.538418	0.0111817	0.815694	Zfhx3	Zfhx3_fiveUTR
269213	cg09461098_TC23	0.570195	0.0480025	6.85823622260823e-08	0.297572	0.297572	0.0480025	0.64814	Tnrc6a	Tnrc6a_Exon
269214	cg10967140_BC22	0.939116	0.0134423	3.87200419462612e-17	0.0254178	0.0254178	0.0134423	0.236409	Crebbp	Crebbp_Exon
269215	cg13909487_TC23	0.136032	0.106297	0.000491456	0.0144012	0.0144012	0.106297	0.190319	Sall1	Sall1_Intron
269216	cg17521119_BC23	0.548257	0.0394977	1.71973759768689e-10	0.0766815	0.0766815	0.0394977	0.368525	Zfhx3	Zfhx3_Exon
269217	cg19174345_TC23	0.84783	0.00249987	2.64456773458794e-12	0.891879	0.891879	0.00249987	0.96741	Gm49535	Gm49535_Intergenic_upstream
269218	cg19355776_BC23	0.390833	-0.0234003	2.61798077824298e-10	0.147931	0.147931	0.0234003	0.485412	Cdh8	Cdh8_Exon
269219	cg19591642_BC23	0.690784	-0.00187645	3.74601308123065e-10	0.946327	0.946327	0.00187645	0.984367	Tnrc6a	Tnrc6a_Exon
269220	cg25708928_BC23	0.921309	-0.0251432	1.03884827348726e-17	0.000271064	0.000271064	0.0251432	0.0569617	Gm42715	Gm42715_Exon
269221	cg01356224_BC22	0.897815	-0.032579	6.56484373842899e-13	0.073834	0.073834	0.032579	0.362703	Supt6	Supt6_Exon
269222	cg05944164_TC21	0.747851	0.0191323	8.13584835999388e-10	0.569311	0.569311	0.0191323	0.832195	Thra	Thra_Exon
269223	cg07005811_BC23	0.857123	0.0445615	4.93458203113175e-11	0.12475	0.12475	0.0445615	0.451431	Phf12	Phf12_Exon
269224	cg22354079_TC23	0.89921	-0.00292068	1.94450603328169e-14	0.782294	0.782294	0.00292068	0.928741	Kansl1	Kansl1_threeUTR
269225	cg24868446_BC23	0.0454654	0.0315666	0.0010313	0.0391445	0.0391445	0.0315666	0.28054	Hoxb9	Hoxb9_Promoter
269226	cg25584627_BC23	0.922496	-0.00127961	1.72305867459115e-15	0.872842	0.872842	0.00127961	0.960999	Gpatch8	Gpatch8_Intron
269227	cg25896754_TC23	0.0467652	-0.0238591	9.68952637845848e-05	0.0326077	0.0326077	0.0238591	0.261282	Trp53	Trp53_Promoter
269228	cg25974818_BC23	0.278832	0.00609341	4.78977401373683e-06	0.871686	0.871686	0.00609341	0.960607	Smg6	Smg6_Exon
269229	cg27181123_BC23	0.520062	-0.021459	1.99918383435063e-09	0.41762	0.41762	0.021459	0.741343	Msl1	Msl1_Exon
269230	cg01742897_TC23	0.0336969	0.0174537	1.21794654465122e-05	0.00820967	0.00820967	0.0174537	0.157108	Tcf4	Tcf4_fiveUTR
269231	cg02221888_BC23	0.0662855	0.0327519	1.9295316420102e-06	0.00279567	0.00279567	0.0327519	0.111639	Klhl14	Klhl14_Exon
269232	cg03663497_BC23	0.628509	0.0590612	6.47252034207263e-09	0.131855	0.131855	0.0590612	0.462381	Ccdc178	Ccdc178_Intron
269233	cg07122114_TC22	0.546467	0.0365072	1.2115855097625e-10	0.08454	0.08454	0.0365072	0.38402	Celf4	Celf4_Exon
269234	cg10402101_TC23	0.179143	0.0320809	0.00126387	0.55578	0.55578	0.0320809	0.82484	Tcf4	Tcf4_Exon
269235	cg14387043_TC23	0.100447	0.0668306	7.66041647679211e-05	0.00833452	0.00833452	0.0668306	0.157986	Nol4	Nol4_Exon
269236	cg16677654_TC23	0.904552	-0.0255576	9.08291808508083e-13	0.162842	0.162842	0.0255576	0.505247	Gm7917	Gm7917_Intergenic_downstream
269237	cg19529849_BC23	0.116206	0.0941386	9.51035514594063e-05	0.00340093	0.00340093	0.0941386	0.118417	Celf4	Celf4_Exon
269238	cg21797039_TC22	0.651674	-0.0157446	1.09438389746887e-08	0.697007	0.697007	0.0157446	0.893615	Zfp521	Zfp521_Intron
269239	cg24352393_BC23	0.746696	0.0416189	1.65816522385733e-10	0.153009	0.153009	0.0416189	0.492206	Zbtb7c	Zbtb7c_Exon
269240	cg27037659_BC23	0.575943	-0.000952069	4.58403459081365e-10	0.968137	0.968137	0.000952069	0.99107	NA	NA
269241	cg07540032_TC22	0.953178	0.00743502	2.00142367791329e-17	0.143454	0.143454	0.00743502	0.479235	Zfp574	Zfp574_Exon
269242	cg08086221_BC23	0.0711107	-0.00170502	1.30642871826603e-10	0.50386	0.50386	0.00170502	0.795808	Bicra	Bicra_Promoter
269243	cg21198882_BC23	0.838377	-0.00688173	7.93253401997072e-11	0.805103	0.805103	0.00688173	0.937237	Brd4	Brd4_Exon
269244	cg24903784_TC23	0.274096	0.0566913	6.6183260127589e-06	0.168993	0.168993	0.0566913	0.51268	Zfp536	Zfp536_Intron
269245	cg02791820_TC23	0.748938	0.0320251	1.23572940493525e-11	0.131949	0.131949	0.0320251	0.462547	Adgrb2	Adgrb2_Intron
269246	cg03391684_BC23	0.106143	0.14106	0.00243269	0.00347888	0.00347888	0.14106	0.119132	NA	NA
269247	cg03437435_TC23	0.643198	-0.00354968	5.98152611601487e-08	0.942579	0.942579	0.00354968	0.983149	Casz1	Casz1_Intron
269248	cg05551621_BC23	0.129257	0.0730412	1.73524946188521e-05	0.00670012	0.00670012	0.0730412	0.147031	NA	NA
269249	cg05817477_BC23	0.052976	0.0412158	1.78532422633991e-06	0.000143295	0.000143295	0.0412158	0.0497552	NA	NA
269250	cg06393286_TC23	0.0471205	0.0340977	0.0246033	0.195301	0.195301	0.0340977	0.544351	Fam43b	Fam43b_Exon
269251	cg07230616_TC23	0.213619	0.0566843	0.000184121	0.255979	0.255979	0.0566843	0.609552	Ube2q1	Ube2q1_Exon
269252	cg07601141_BC22	0.0942139	0.0857963	6.92714306662048e-05	0.00130541	0.00130541	0.0857963	0.0891403	Dpyd	Dpyd_Exon
269253	cg08147889_TC23	0.919226	-0.00254429	3.87013605833862e-14	0.828779	0.828779	0.00254429	0.945498	Agbl4	Agbl4_Exon
269254	cg08695595_BC23	0.0350892	0.0223971	0.00189094	0.0744413	0.0744413	0.0223971	0.363993	Prox1	Prox1_fiveUTR
269255	cg09640890_BC23	0.897015	-5.42898e-05	1.92185672502783e-15	0.994499	0.994499	5.42898309041005e-05	0.998691	Ptprf	Ptprf_Exon
269256	cg11293950_BC22	0.772763	0.00604654	2.11546542909651e-10	0.835165	0.835165	0.00604654	0.947662	Pou3f1	Pou3f1_Intergenic_upstream
269257	cg11641322_TC23	0.785346	-0.0135982	2.50773181758915e-12	0.430884	0.430884	0.0135982	0.750508	Rnf220	Rnf220_Intron
269258	cg11762593_TC23	0.07168	0.0649008	8.22820258391155e-05	0.00156861	0.00156861	0.0649008	0.0941479	Ajap1	Ajap1_fiveUTR
269259	cg12288064_TC23	0.906538	-0.0434173	6.12948372697185e-14	0.00648976	0.00648976	0.0434173	0.145556	Nfia	Nfia_Exon
269260	cg14022646_BC23	0.0777979	0.0405547	2.81136341205047e-06	0.00273008	0.00273008	0.0405547	0.11095	NA	NA
269261	cg14159149_TC23	0.0444776	0.00259984	1.59486692964907e-06	0.620087	0.620087	0.00259984	0.8582	Foxo6	Foxo6_Intron
269262	cg14687245_TC23	0.923784	0.00384298	2.21950202777159e-15	0.643962	0.643962	0.00384298	0.869742	Agbl4	Agbl4_Exon
269263	cg14688252_TC23	0.639168	-0.00847582	8.70357660485765e-09	0.825294	0.825294	0.00847582	0.944259	Rnf220	Rnf220_Intron
269264	cg15985481_TC22	0.897603	-0.0259155	2.40781041716843e-16	0.0022891	0.0022891	0.0259155	0.105101	Kif26b	Kif26b_Exon
269265	cg17193033_TC23	0.940236	-0.0262705	4.63106194241749e-14	0.058478	0.058478	0.0262705	0.329244	Gm3809	Gm3809_Intergenic_upstream
269266	cg17355973_BC23	0.480242	0.0368199	7.21819598994096e-07	0.474844	0.474844	0.0368199	0.77819	Rnf220	Rnf220_Intron
269267	cg22236505_TC23	0.744457	0.0220892	1.10194999680712e-14	0.0230916	0.0230916	0.0220892	0.228104	Foxo6	Foxo6_Intron
269268	cg22311716_BC23	0.681112	-0.0206458	1.2699712928055e-12	0.152486	0.152486	0.0206458	0.491528	Clk2	Clk2_threeUTR
269269	cg22887292_TC23	0.90584	-0.0012995	4.90968044147224e-14	0.913258	0.913258	0.0012995	0.974291	Ubap2l	Ubap2l_Exon
269270	cg23582869_BC23	0.701043	-0.042532	3.52732220707275e-10	0.156642	0.156642	0.042532	0.497308	Usp21	Usp21_Exon
269271	cg26177197_BC23	0.426079	0.0217599	4.02592418385583e-08	0.490083	0.490083	0.0217599	0.787355	Pbx1	Pbx1_Intergenic_upstream
269272	cg26950221_TC23	0.0575996	-0.0168146	6.26028837209841e-07	0.0196469	0.0196469	0.0168146	0.214251	NA	NA
269273	cg27193252_TC23	0.102298	0.0861477	0.000281897	0.00652516	0.00652516	0.0861477	0.145756	NA	NA
269274	cg27482461_TC22	0.632386	-0.0155862	1.07092521318737e-11	0.353736	0.353736	0.0155862	0.694335	Rnf220	Rnf220_Exon
269275	cg00733912_BC23	0.373517	0.0459912	5.71812760061067e-09	0.055992	0.055992	0.0459912	0.323377	Scrt2	Scrt2_Intergenic_upstream
269276	cg08611794_TC23	0.538316	0.0188797	3.99152292055754e-12	0.151591	0.151591	0.0188797	0.490249	Scrt2	Scrt2_Intron
269277	cg15260970_BC23	0.932356	0.0196774	9.96960792939176e-16	0.0273945	0.0273945	0.0196774	0.243614	Tshz2	Tshz2_Intron
269278	cg16524928_TC22	0.105012	0.0286133	1.04042740348723e-09	0.000280879	0.000280879	0.0286133	0.0575675	Nkx2-2	Nkx2-2_fiveUTR
269279	cg20738012_TC23	0.0826115	0.0323698	0.000152074	0.100321	0.100321	0.0323698	0.412059	Nfatc2	Nfatc2_Promoter
269280	cg25050378_TO23	0.904853	0.0119911	7.63502955912469e-14	0.354532	0.354532	0.0119911	0.694953	Ppp4r1l-ps	Ppp4r1l-ps_Exon
269281	cg10644072_TC23	0.0252718	0.0102963	0.000111184	0.0780105	0.0780105	0.0102963	0.371025	Dscam	Dscam_fiveUTR
269282	cg16095149_BC23	0.0273432	0.0112227	1.14137382587868e-05	0.0235918	0.0235918	0.0112227	0.229889	Dscam	Dscam_fiveUTR
269283	cg22225812_BC23	0.668427	0.000613531	6.39354794894016e-12	0.969762	0.969762	0.000613531	0.991576	Dscam	Dscam_Exon
269284	cg24466972_BC23	0.722954	-0.010491	4.6152095660504e-12	0.537562	0.537562	0.010491	0.815197	Son	Son_Exon
269285	cg26556243_TC23	0.95451	-0.0174836	2.79101658473527e-14	0.16201	0.16201	0.0174836	0.504216	Son	Son_Exon
269286	cg00249744_TC22	0.0498017	0.0273932	0.00361487	0.15264	0.15264	0.0273932	0.491651	Osbp2	Osbp2_Intron
269287	cg02867809_TC23	0.423495	0.0681504	9.72340760205625e-07	0.168474	0.168474	0.0681504	0.512133	Pitpnb	Pitpnb_Intergenic_downstream
269288	cg03649776_TC23	0.0591105	0.0510014	0.0460405	0.188064	0.188064	0.0510014	0.53617	Cacna1i	Cacna1i_fiveUTR
269289	cg09498415_TC23	0.462639	0.0228477	7.04853792746182e-07	0.64104	0.64104	0.0228477	0.868209	Syn3	Syn3_Intron
269290	cg15746205_BC23	0.834288	-0.0546768	1.436477924876e-11	0.0356361	0.0356361	0.0546768	0.270161	Ewsr1	Ewsr1_Exon
269291	cg01119116_BC23	0.129798	0.012318	2.74078298714954e-07	0.323645	0.323645	0.012318	0.670085	Hoxd10	Hoxd10_Exon
269292	cg01307387_BC23	0.0299518	0.0141485	0.000259146	0.0720869	0.0720869	0.0141485	0.35912	Vsnl1	Vsnl1_fiveUTR
269293	cg01682788_TC23	0.634057	0.00257372	2.52852110577941e-09	0.936955	0.936955	0.00257372	0.981382	En1	En1_threeUTR
269294	cg02093647_TC23	0.0506287	-0.00164597	1.27685240512971e-08	0.608698	0.608698	0.00164597	0.85271	Acvr2a	Acvr2a_fiveUTR
269295	cg02700726_TC23	0.168162	0.0161191	2.75893938437961e-05	0.57934	0.57934	0.0161191	0.837713	Clk1	Clk1_Exon
269296	cg03012773_TC23	0.755163	0.0245237	4.38600644664793e-13	0.0890172	0.0890172	0.0245237	0.392156	Dpysl5	Dpysl5_threeUTR
269297	cg00614320_BC22	0.797557	-0.0689113	2.35820218824471e-09	0.117752	0.117752	0.0689113	0.44067	2210408I21Rik	2210408I21Rik_Intron
269298	cg00802789_TC22	0.752035	0.022983	1.00838685569953e-09	0.509735	0.509735	0.022983	0.799237	Ell2	Ell2_Exon
269299	cg05926917_BC21	0.680135	-0.0343956	1.15135449229121e-11	0.0803063	0.0803063	0.0343956	0.375527	Tlx3	Tlx3_Intergenic_downstream
269300	cg07252888_BC22	0.836098	-0.0420913	5.13663039397729e-14	0.00440032	0.00440032	0.0420913	0.127548	Cyfip2	Cyfip2_Exon
269301	cg07254032_TC22	0.151331	0.0427529	2.23743645924868e-06	0.0442826	0.0442826	0.0427529	0.29481	Hcn1	Hcn1_Exon
269302	cg13776863_BC22	0.0866938	0.0718357	6.35603381044875e-05	0.00214517	0.00214517	0.0718357	0.103223	Nr2f1	Nr2f1_Exon
269303	cg14136831_BC22	0.870569	-0.0375547	6.42846669675799e-16	0.000398951	0.000398951	0.0375547	0.0627584	Cdh6	Cdh6_Exon
269304	cg14562454_TC22	0.10663	0.0729989	1.12823276349823e-07	2.81072945734993e-05	2.81072945734993e-05	0.0729989	0.0369817	Gm6411	Gm6411_Exon
269305	cg18304538_TO22	0.431144	0.0356017	7.72384971759349e-09	0.187286	0.187286	0.0356017	0.53538	Gm48316	Gm48316_Intron
269306	cg20149183_TC22	0.29836	0.00511308	3.68518942995917e-10	0.672193	0.672193	0.00511308	0.882759	Otp	Otp_Promoter
269307	cg20615601_BC22	0.751645	-0.0694293	1.6856639370635e-09	0.0863609	0.0863609	0.0694293	0.38745	Pura	Pura_threeUTR
269308	cg20909027_BC22	0.753079	-0.0247434	2.26195843676772e-11	0.266321	0.266321	0.0247434	0.61988	Gria1	Gria1_Exon
269309	cg24352905_TC22	0.0400212	0.013385	1.55695290210721e-06	0.0181659	0.0181659	0.013385	0.207811	Otp	Otp_Promoter
269310	cg26107500_BC22	0.214617	0.0132917	5.16190258775432e-06	0.652296	0.652296	0.0132917	0.873624	Gm47104	Gm47104_Promoter
269311	cg26219540_TC22	0.176057	0.0517428	2.27707636350556e-06	0.0384605	0.0384605	0.0517428	0.278307	Nr2f1	Nr2f1_Exon
269312	cg26336538_BC22	0.044511	0.0133661	1.51043693900126e-05	0.0850259	0.0850259	0.0133661	0.385099	Fst	Fst_Intron
269313	cg26691307_BC22	0.0920997	0.0548384	9.85105618433821e-06	0.00331194	0.00331194	0.0548384	0.117426	Kcnn2	Kcnn2_Exon
269314	cg26971498_TC22	0.0707027	0.0365889	4.99927661281787e-05	0.020738	0.020738	0.0365889	0.218728	Pou4f3	Pou4f3_fiveUTR
269315	cg27441580_TC22	0.0259673	0.00125442	1.74139667470886e-06	0.68468	0.68468	0.00125442	0.888167	Crebrf	Crebrf_fiveUTR
269316	cg00436746_TO22	0.195386	0.00209831	8.76691762925821e-05	0.957418	0.957418	0.00209831	0.987804	Tfap2a	Tfap2a_Intergenic_downstream
269317	cg01766000_TC22	0.0969402	0.0599334	2.39928168548152e-05	0.00524931	0.00524931	0.0599334	0.134987	Tfap2a	Tfap2a_Intergenic_downstream
269318	cg02841288_BC21	0.126924	-0.0115005	0.000281929	0.705033	0.705033	0.0115005	0.897086	Tfap2b	Tfap2b_Intron
269319	cg02884637_TC22	0.791472	0.0128849	7.34353950403504e-10	0.712052	0.712052	0.0128849	0.89992	Pdss2	Pdss2_Intron
269320	cg03159396_TC22	0.0814309	0.0332331	7.37191856502725e-06	0.0186882	0.0186882	0.0332331	0.210189	Tfap2b	Tfap2b_Intron
269321	cg05434345_BC21	0.929581	-0.0275784	4.83538863854449e-14	0.0482094	0.0482094	0.0275784	0.304552	NA	NA
269322	cg06412376_TC22	0.887471	-0.0430603	1.03843845408339e-12	0.0318342	0.0318342	0.0430603	0.258792	Adgrb3	Adgrb3_Exon
269323	cg09182475_TC22	0.917069	-0.0149748	4.50979927978379e-14	0.231997	0.231997	0.0149748	0.585502	NA	NA
269324	cg09817427_TC22	0.05381	0.0166657	0.000120235	0.16731	0.16731	0.0166657	0.510791	Tbx18	Tbx18_fiveUTR
269325	cg13563035_BC22	0.930294	-0.021616	3.13702672571421e-15	0.0332101	0.0332101	0.021616	0.263016	Nox3	Nox3_Intergenic_upstream
269326	cg15385409_BC22	0.069559	0.0737028	0.000272806	0.00173098	0.00173098	0.0737028	0.0975752	Prdm13	Prdm13_Promoter
269327	cg15675960_BC22	0.0516867	0.0351227	0.000902718	0.0391908	0.0391908	0.0351227	0.280656	Tfap2a	Tfap2a_Intergenic_downstream
269328	cg15693666_BC22	0.843605	-0.0443406	9.6397622107992e-13	0.0218767	0.0218767	0.0443406	0.223338	Grik2	Grik2_Exon
269329	cg17215796_TC22	0.746702	-0.0628543	2.26816588040682e-10	0.0510632	0.0510632	0.0628543	0.311623	NA	NA
269330	cg17668518_BC22	0.124145	0.0642758	8.99839874169475e-05	0.0294342	0.0294342	0.0642758	0.250775	Prdm13	Prdm13_Promoter
269331	cg22044564_TC22	0.0810783	0.055728	6.27690604219579e-05	0.00607693	0.00607693	0.055728	0.142153	Scube3	Scube3_Promoter
269332	cg24557791_TC22	0.797326	-0.0153282	4.43763591405547e-13	0.285746	0.285746	0.0153282	0.637596	Adgrb3	Adgrb3_Exon
269333	cg26230100_BC22	0.804287	-0.040892	4.4051855231144e-10	0.238468	0.238468	0.040892	0.592072	Epha7	Epha7_Exon
269334	cg26992565_BC22	0.747816	-0.0426772	3.41268984638372e-14	0.001581	0.001581	0.0426772	0.0943159	Adgrb3	Adgrb3_Exon
269335	cg27496468_TC22	0.0553799	0.0588324	0.000341991	0.00208447	0.00208447	0.0588324	0.102154	Nr2e1	Nr2e1_Intron
269336	cg00311846_TC21	0.0536872	0.0631973	0.00656387	0.0162599	0.0162599	0.0631973	0.199076	Dgki	Dgki_fiveUTR
269337	cg00384342_TC22	0.589915	0.010572	2.58390775330937e-11	0.539445	0.539445	0.010572	0.816178	Dync1i1	Dync1i1_Intron
269338	cg01785567_TC22	0.752198	0.000428179	5.96398774478886e-13	0.974761	0.974761	0.000428179	0.993173	Cep41	Cep41_Intron
269339	cg03582041_TC21	0.215894	0.0332482	3.54434066286622e-08	0.0574641	0.0574641	0.0332482	0.326931	Hoxa10	Hoxa10_Exon
269340	cg04446004_BC22	0.098178	0.0788486	7.33701281446658e-05	0.00289657	0.00289657	0.0788486	0.112913	Lhfpl3	Lhfpl3_Exon
269341	cg07648871_TC22	0.0477119	0.0807059	0.0906329	0.0504228	0.0504228	0.0807059	0.310167	Fzd1	Fzd1_Exon
269342	cg09851167_TC22	0.0825462	0.0444962	3.17563161985801e-05	0.0128677	0.0128677	0.0444962	0.183121	Uncx	Uncx_Promoter
269343	cg10014002_BC22	0.0973227	-0.0219874	0.00106855	0.448533	0.448533	0.0219874	0.762066	Gm28308	Gm28308_fiveUTR
269344	cg11113438_TC22	0.195688	0.0665024	3.40371281152029e-05	0.0817864	0.0817864	0.0665024	0.378378	Gm18377	Gm18377_Intron
269345	cg11971601_BC22	0.936693	0.0226394	5.47273134296396e-15	0.037403	0.037403	0.0226394	0.275424	Kmt2e	Kmt2e_threeUTR
269346	cg12737399_TC22	0.0521502	0.0438286	4.50003569633654e-07	2.3025899140909e-05	2.3025899140909e-05	0.0438286	0.0359943	Uncx	Uncx_Promoter
269347	cg13036782_BC22	0.0475972	0.0220189	3.30195647820498e-06	0.00596916	0.00596916	0.0220189	0.141329	Hoxa9	Hoxa9_Promoter
269348	cg14503550_BC22	0.0403543	-0.00105829	8.09745362407801e-07	0.806891	0.806891	0.00105829	0.937892	Hoxa13	Hoxa13_Exon
269349	cg17389888_BC22	0.074428	0.0482221	0.000551813	0.0349866	0.0349866	0.0482221	0.26818	Lhfpl3	Lhfpl3_Exon
269350	cg19804266_TC22	0.610866	0.0502151	5.74497026668786e-10	0.0815211	0.0815211	0.0502151	0.377872	Pou6f2	Pou6f2_threeUTR
269351	cg20316549_TC22	0.204352	0.0428007	1.48567006352135e-07	0.036312	0.036312	0.0428007	0.27213	Mnx1	Mnx1_Promoter
269352	cg20477718_TC22	0.1118	0.0537821	5.29590269473226e-05	0.0292955	0.0292955	0.0537821	0.250254	Twist1	Twist1_Exon
269353	cg27072792_BC22	0.0632675	-0.00279554	5.5038983822466e-07	0.666333	0.666333	0.00279554	0.88015	NA	NA
269354	cg00595237_BC22	0.0819442	0.0603948	0.000274443	0.0125306	0.0125306	0.0603948	0.181443	Gata4	Gata4_Intron
269355	cg00944045_BC22	0.764434	-0.00758328	1.04411589865855e-10	0.773433	0.773433	0.00758328	0.925723	Zmat4	Zmat4_fiveUTR
269356	cg04802034_TC22	0.917039	0.000581323	3.2985331592795e-17	0.904498	0.904498	0.000581323	0.971502	Xpo7	Xpo7_threeUTR
269357	cg07680301_TC22	0.038794	-0.00292004	4.28069878658758e-07	0.45363	0.45363	0.00292004	0.765181	Trps1	Trps1_Promoter
269358	cg08804280_BC22	0.0360927	-0.000396382	1.55572696994876e-08	0.86504	0.86504	0.000396382	0.958272	Trps1	Trps1_Promoter
269359	cg09521722_BC21	0.053226	0.025933	0.0105555	0.285906	0.285906	0.025933	0.637759	Adgrb1	Adgrb1_fiveUTR
269360	cg15680017_TC22	0.257324	0.032109	0.000311573	0.608946	0.608946	0.032109	0.852838	Trps1	Trps1_Intron
269361	cg17541971_TC22	0.695348	-0.0764173	2.24555505250219e-12	0.000695783	0.000695783	0.0764173	0.0740358	Zfhx4	Zfhx4_Exon
269362	cg19580159_TC22	0.883537	-0.0367378	2.23713380707512e-11	0.1684	0.1684	0.0367378	0.51205	Pebp4	Pebp4_Intron
269363	cg20718201_TC22	0.0333565	0.0137195	0.00179661	0.219342	0.219342	0.0137195	0.572164	Gdf6	Gdf6_Intron
269364	cg21608575_BC22	0.8834	-0.0369227	4.95099169940783e-13	0.039746	0.039746	0.0369227	0.282226	Runx1t1	Runx1t1_Exon
269365	cg21884905_BC21	0.0263847	7.54917205083456e-05	1.17885624025278e-10	0.93466	0.93466	7.54917205083456e-05	0.980581	Mafa	Mafa_Exon
269366	cg23076498_TC22	0.0728591	0.0311992	3.04764486324209e-05	0.0343969	0.0343969	0.0311992	0.266496	Zfhx4	Zfhx4_fiveUTR
269367	cg24859789_BC22	0.829969	-0.0323212	2.72065153947217e-13	0.0391114	0.0391114	0.0323212	0.280421	St18	St18_Intron
269368	cg25502186_BC22	0.520439	-0.038171	2.4469443636189e-07	0.433402	0.433402	0.038171	0.752329	Csmd3	Csmd3_Exon
269369	cg26313355_TC22	0.885647	-0.0135187	2.96464134034889e-14	0.238393	0.238393	0.0135187	0.591985	Unc5d	Unc5d_Exon
269370	cg03469153_TC22	0.0989427	0.0557015	4.0034404226829e-05	0.0121798	0.0121798	0.0557015	0.179716	Shc3	Shc3_Exon
269371	cg03571891_TC22	0.0814212	0.0522348	5.83082380432729e-05	0.00825102	0.00825102	0.0522348	0.157281	Pax5	Pax5_Exon
269372	cg03791373_TC22	0.062581	0.0243078	5.06532997968529e-06	0.0186438	0.0186438	0.0243078	0.209932	Pax5	Pax5_Promoter
269373	cg05043743_TC22	0.747693	0.0695964	7.21464984306893e-11	0.0190833	0.0190833	0.0695964	0.211914	Bnc2	Bnc2_Intron
269374	cg06328360_TC22	0.824079	-0.00598565	1.3590203330949e-09	0.878421	0.878421	0.00598565	0.962779	Dmrt1	Dmrt1_Intron
269375	cg06715914_BC22	0.844755	0.00572358	3.82959990403573e-13	0.692111	0.692111	0.00572358	0.891338	Fam214b	Fam214b_threeUTR
269376	cg07622002_BC22	0.572724	0.0238706	4.31556334984331e-08	0.574593	0.574593	0.0238706	0.835007	Gm11218	Gm11218_Intergenic_upstream
269377	cg07895812_TC21	0.931738	0.0103259	6.49938845124603e-16	0.174173	0.174173	0.0103259	0.519013	Epb41l4b	Epb41l4b_Exon
269378	cg11320734_TC22	0.741941	0.00772936	1.41954361894609e-11	0.698444	0.698444	0.00772936	0.894349	Hnrnpk	Hnrnpk_threeUTR
269379	cg14691624_TC22	0.0391473	0.0176233	0.00291702	0.216054	0.216054	0.0176233	0.568318	Trpm3	Trpm3_Exon
269380	cg15437942_TC22	0.27278	0.0306152	3.56963149351672e-09	0.0627255	0.0627255	0.0306152	0.339166	Lhx2	Lhx2_Intron
269381	cg16071226_TC21	0.0814721	0.0527724	3.20876056727736e-05	0.0050628	0.0050628	0.0527724	0.133394	Pax5	Pax5_Promoter
269382	cg16693082_TC22	0.940048	-0.00421301	4.1055830921544e-17	0.419043	0.419043	0.00421301	0.742285	Hnrnpk	Hnrnpk_fiveUTR
269383	cg17856858_BC22	0.415007	0.0234486	2.69246241447269e-09	0.292355	0.292355	0.0234486	0.643651	S1pr3	S1pr3_Exon
269384	cg19107290_TC22	0.0652537	0.0378915	3.0700250026262e-06	0.00154159	0.00154159	0.0378915	0.0937103	Pax5	Pax5_fiveUTR
269385	cg20766695_BC22	0.0612079	0.0389291	2.81512729854178e-05	0.00506988	0.00506988	0.0389291	0.133406	Pax5	Pax5_fiveUTR
269386	cg24576158_BC22	0.467943	-0.0291486	1.62951872127759e-07	0.481593	0.481593	0.0291486	0.782188	Mvb12b	Mvb12b_Intergenic_upstream
269387	cg11453289_BC22	0.948753	-0.00359891	1.2591545642406e-15	0.650903	0.650903	0.00359891	0.872949	NA	NA
269388	cg13848598_TC22	0.063074	0.0415394	0.000102691	0.0108077	0.0108077	0.0415394	0.17237	Adrb1	Adrb1_Exon
269389	cg25683012_TC22	0.0300157	-0.00821073	1.33935530175671e-06	0.038801	0.038801	0.00821073	0.2793	Baz2a	Baz2a_fiveUTR
269390	cg26312920_TC22	0.576358	-0.0226888	5.56399911758141e-10	0.366219	0.366219	0.0226888	0.7042	Neurod6	Neurod6_fiveUTR
269391	cg00985561_TC23	0.0606822	0.0290914	0.000416211	0.0859021	0.0859021	0.0290914	0.386584	Bambi	Bambi_Exon
269392	cg01486146_TC22	0.0813141	0.051285	0.000174656	0.0189882	0.0189882	0.051285	0.211545	Pax2	Pax2_Intergenic_upstream
269393	cg02979795_BC23	0.0527087	0.0300248	0.000703901	0.06415	0.06415	0.0300248	0.34247	Gm5246	Gm5246_Intergenic_downstream
269394	cg03291757_TC23	0.0715838	0.0291347	1.87179593539525e-05	0.032283	0.032283	0.0291347	0.260303	Lbx1	Lbx1_Intergenic_downstream
269395	cg05575054_BC23	0.0291097	0.0309155	0.0328668	0.089194	0.089194	0.0309155	0.392475	Adrb1	Adrb1_Exon
269396	cg06946028_BC23	0.818015	0.00334816	7.13974502575697e-14	0.767359	0.767359	0.00334816	0.923438	Prkg1	Prkg1_threeUTR
269397	cg07094321_BO23	0.127287	0.021586	6.33185079708603e-07	0.130108	0.130108	0.021586	0.459697	Cdh23	Cdh23_Intron
269398	cg07151295_TC23	0.0823986	-0.00343716	3.3988983162319e-06	0.747604	0.747604	0.00343716	0.915532	Pax2	Pax2_Intergenic_upstream
269399	cg09438419_TC23	0.863212	-0.0325072	2.51748553194449e-12	0.109022	0.109022	0.0325072	0.426362	Tcf7l2	Tcf7l2_Intergenic_upstream
269400	cg10137534_TC23	0.0561195	-0.0059783	1.06450298550185e-09	0.0439459	0.0439459	0.0059783	0.293923	Trim8	Trim8_Promoter
269401	cg11848212_BO24	0.125912	0.0535189	1.33311969036715e-06	0.00496128	0.00496128	0.0535189	0.132253	Pax2	Pax2_Intergenic_upstream
269402	cg12382407_BC23	0.264919	0.0633306	9.74045220314511e-09	0.00366471	0.00366471	0.0633306	0.120681	Gata3	Gata3_Promoter
269403	cg12851244_TC23	0.0511762	0.00401934	1.34584611573821e-06	0.498878	0.498878	0.00401934	0.792808	Pcgf5	Pcgf5_Exon
269404	cg15830792_TC22	0.0396418	0.0145413	3.55634906723898e-06	0.0195316	0.0195316	0.0145413	0.213739	NA	NA
269405	cg16442395_TC22	0.40154	-0.00590392	2.16527131841253e-09	0.770736	0.770736	0.00590392	0.924683	Pax2	Pax2_Intron
269406	cg22899100_BC23	0.0525153	-0.00558528	2.32221774483412e-07	0.262977	0.262977	0.00558528	0.616581	Ptf1a	Ptf1a_Intron
269407	cg23001174_BC23	0.45778	0.0968549	1.55846484349604e-08	0.00963507	0.00963507	0.0968549	0.16566	Gata3	Gata3_Promoter
269408	cg24911286_TC23	0.809059	-0.0457614	7.00421585246201e-12	0.0443672	0.0443672	0.0457614	0.294993	Shtn1	Shtn1_Intron
269409	cg26062249_BO23	0.191969	0.050537	1.04259125976445e-05	0.107752	0.107752	0.050537	0.424228	Pax2	Pax2_Intergenic_upstream
269410	cg27200805_TC23	0.039031	0.00414657	2.78684894928205e-06	0.409177	0.409177	0.00414657	0.735591	Lbx1	Lbx1_Intergenic_downstream
269411	cg02231349_BC23	0.741322	-0.0194584	4.56480052044362e-10	0.531015	0.531015	0.0194584	0.811753	Pknox2	Pknox2_Exon
269412	cg03613012_TC23	0.0833134	0.0605842	0.0134861	0.143343	0.143343	0.0605842	0.479042	Dscaml1	Dscaml1_fiveUTR
269413	cg04574222_BC22	0.770918	-0.00221634	1.34190640736178e-08	0.963809	0.963809	0.00221634	0.989811	Wt1	Wt1_Exon
269414	cg04604747_TC23	0.0758012	0.0395397	6.26968717552727e-05	0.0230048	0.0230048	0.0395397	0.227853	Dbx1	Dbx1_Promoter
269415	cg08811838_BC23	0.0485098	0.0139005	1.32230159930526e-07	0.00823365	0.00823365	0.0139005	0.157149	Pax6	Pax6_fiveUTR
269416	cg09122966_BC23	0.858427	-0.0139527	1.34929046321491e-15	0.0809498	0.0809498	0.0139527	0.376778	Colca2	Colca2_Exon
269417	cg13222741_BC23	0.893543	-0.0497248	9.72472780333444e-14	0.00392958	0.00392958	0.0497248	0.122935	Lmo1	Lmo1_Intergenic_upstream
269418	cg13732394_BC23	0.069666	0.0169456	5.48615794763625e-07	0.0390217	0.0390217	0.0169456	0.280042	Dbx1	Dbx1_Intron
269419	cg15003065_TC23	0.0322053	0.0513886	0.0479455	0.0300758	0.0300758	0.0513886	0.252969	Mpped2	Mpped2_Promoter
269420	cg16195016_BC23	0.8852	-0.0167526	3.26994971280694e-11	0.529487	0.529487	0.0167526	0.81081	NA	NA
269421	cg19337222_TC23	0.948975	-0.00944858	7.06444370042659e-18	0.0460798	0.0460798	0.00944858	0.299341	Zbtb44	Zbtb44_Exon
269422	cg21450190_BC23	0.101486	0.0272626	0.00250937	0.434546	0.434546	0.0272626	0.75306	Them7	Them7_Intron
269423	cg21477588_BC23	0.448378	0.0422871	1.27909013560568e-06	0.416796	0.416796	0.0422871	0.740851	Tead1	Tead1_Intron
269424	cg22928410_TO23	0.823822	-0.0309512	6.19347014257133e-11	0.262896	0.262896	0.0309512	0.616519	Mpped2	Mpped2_Exon
269425	cg25697838_BC23	0.786661	-0.0205763	3.73140189017224e-09	0.630039	0.630039	0.0205763	0.862844	1110051M20Rik	1110051M20Rik_Promoter
269426	cg26041232_BC23	0.771445	-0.0197412	1.15541782164527e-10	0.469886	0.469886	0.0197412	0.775087	Gramd1b	Gramd1b_fiveUTR
269427	cg27201382_BC23	0.145207	0.0605802	4.65157738862796e-07	0.0025501	0.0025501	0.0605802	0.108713	Bdnf	Bdnf_fiveUTR
269428	cg04973085_BC23	0.0296601	-0.00556708	2.48525965941889e-06	0.156903	0.156903	0.00556708	0.4977	Setd1b	Setd1b_Exon
269429	cg05537515_TC23	0.51923	0.0409288	2.06185813962424e-06	0.520338	0.520338	0.0409288	0.805457	Mbd6	Mbd6_threeUTR
269430	cg06081084_BC22	0.906187	0.0361373	1.69115072815441e-15	0.00142297	0.00142297	0.0361373	0.0910833	C2cd5	C2cd5_Exon
269431	cg07779605_TC23	0.108487	0.0533622	0.000133919	0.0449	0.0449	0.0533622	0.296348	Hoxc5	Hoxc5_Intron
269432	cg08563010_TC23	0.236014	0.0743108	2.62200070818585e-05	0.0923898	0.0923898	0.0743108	0.398583	Sox5	Sox5_Intron
269433	cg09580337_TC23	0.111692	0.034369	2.32349053332551e-05	0.0941442	0.0941442	0.034369	0.401513	Hoxc4	Hoxc4_Intergenic_downstream
269434	cg10008629_BC23	0.0218575	-0.00278817	1.02097605331339e-08	0.0637472	0.0637472	0.00278817	0.341505	Chst11	Chst11_Exon
269435	cg10466667_TO23	0.489297	-0.0136901	1.64714302798985e-11	0.320586	0.320586	0.0136901	0.667514	Calcoco1	Calcoco1_Intergenic_downstream
269436	cg12565017_BC22	0.266454	0.0119917	2.48303331090495e-07	0.627077	0.627077	0.0119917	0.861531	Tspan9	Tspan9_Exon
269437	cg13250432_TC23	0.563211	0.0272579	2.35912021101027e-09	0.355007	0.355007	0.0272579	0.695273	Ano2	Ano2_Intron
269438	cg14892771_TC22	0.054505	-0.00626866	1.31752196892363e-05	0.465362	0.465362	0.00626866	0.772379	Sp7	Sp7_Intron
269439	cg14903956_TC23	0.614831	-0.0199811	1.37128663846656e-09	0.50032	0.50032	0.0199811	0.793692	Grin2b	Grin2b_Exon
269440	cg15166827_TC22	0.917755	-0.0236823	1.25408041309268e-12	0.214517	0.214517	0.0236823	0.566492	Cacna1c	Cacna1c_Exon
269441	cg15262576_BO23	0.671999	-0.0184771	6.52876460402744e-12	0.276257	0.276257	0.0184771	0.62907	Calcoco1	Calcoco1_Intergenic_downstream
269442	cg17037818_BC23	0.238386	0.04097	2.55202695407136e-07	0.0908002	0.0908002	0.04097	0.395539	Tspan9	Tspan9_Exon
269443	cg17061244_BC23	0.0851479	0.0856995	0.00269948	0.0159735	0.0159735	0.0856995	0.197795	Lin7a	Lin7a_fiveUTR
269444	cg20802456_BC23	0.605729	0.00177565	2.95006002192168e-09	0.955319	0.955319	0.00177565	0.987112	Wnt1	Wnt1_Intergenic_downstream
269445	cg24082321_TC22	0.0437134	0.0094295	2.27830999883261e-07	0.0400544	0.0400544	0.0094295	0.283139	Orai1	Orai1_Exon
269446	cg26105057_TC23	0.0245473	-0.00535708	3.11814499849639e-08	0.0127448	0.0127448	0.00535708	0.182462	Pan2	Pan2_fiveUTR
269447	cg27389123_BC23	0.453727	-0.0515893	1.48480095250389e-09	0.0402559	0.0402559	0.0515893	0.283848	Gm9038	Gm9038_Intergenic_upstream
269448	cg27638358_TC23	0.12509	0.0352891	2.73550636045377e-05	0.127108	0.127108	0.0352891	0.455042	Hoxc5	Hoxc5_Exon
269449	cg03249306_TC23	0.046378	0.013386	3.08215571068305e-07	0.013583	0.013583	0.013386	0.186485	Ipo5	Ipo5_Exon
269450	cg09998168_TC22	0.0381318	0.0606941	0.203381	0.157599	0.157599	0.0606941	0.498527	Spry2	Spry2_Promoter
269451	cg10942308_BC23	0.0548724	0.0362701	8.58390781294053e-05	0.00934868	0.00934868	0.0362701	0.164066	Tsc22d1	Tsc22d1_Intron
269452	cg15682828_TC23	0.157746	0.017696	1.41680373003462e-09	0.0414294	0.0414294	0.017696	0.287084	Zic2	Zic2_Exon
269453	cg18894136_BC22	0.0829619	0.0156047	0.000112582	0.379049	0.379049	0.0156047	0.713535	Gm45042	Gm45042_Exon
269454	cg22069272_BC23	0.615344	-0.00789733	2.47098815281012e-11	0.656645	0.656645	0.00789733	0.875685	Pcdh9	Pcdh9_Exon
269455	cg22417789_TC22	0.0590547	0.0194152	0.000667882	0.247015	0.247015	0.0194152	0.600852	Spry2	Spry2_Promoter
269456	cg23415880_BC23	0.150653	0.0540984	2.54777545654593e-06	0.0176357	0.0176357	0.0540984	0.20527	Gsx1	Gsx1_Promoter
269457	cg23923649_TC22	0.0782433	0.0661886	0.00110288	0.0179085	0.0179085	0.0661886	0.206466	Hs6st3	Hs6st3_Exon
269458	cg27144703_TC23	0.144071	0.021749	8.35167905251787e-10	0.00819889	0.00819889	0.021749	0.157045	Zic2	Zic2_Exon
269459	cg01675333_TC23	0.689641	0.000492323	2.69524700778543e-12	0.973794	0.973794	0.000492323	0.992793	Nova1	Nova1_Exon
269460	cg03121178_BC23	0.863002	-0.0488629	8.70592165153619e-13	0.0147445	0.0147445	0.0488629	0.191848	Nova1	Nova1_Exon
269461	cg04557233_BC23	0.618753	-0.0292898	4.34859620617001e-11	0.151364	0.151364	0.0292898	0.489969	Gm7481	Gm7481_Intergenic_upstream
269462	cg05362511_BC23	0.910002	-0.0535484	6.32833518775757e-12	0.0363455	0.0363455	0.0535484	0.272207	Bmp4	Bmp4_Exon
269463	cg07685795_TC23	0.0517997	0.0338739	0.00520006	0.11655	0.11655	0.0338739	0.438625	Bmp4	Bmp4_Exon
269464	cg10968562_BC23	0.0552045	0.0535633	0.000689391	0.00633126	0.00633126	0.0535633	0.144265	Bcl11b	Bcl11b_Promoter
269465	cg11875079_TC23	0.708047	-0.0157288	8.43100887037992e-13	0.25729	0.25729	0.0157288	0.610912	Nova1	Nova1_threeUTR
269466	cg12879445_TC23	0.0624993	0.0562215	0.000348529	0.00543508	0.00543508	0.0562215	0.136782	Unc79	Unc79_fiveUTR
269467	cg15463975_BC22	0.0942885	0.0546636	0.000179254	0.027778	0.027778	0.0546636	0.244794	Six1	Six1_Intron
269468	cg16949290_BC22	0.0579619	0.0446771	0.000285663	0.0103645	0.0103645	0.0446771	0.169799	Bcl11b	Bcl11b_Promoter
269469	cg21855301_BC23	0.897157	-0.0002438	8.88985945238161e-13	0.988537	0.988537	0.0002438	0.997111	Esrrb	Esrrb_Intergenic_downstream
269470	cg24526715_BC22	0.720172	-0.0268091	2.82078547429145e-13	0.047108	0.047108	0.0268091	0.301832	NA	NA
269471	cg26984049_BC23	0.0362361	0.00572048	5.06437492239437e-08	0.0616674	0.0616674	0.00572048	0.336623	Gpr137c	Gpr137c_threeUTR
269472	cg00455362_BC23	0.918322	0.00967984	3.49594487860555e-17	0.0751708	0.0751708	0.00967984	0.36544	Loxl1	Loxl1_Exon
269473	cg05185255_BC22	0.727689	0.0189919	2.5726969761748e-09	0.614724	0.614724	0.0189919	0.855681	Nptn	Nptn_Exon
269474	cg07711068_BC23	0.429569	0.0204828	2.00244935545433e-06	0.693809	0.693809	0.0204828	0.892021	Polg	Polg_Exon
269475	cg11461549_BC23	0.869745	0.01372	6.08005925538263e-15	0.147112	0.147112	0.01372	0.484157	Zfp609	Zfp609_Exon
269476	cg14603958_BC23	0.032487	0.0223444	0.00233618	0.0655735	0.0655735	0.0223444	0.34555	Ntrk3	Ntrk3_fiveUTR
269477	cg15334728_BC23	0.0367623	0.00740334	4.22768473966579e-07	0.0678097	0.0678097	0.00740334	0.350019	Dll4	Dll4_Intron
269478	cg18192799_BC23	0.110049	0.0473053	4.91344524354839e-05	0.0437158	0.0437158	0.0473053	0.293326	Onecut1	Onecut1_Exon
269479	cg21125558_BC24	0.884808	-0.0019881	4.95627046722568e-16	0.762418	0.762418	0.0019881	0.921473	Snrpa1	Snrpa1_Exon
269480	cg21804097_TC24	0.260163	0.0493578	1.46395687210191e-09	0.0035013	0.0035013	0.0493578	0.119349	Gm34783	Gm34783_Intron
269481	cg22562422_BC23	0.0824298	0.0572391	0.00265328	0.0682772	0.0682772	0.0572391	0.351011	Foxb1	Foxb1_fiveUTR
269482	cg23087015_BC24	0.0834129	0.102327	0.000371705	0.000933265	0.000933265	0.102327	0.0797035	Celf6	Celf6_Exon
269483	cg00153046_BC24	0.636663	-0.0630023	7.39573640862993e-08	0.230763	0.230763	0.0630023	0.584356	Nfat5	Nfat5_threeUTR
269484	cg02034167_BC23	0.825172	-0.0457976	9.58242341371715e-09	0.37323	0.37323	0.0457976	0.709067	Rbfox1	Rbfox1_Intron
269485	cg03264110_TC24	0.902349	-0.00796191	1.73569276594617e-12	0.66976	0.66976	0.00796191	0.881593	Zfp423	Zfp423_Intron
269486	cg05047982_BC23	0.862802	0.0321734	2.05788240722708e-13	0.0403966	0.0403966	0.0321734	0.284217	Taok2	Taok2_Exon
269487	cg05949171_TC24	0.069403	0.0269246	3.37920032748272e-05	0.0525736	0.0525736	0.0269246	0.315206	Cdh13	Cdh13_fiveUTR
269488	cg07146324_TC24	0.512044	0.0111831	5.80744843714753e-08	0.775336	0.775336	0.0111831	0.92639	Irx3	Irx3_Exon
269489	cg08598431_BC24	0.0619674	0.0226065	3.73928310295371e-05	0.0680256	0.0680256	0.0226065	0.350465	Zfhx3	Zfhx3_fiveUTR
269490	cg13909487_TC24	0.141923	0.103245	0.000590141	0.0226006	0.0226006	0.103245	0.22622	Sall1	Sall1_Intron
269491	cg17521119_BC24	0.544384	0.0230535	1.91758670230634e-10	0.272677	0.272677	0.0230535	0.62597	Zfhx3	Zfhx3_Exon
269492	cg19174345_TC24	0.85428	0.00296374	6.42310609999915e-13	0.848672	0.848672	0.00296374	0.952452	Gm49535	Gm49535_Intergenic_upstream
269493	cg19591642_BC24	0.695724	-0.0049348	1.12348415011651e-09	0.878394	0.878394	0.0049348	0.962761	Tnrc6a	Tnrc6a_Exon
269494	cg25708928_BC24	0.903031	-0.0260813	2.73499974242598e-14	0.0408694	0.0408694	0.0260813	0.28564	Gm42715	Gm42715_Exon
269495	cg01356224_BC23	0.899039	-0.0416493	2.89533756710957e-13	0.0196571	0.0196571	0.0416493	0.214287	Supt6	Supt6_Exon
269496	cg05944164_TC22	0.740741	0.0214821	2.28979640271166e-09	0.571176	0.571176	0.0214821	0.833102	Thra	Thra_Exon
269497	cg07005811_BC24	0.863796	0.0548843	9.98993107993665e-13	0.00914806	0.00914806	0.0548843	0.163122	Phf12	Phf12_Exon
269498	cg22354079_TC24	0.911456	-0.024627	8.59934442598324e-15	0.0300457	0.0300457	0.024627	0.252787	Kansl1	Kansl1_threeUTR
269499	cg24868446_BC24	0.0600792	0.0257231	0.00177788	0.202066	0.202066	0.0257231	0.552141	Hoxb9	Hoxb9_Promoter
269500	cg25584627_BC24	0.906517	0.00953221	3.17038569720134e-13	0.532346	0.532346	0.00953221	0.812471	Gpatch8	Gpatch8_Intron
269501	cg25974818_BC24	0.281195	0.00816994	1.11661474746073e-06	0.795124	0.795124	0.00816994	0.933484	Smg6	Smg6_Exon
269502	cg27181123_BC24	0.572916	-0.0609299	7.51659055179778e-11	0.0104279	0.0104279	0.0609299	0.170033	Msl1	Msl1_Exon
269503	cg01742897_TC24	0.0348598	0.0121875	4.73010341110846e-08	0.0012699	0.0012699	0.0121875	0.088276	Tcf4	Tcf4_fiveUTR
269504	cg02221888_BC24	0.0726716	0.0303085	1.77592297940944e-08	0.000177695	0.000177695	0.0303085	0.0521709	Klhl14	Klhl14_Exon
269505	cg03663497_BC24	0.638816	0.0290303	7.2084917503109e-09	0.446522	0.446522	0.0290303	0.760782	Ccdc178	Ccdc178_Intron
269506	cg07122114_TC23	0.529646	0.0385879	3.11405162821703e-11	0.0344073	0.0344073	0.0385879	0.266541	Celf4	Celf4_Exon
269507	cg03557129_TC22	0.0813555	0.0561734	0.00329961	0.0785092	0.0785092	0.0561734	0.371898	Six2	Six2_Exon
269508	cg03767531_BC23	0.0459694	0.0463866	0.000337731	0.00278614	0.00278614	0.0463866	0.111612	Cerkl	Cerkl_Promoter
269509	cg05121253_BC23	0.882145	-0.0515838	7.78215926744981e-10	0.209727	0.209727	0.0515838	0.561002	Mycn	Mycn_threeUTR
269510	cg05801832_BC23	0.0277292	0.00043569	1.96921426690069e-06	0.896086	0.896086	0.00043569	0.968758	Zeb2	Zeb2_fiveUTR
269511	cg09227056_TC23	0.465128	0.058407	8.15778573478572e-08	0.142721	0.142721	0.058407	0.478164	Evx2	Evx2_Intergenic_downstream
269512	cg09942248_TC23	0.0832064	0.0560564	0.000111449	0.0102353	0.0102353	0.0560564	0.169074	Cerkl	Cerkl_Promoter
269513	cg10763467_BC23	0.428566	0.0368216	1.83739851077564e-08	0.215691	0.215691	0.0368216	0.567907	Evx2	Evx2_Intergenic_downstream
269514	cg11235379_TC22	0.16783	0.0479034	2.4345956061805e-05	0.118222	0.118222	0.0479034	0.441453	Tbr1	Tbr1_Exon
269515	cg12720762_BC23	0.858233	-0.0420775	2.34380095890933e-12	0.0453394	0.0453394	0.0420775	0.297402	Agap1	Agap1_Intron
269516	cg13102197_TC23	0.635583	-0.0189704	2.01119892599438e-08	0.656585	0.656585	0.0189704	0.875667	Ttc32	Ttc32_Intergenic_downstream
269517	cg13400013_TC23	0.0945537	0.0412747	3.05734414582586e-05	0.0319093	0.0319093	0.0412747	0.259069	En1	En1_Promoter
269518	cg14783226_TC22	0.021073	0.0221293	0.00367669	0.016854	0.016854	0.0221293	0.202067	NA	NA
269519	cg16948650_BC22	0.603039	0.0311475	2.29063394814175e-10	0.19765	0.19765	0.0311475	0.547083	Pou3f3	Pou3f3_Intron
269520	cg17214935_TC23	0.876283	0.00759133	1.36059531559559e-13	0.566616	0.566616	0.00759133	0.830825	Scn1a	Scn1a_threeUTR
269521	cg17950891_TC22	0.946734	0.00751848	5.03095101320662e-17	0.179322	0.179322	0.00751848	0.525812	Zeb2	Zeb2_Exon
269522	cg18118286_BC22	0.512736	-0.00391006	4.75760550628213e-11	0.806899	0.806899	0.00391006	0.937896	Agap1	Agap1_Intron
269523	cg18141557_TC23	0.139334	0.135536	0.000195176	0.00214823	0.00214823	0.135536	0.103278	Pou3f3	Pou3f3_Exon
269524	cg19711579_TC23	0.0425991	0.0392918	5.04385401327058e-05	0.000913903	0.000913903	0.0392918	0.0795831	Cerkl	Cerkl_Promoter
269525	cg20291049_BC23	0.120762	0.112499	0.000489125	0.00593251	0.00593251	0.112499	0.141209	Pou3f3	Pou3f3_Exon
269526	cg21409709_BC23	0.914132	0.00212191	1.18342168030079e-16	0.709181	0.709181	0.00212191	0.898707	Atf2	Atf2_Exon
269527	cg22503890_TC23	0.463116	0.0151547	3.35311200619162e-07	0.732947	0.732947	0.0151547	0.909072	Ehbp1	Ehbp1_Intron
269528	cg22572489_TC23	0.0315226	0.030138	0.00629599	0.0379871	0.0379871	0.030138	0.276856	Meis1	Meis1_Promoter
269529	cg25402449_BC23	0.565548	-0.0351893	3.49505828498508e-10	0.147161	0.147161	0.0351893	0.484225	Lrp1b	Lrp1b_Exon
269530	cg27605062_BC23	0.888931	-0.0298878	4.98528134591249e-12	0.177686	0.177686	0.0298878	0.523608	Gm12020	Gm12020_Intergenic_upstream
269531	cg00651667_TC23	0.808091	0.00354652	4.93286575613375e-14	0.73991	0.73991	0.00354652	0.912228	Eomes	Eomes_Exon
269532	cg01504682_BC23	0.0506223	-0.0107741	3.01772966113068e-07	0.0481853	0.0481853	0.0107741	0.304528	Fezf2	Fezf2_Intergenic_downstream
269533	cg01930645_TC23	0.0989304	0.0677177	0.00022624	0.0155325	0.0155325	0.0677177	0.19579	Lhfpl4	Lhfpl4_Exon
269534	cg06813117_TC23	0.105544	0.0424081	2.985646003224e-05	0.0434735	0.0434735	0.0424081	0.292651	Zic1	Zic1_fiveUTR
269535	cg08206124_TC23	0.201428	0.0545113	4.27378144935452e-07	0.0220718	0.0220718	0.0545113	0.224019	Cacna2d2	Cacna2d2_Intron
269536	cg08938156_TC23	0.0669202	0.0521461	0.000172049	0.0067011	0.0067011	0.0521461	0.147035	Zic1	Zic1_fiveUTR
269537	cg11084334_BC23	0.230578	0.0978069	3.04984311463626e-05	0.0357187	0.0357187	0.0978069	0.270451	Lhfpl4	Lhfpl4_Exon
269538	cg12841266_BC23	0.127633	0.0801964	0.000168352	0.0188531	0.0188531	0.0801964	0.210889	Lhfpl4	Lhfpl4_Exon
269539	cg13702222_BC23	0.158246	0.000505395	0.00192327	0.992087	0.992087	0.000505395	0.998017	Mbnl1	Mbnl1_fiveUTR
269540	cg15059991_TC22	0.0543293	-0.00874816	2.91417660228781e-08	0.044805	0.044805	0.00874816	0.29608	Ubxn7	Ubxn7_Intron
269541	cg18599143_TC23	0.926717	-0.0164884	2.2569419318703e-13	0.282542	0.282542	0.0164884	0.634857	Mecom	Mecom_Intron
269542	cg19169042_BC23	0.402734	0.0576124	1.10749881099168e-07	0.112816	0.112816	0.0576124	0.43254	Lpp	Lpp_Intron
269543	cg19981759_TC23	0.10246	0.0621859	0.000330256	0.0332869	0.0332869	0.0621859	0.263257	Zic1	Zic1_fiveUTR
269544	cg22993731_TC23	0.439007	0.00267727	2.30756912366528e-11	0.830445	0.830445	0.00267727	0.946136	Cmc1	Cmc1_Intergenic_upstream
269545	cg23274069_TC23	0.696097	0.0317513	1.90244885389243e-11	0.128461	0.128461	0.0317513	0.457065	NA	NA
269546	cg23449696_TC23	0.168024	0.0827033	5.78080973203167e-05	0.0280326	0.0280326	0.0827033	0.245728	Zic4	Zic4_Intron
269547	cg24866418_BC23	0.141341	0.0940609	0.000108556	0.0106754	0.0106754	0.0940609	0.171534	Lhfpl4	Lhfpl4_Exon
269548	cg25370017_BC23	0.660467	-0.0106063	3.15598399854812e-07	0.865603	0.865603	0.0106063	0.958426	Fhit	Fhit_Intron
269549	cg25731502_BC23	0.513435	-0.0225219	1.20696838877155e-07	0.60385	0.60385	0.0225219	0.850323	Mbnl1	Mbnl1_fiveUTR
269550	cg02169296_BC23	0.087956	-0.0149058	5.48097218842182e-11	0.000562955	0.000562955	0.0149058	0.069485	Tspan5	Tspan5_fiveUTR
269551	cg03671103_TC22	0.810851	0.0060529	7.69177818566842e-13	0.689313	0.689313	0.0060529	0.890149	Gpat3	Gpat3_Intergenic_downstream
269552	cg03928893_TC23	0.718874	-0.00659904	2.80966570928732e-11	0.753584	0.753584	0.00659904	0.91801	Gm1043	Gm1043_fiveUTR
269553	cg05087350_BC23	0.116481	0.022637	5.08668465370753e-08	0.0282836	0.0282836	0.022637	0.246651	Phox2b	Phox2b_Exon
269554	cg05156492_BC23	0.855106	-0.0827709	4.59214313005893e-13	0.000436529	0.000436529	0.0827709	0.0644989	Pou4f2	Pou4f2_Intergenic_downstream
269555	cg08279414_BC23	0.831886	-0.0715094	1.45253196146027e-10	0.0383567	0.0383567	0.0715094	0.278085	Pou4f2	Pou4f2_Intergenic_downstream
269556	cg08789153_TC23	0.041719	0.00198284	1.67582624022405e-07	0.590103	0.590103	0.00198284	0.843399	Gm42517	Gm42517_Exon
269557	cg08874396_TC23	0.896279	0.0211781	2.70389847822447e-14	0.0811245	0.0811245	0.0211781	0.377134	Gm4410	Gm4410_Intron
269558	cg09421985_TC23	0.108515	0.0495819	9.49744013352093e-06	0.0129474	0.0129474	0.0495819	0.183569	Phox2b	Phox2b_Exon
269559	cg10620475_BC22	0.035501	-0.00588926	9.23492247305122e-07	0.154763	0.154763	0.00588926	0.494616	NA	NA
269560	cg12428891_TC23	0.779449	0.0137045	8.0476644944046e-14	0.231352	0.231352	0.0137045	0.584889	Lcorl	Lcorl_Exon
269561	cg12600648_BC23	0.671967	-0.0557988	3.1721223054318e-12	0.00479093	0.00479093	0.0557988	0.13089	Gria2	Gria2_threeUTR
269562	cg13278722_BC22	0.0557924	0.0433981	0.00953138	0.0994178	0.0994178	0.0433981	0.410643	Phox2b	Phox2b_Exon
269563	cg13604683_BC23	0.839145	-0.0652402	2.00390811906335e-10	0.0637148	0.0637148	0.0652402	0.341436	Tenm3	Tenm3_Intron
269564	cg13770048_BC23	0.0462769	0.0145864	0.000346093	0.222161	0.222161	0.0145864	0.575202	NA	NA
269565	cg15711227_BC23	0.630085	-0.0480774	2.44176982489962e-09	0.16188	0.16188	0.0480774	0.504052	Gk2	Gk2_Intron
269566	cg15741341_BC23	0.67367	-0.0381725	4.78069813285235e-11	0.0974649	0.0974649	0.0381725	0.40732	Epha5	Epha5_Exon
269567	cg16947402_BC23	0.556148	0.00284653	1.71788237933749e-08	0.937606	0.937606	0.00284653	0.981636	Msantd1	Msantd1_fiveUTR
269568	cg17609931_TC23	0.0555328	0.0528749	0.00680782	0.0408508	0.0408508	0.0528749	0.28559	Hand2	Hand2_Intergenic_downstream
269569	cg20010444_TC23	0.81364	-0.0379507	4.6468991063898e-13	0.0246998	0.0246998	0.0379507	0.233823	Nkx1-1	Nkx1-1_Intergenic_upstream
269570	cg24797698_TC23	0.9123	-0.00228801	2.35568675626588e-15	0.781161	0.781161	0.00228801	0.928431	Ank2	Ank2_Exon
269571	cg27188235_TC22	0.932785	0.0109518	2.10174054479682e-17	0.0414205	0.0414205	0.0109518	0.287084	Pou4f2	Pou4f2_Intergenic_downstream
269572	cg00802789_TC23	0.742526	0.0167279	1.28092615606465e-09	0.634909	0.634909	0.0167279	0.865114	Ell2	Ell2_Exon
269573	cg05926917_BC22	0.718198	-0.0598162	1.35343913153197e-10	0.0418344	0.0418344	0.0598162	0.28827	Tlx3	Tlx3_Intergenic_downstream
269574	cg07131533_TC22	0.0806683	0.0883329	0.00362435	0.013701	0.013701	0.0883329	0.187075	Gm31907	Gm31907_fiveUTR
269575	cg07252888_BC23	0.785952	-0.00930668	2.25860520520819e-13	0.465287	0.465287	0.00930668	0.772358	Cyfip2	Cyfip2_Exon
269576	cg07254032_TC23	0.141487	0.0483078	1.66804038761523e-06	0.0172295	0.0172295	0.0483078	0.203734	Hcn1	Hcn1_Exon
269577	cg12880090_TC22	0.761764	-0.0148014	5.85110897713311e-13	0.296493	0.296493	0.0148014	0.647234	Larp1	Larp1_Exon
269578	cg13776863_BC23	0.0761154	0.0662737	2.44691092886458e-05	0.000698418	0.000698418	0.0662737	0.074047	Nr2f1	Nr2f1_Exon
269579	cg14136831_BC23	0.845191	-0.0193187	1.90093167436165e-13	0.168933	0.168933	0.0193187	0.512622	Cdh6	Cdh6_Exon
269580	cg14562454_TC23	0.101337	0.0742734	1.54795426657756e-06	0.000190062	0.000190062	0.0742734	0.0535197	Gm6411	Gm6411_Exon
269581	cg18304538_TO23	0.399441	0.0382342	1.99232452621811e-08	0.176501	0.176501	0.0382342	0.52213	Gm48316	Gm48316_Intron
269582	cg20149183_TC23	0.293239	0.0171264	5.24371457231669e-11	0.0923026	0.0923026	0.0171264	0.398407	Otp	Otp_Promoter
269583	cg20615601_BC23	0.794592	-0.0740625	1.2700193350569e-09	0.075197	0.075197	0.0740625	0.365488	Pura	Pura_threeUTR
269584	cg20909027_BC23	0.761677	-0.043767	3.09556591443738e-11	0.0793715	0.0793715	0.043767	0.373829	Gria1	Gria1_Exon
269585	cg24352905_TC23	0.0397671	0.0190601	1.76521812258557e-05	0.0153381	0.0153381	0.0190601	0.194724	Otp	Otp_Promoter
269586	cg26107500_BC23	0.214004	0.00570818	5.46296503174103e-06	0.846447	0.846447	0.00570818	0.95157	Gm47104	Gm47104_Promoter
269587	cg26219540_TC23	0.186784	0.0533921	1.26741934984806e-07	0.00810911	0.00810911	0.0533921	0.156707	Nr2f1	Nr2f1_Exon
269588	cg26226211_BC22	0.823882	-0.0384316	7.31989298104216e-15	0.00167084	0.00167084	0.0384316	0.0964221	Ebf1	Ebf1_Exon
269589	cg26336538_BC23	0.0445376	0.0200764	0.000512793	0.11233	0.11233	0.0200764	0.431805	Fst	Fst_Intron
269590	cg26691307_BC23	0.0866182	0.0560057	4.69371605557972e-06	0.00112419	0.00112419	0.0560057	0.0845971	Kcnn2	Kcnn2_Exon
269591	cg26971498_TC23	0.0601011	0.0488349	0.00017721	0.00548723	0.00548723	0.0488349	0.137499	Pou4f3	Pou4f3_fiveUTR
269592	cg27441580_TC23	0.0269373	-0.00134707	2.42592939730587e-05	0.766855	0.766855	0.00134707	0.92319	Crebrf	Crebrf_fiveUTR
269593	cg00436746_TO23	0.187923	-0.00275564	6.94606224144923e-05	0.939946	0.939946	0.00275564	0.982329	Tfap2a	Tfap2a_Intergenic_downstream
269594	cg01766000_TC23	0.0876238	0.0616822	0.000105157	0.00786035	0.00786035	0.0616822	0.155016	Tfap2a	Tfap2a_Intergenic_downstream
269595	cg02841288_BC22	0.150094	-0.0141884	0.000104106	0.648714	0.648714	0.0141884	0.87194	Tfap2b	Tfap2b_Intron
269596	cg03159396_TC23	0.0662928	0.0334371	6.43407142400787e-06	0.00603345	0.00603345	0.0334371	0.141741	Tfap2b	Tfap2b_Intron
269597	cg05434345_BC22	0.919714	-0.0234224	5.60761893719463e-15	0.0307529	0.0307529	0.0234224	0.255357	NA	NA
269598	cg05797975_TC22	0.131444	0.0996443	0.000237798	0.00983706	0.00983706	0.0996443	0.166784	Prdm13	Prdm13_Promoter
269599	cg06412376_TC23	0.863797	-0.0406902	8.02915234173434e-14	0.00842711	0.00842711	0.0406902	0.158539	Adgrb3	Adgrb3_Exon
269600	cg09182475_TC23	0.925741	-0.0210055	1.27639330491559e-15	0.0229627	0.0229627	0.0210055	0.227718	NA	NA
269601	cg13563035_BC23	0.938578	-0.0143248	1.75233719641473e-16	0.0418658	0.0418658	0.0143248	0.28833	Nox3	Nox3_Intergenic_upstream
269602	cg15675960_BC23	0.055026	0.0416442	0.000379943	0.0139286	0.0139286	0.0416442	0.188175	Tfap2a	Tfap2a_Intergenic_downstream
269603	cg15693666_BC23	0.843028	-0.0433724	3.47320336618211e-14	0.00295514	0.00295514	0.0433724	0.113662	Grik2	Grik2_Exon
269604	cg17215796_TC23	0.727512	-0.0569983	3.77443641703129e-11	0.0282623	0.0282623	0.0569983	0.246562	NA	NA
269605	cg17668518_BC23	0.140196	0.0693812	2.76683108581455e-05	0.017558	0.017558	0.0693812	0.20507	Prdm13	Prdm13_Promoter
269606	cg22044564_TC23	0.0837743	0.062515	0.000225342	0.0102276	0.0102276	0.062515	0.169034	Scube3	Scube3_Promoter
269607	cg24557791_TC23	0.793501	-0.0064172	1.02990894657526e-12	0.6764	0.6764	0.0064172	0.884763	Adgrb3	Adgrb3_Exon
269608	cg26230100_BC23	0.803349	-0.0563457	4.2241601279258e-10	0.115275	0.115275	0.0563457	0.436516	Epha7	Epha7_Exon
269609	cg26992565_BC23	0.721824	-0.0448236	4.84149037999708e-14	0.00123234	0.00123234	0.0448236	0.0874743	Adgrb3	Adgrb3_Exon
269610	cg27496468_TC23	0.0541819	0.0547185	0.000756533	0.00552541	0.00552541	0.0547185	0.137912	Nr2e1	Nr2e1_Intron
269611	cg00311846_TC22	0.0655449	0.0622572	0.0113215	0.0592117	0.0592117	0.0622572	0.330939	Dgki	Dgki_fiveUTR
269612	cg00384342_TC23	0.583057	-0.0152693	1.25212333092479e-09	0.580877	0.580877	0.0152693	0.838537	Dync1i1	Dync1i1_Intron
269613	cg01785567_TC23	0.766886	-0.000808829	1.15436587196506e-14	0.923531	0.923531	0.000808829	0.977332	Cep41	Cep41_Intron
269614	cg03582041_TC22	0.214857	0.0398682	2.20876345947648e-08	0.0219308	0.0219308	0.0398682	0.223531	Hoxa10	Hoxa10_Exon
269615	cg04446004_BC23	0.0937304	0.0674494	9.15996949781235e-05	0.00632337	0.00632337	0.0674494	0.144241	Lhfpl3	Lhfpl3_Exon
269616	cg06647284_TC23	0.888694	0.0403674	2.04791094000881e-14	0.00411316	0.00411316	0.0403674	0.124921	Calu	Calu_Exon
269617	cg06739620_BC21	0.807872	-0.0208151	1.05967959830463e-13	0.104015	0.104015	0.0208151	0.418024	Cul1	Cul1_Exon
269618	cg07648871_TC23	0.0533658	0.0884719	0.0711962	0.0407256	0.0407256	0.0884719	0.285151	Fzd1	Fzd1_Exon
269619	cg09851167_TC23	0.0789331	0.0449936	3.49427118948259e-05	0.010452	0.010452	0.0449936	0.170185	Uncx	Uncx_Promoter
269620	cg10014002_BC23	0.0875119	-0.0129525	0.00180299	0.644561	0.644561	0.0129525	0.870006	Gm28308	Gm28308_fiveUTR
269621	cg11113438_TC23	0.202872	0.0819878	6.86729727068045e-05	0.0641844	0.0641844	0.0819878	0.342569	Gm18377	Gm18377_Intron
269622	cg11971601_BC23	0.954133	0.00162039	8.01098145860318e-17	0.77408	0.77408	0.00162039	0.925941	Kmt2e	Kmt2e_threeUTR
269623	cg12737399_TC23	0.0643101	0.0452689	3.03628672227268e-05	0.00304979	0.00304979	0.0452689	0.114577	Uncx	Uncx_Promoter
269624	cg13036782_BC23	0.059485	0.0188427	1.72539962544595e-06	0.0244693	0.0244693	0.0188427	0.232944	Hoxa9	Hoxa9_Promoter
269625	cg14503550_BC23	0.0434833	-0.00650699	5.0402394984556e-06	0.289511	0.289511	0.00650699	0.641138	Hoxa13	Hoxa13_Exon
269626	cg17389888_BC23	0.076469	0.0644838	0.000644864	0.0122244	0.0122244	0.0644838	0.179901	Lhfpl3	Lhfpl3_Exon
269627	cg19804266_TC23	0.6055	0.0602919	6.33055049786528e-09	0.112415	0.112415	0.0602919	0.431955	Pou6f2	Pou6f2_threeUTR
269628	cg20316549_TC23	0.222761	0.0566765	1.05937518884656e-06	0.0454432	0.0454432	0.0566765	0.297752	Mnx1	Mnx1_Promoter
269629	cg20477718_TC23	0.1198	0.0547016	3.71783026902679e-05	0.0296575	0.0296575	0.0547016	0.251468	Twist1	Twist1_Exon
269630	cg27072792_BC23	0.0668887	-0.00260501	3.3855411813578e-08	0.588282	0.588282	0.00260501	0.84238	NA	NA
269631	cg00595237_BC23	0.0812983	0.0715142	0.00100464	0.0139432	0.0139432	0.0715142	0.188263	Gata4	Gata4_Intron
269632	cg00944045_BC23	0.761841	-0.019071	6.48269249313763e-11	0.448004	0.448004	0.019071	0.761738	Zmat4	Zmat4_fiveUTR
269633	cg08804280_BC23	0.0428447	-0.00332354	1.92666892318489e-07	0.394645	0.394645	0.00332354	0.724693	Trps1	Trps1_Promoter
269634	cg09521722_BC22	0.0502565	0.0256488	0.00840978	0.245517	0.245517	0.0256488	0.599413	Adgrb1	Adgrb1_fiveUTR
269635	cg11728741_BC22	0.0662829	0.0555193	0.053038	0.215996	0.215996	0.0555193	0.568238	Ank1	Ank1_Exon
269636	cg17541971_TC23	0.676887	-0.0681772	1.90951674053201e-11	0.00569077	0.00569077	0.0681772	0.139354	Zfhx4	Zfhx4_Exon
269637	cg19580159_TC23	0.868858	-0.0246549	9.14349899704499e-11	0.411606	0.411606	0.0246549	0.737062	Pebp4	Pebp4_Intron
269638	cg20718201_TC23	0.0320158	0.0228296	0.0110662	0.136	0.136	0.0228296	0.468801	Gdf6	Gdf6_Intron
269639	cg21608575_BC23	0.87356	-0.0300526	1.14449142900155e-12	0.10656	0.10656	0.0300526	0.422473	Runx1t1	Runx1t1_Exon
269640	cg21884905_BC22	0.0257933	0.00104397	5.67217663031133e-09	0.483368	0.483368	0.00104397	0.783247	Mafa	Mafa_Exon
269641	cg23076498_TC23	0.0681561	0.0413437	3.31755382342888e-05	0.00735243	0.00735243	0.0413437	0.15134	Zfhx4	Zfhx4_fiveUTR
269642	cg24859789_BC23	0.829257	-0.0575617	5.26002345849743e-15	9.31221810200798e-05	9.31221810200798e-05	0.0575617	0.0455919	St18	St18_Intron
269643	cg25502186_BC23	0.50443	-0.0422542	1.03058410141275e-07	0.323365	0.323365	0.0422542	0.669818	Csmd3	Csmd3_Exon
269644	cg26313355_TC23	0.885032	-3.37866e-05	8.28629399835169e-14	0.997833	0.997833	3.37866340524476e-05	0.999536	Unc5d	Unc5d_Exon
269645	cg03469153_TC23	0.0977068	0.0491198	4.09827541257104e-05	0.0208605	0.0208605	0.0491198	0.219268	Shc3	Shc3_Exon
269646	cg03571891_TC23	0.0911606	0.0467299	1.48706281931793e-05	0.00991517	0.00991517	0.0467299	0.167159	Pax5	Pax5_Exon
269647	cg03791373_TC23	0.0664835	0.0194956	7.93700110453261e-06	0.0697754	0.0697754	0.0194956	0.354243	Pax5	Pax5_Promoter
269648	cg05043743_TC23	0.747362	0.0696206	8.91428533185407e-11	0.0213912	0.0213912	0.0696206	0.221483	Bnc2	Bnc2_Intron
269649	cg06328360_TC23	0.848702	-0.0233944	1.98819590051464e-10	0.46722	0.46722	0.0233944	0.773469	Dmrt1	Dmrt1_Intron
269650	cg06715914_BC23	0.850339	0.0059963	2.16480096646988e-14	0.557397	0.557397	0.0059963	0.825645	Fam214b	Fam214b_threeUTR
269651	cg07622002_BC23	0.576073	0.0225859	2.51902176045186e-08	0.571855	0.571855	0.0225859	0.833478	Gm11218	Gm11218_Intergenic_upstream
269652	cg11320734_TC23	0.764468	-0.00272094	1.02757092486678e-11	0.889902	0.889902	0.00272094	0.966716	Hnrnpk	Hnrnpk_threeUTR
269653	cg14691624_TC23	0.0364473	0.0266399	0.0119094	0.13274	0.13274	0.0266399	0.463741	Trpm3	Trpm3_Exon
269654	cg15437942_TC23	0.275459	0.0260623	3.12291943624993e-09	0.101098	0.101098	0.0260623	0.413389	Lhx2	Lhx2_Intron
269655	cg16071226_TC22	0.0564537	0.048901	0.00122598	0.0173767	0.0173767	0.048901	0.204409	Pax5	Pax5_Promoter
269656	cg16693082_TC23	0.929045	-0.00358014	9.1184676684318e-17	0.525996	0.525996	0.00358014	0.808826	Hnrnpk	Hnrnpk_fiveUTR
269657	cg17035315_BC22	0.914129	0.00621508	1.90231868987741e-14	0.565185	0.565185	0.00621508	0.829989	Abca1	Abca1_Exon
269658	cg17856858_BC23	0.416346	0.0243827	3.83447106957997e-09	0.2963	0.2963	0.0243827	0.647102	S1pr3	S1pr3_Exon
269659	cg19107290_TC23	0.0841796	0.0315157	5.59975482965244e-07	0.00535905	0.00535905	0.0315157	0.136081	Pax5	Pax5_fiveUTR
269660	cg20766695_BC23	0.0501076	0.0394128	0.000233474	0.00805022	0.00805022	0.0394128	0.156356	Pax5	Pax5_fiveUTR
269661	cg23826041_TC22	0.844271	-0.0296832	8.35453550360876e-12	0.185468	0.185468	0.0296832	0.53331	NA	NA
269662	cg11453289_BC23	0.945183	0.000141927	4.29716347529707e-17	0.978054	0.978054	0.000141927	0.994212	NA	NA
269663	cg13848598_TC23	0.0595223	0.0479518	0.0017755	0.0308674	0.0308674	0.0479518	0.255683	Adrb1	Adrb1_Exon
269664	cg25683012_TC23	0.0261496	-0.00354435	9.47299598658078e-06	0.372601	0.372601	0.00354435	0.708581	Baz2a	Baz2a_fiveUTR
269665	cg26312920_TC23	0.575872	-0.0295608	1.01900823749086e-10	0.160743	0.160743	0.0295608	0.502546	Neurod6	Neurod6_fiveUTR
269666	cg10402101_TC24	0.160495	0.0390789	0.000614075	0.376144	0.376144	0.0390789	0.711447	Tcf4	Tcf4_Exon
269667	cg14387043_TC24	0.101497	0.0729686	0.00032999	0.0160407	0.0160407	0.0729686	0.198163	Nol4	Nol4_Exon
269668	cg16677654_TC24	0.895166	0.00778192	1.29377274260566e-13	0.562893	0.562893	0.00778192	0.828626	Gm7917	Gm7917_Intergenic_downstream
269669	cg19529849_BC24	0.115649	0.0930614	0.000340695	0.00953589	0.00953589	0.0930614	0.165	Celf4	Celf4_Exon
269670	cg21797039_TC23	0.664095	0.00932293	2.12509932526089e-08	0.834656	0.834656	0.00932293	0.947541	Zfp521	Zfp521_Intron
269671	cg24352393_BC24	0.726993	0.0520172	7.16750856353327e-11	0.0544077	0.0544077	0.0520172	0.319648	Zbtb7c	Zbtb7c_Exon
269672	cg07540032_TC23	0.947301	0.00654264	1.49138088009592e-16	0.296291	0.296291	0.00654264	0.647098	Zfp574	Zfp574_Exon
269673	cg08086221_BC24	0.0731854	0.0051232	3.63622604694764e-10	0.110097	0.110097	0.0051232	0.428077	Bicra	Bicra_Promoter
269674	cg21198882_BC24	0.893888	-0.0379127	1.97482390981168e-11	0.155283	0.155283	0.0379127	0.495257	Brd4	Brd4_Exon
269675	cg24903784_TC24	0.276128	0.044565	1.86891956434594e-05	0.334952	0.334952	0.044565	0.679412	Zfp536	Zfp536_Intron
269676	cg26226228_TC24	0.892034	-0.0270823	6.02038539408981e-13	0.120263	0.120263	0.0270823	0.444653	Uri1	Uri1_Intergenic_downstream
269677	cg02791820_TC24	0.740173	0.0287058	8.75491598690686e-12	0.150803	0.150803	0.0287058	0.489255	Adgrb2	Adgrb2_Intron
269678	cg03391684_BC24	0.105337	0.138927	0.00142659	0.0021702	0.0021702	0.138927	0.103446	NA	NA
269679	cg03437435_TC24	0.675683	-0.0142507	1.05216929304631e-08	0.732363	0.732363	0.0142507	0.908827	Casz1	Casz1_Intron
269680	cg05551621_BC24	0.121113	0.0843083	0.000109818	0.00859184	0.00859184	0.0843083	0.159496	NA	NA
269681	cg05817477_BC24	0.0613081	0.0418653	1.28402439943011e-05	0.00183245	0.00183245	0.0418653	0.0984538	NA	NA
269682	cg06393286_TC24	0.0455153	0.0477955	0.0398717	0.106256	0.106256	0.0477955	0.421969	Fam43b	Fam43b_Exon
269683	cg06763662_BC24	0.0903191	0.0164363	0.000122917	0.399664	0.399664	0.0164363	0.728459	Gm2574	Gm2574_Intergenic_downstream
269684	cg07230616_TC24	0.22326	0.0525512	0.000108037	0.274896	0.274896	0.0525512	0.627955	Ube2q1	Ube2q1_Exon
269685	cg07601141_BC23	0.107002	0.0868509	1.19292190497547e-05	0.000585442	0.000585442	0.0868509	0.0703163	Dpyd	Dpyd_Exon
269686	cg08147889_TC24	0.903444	-0.000784459	2.69454854866438e-14	0.94333	0.94333	0.000784459	0.983434	Agbl4	Agbl4_Exon
269687	cg08695595_BC24	0.0396663	0.0164561	0.00125422	0.191705	0.191705	0.0164561	0.540561	Prox1	Prox1_fiveUTR
269688	cg09640890_BC24	0.911083	-0.010333	1.30369421455576e-15	0.199331	0.199331	0.010333	0.549093	Ptprf	Ptprf_Exon
269689	cg10989694_BC23	0.805956	-0.00524435	4.0001964761825e-12	0.776228	0.776228	0.00524435	0.926693	Ppfia4	Ppfia4_Exon
269690	cg11293950_BC23	0.763735	0.00141401	3.53949320858445e-10	0.963139	0.963139	0.00141401	0.989638	Pou3f1	Pou3f1_Intergenic_upstream
269691	cg11762593_TC24	0.0796311	0.063628	4.67930629144367e-05	0.00206454	0.00206454	0.063628	0.101896	Ajap1	Ajap1_fiveUTR
269692	cg12010100_TC24	0.0503374	0.0222855	0.00315919	0.228914	0.228914	0.0222855	0.582352	Gm12830	Gm12830_Promoter
269693	cg12288064_TC24	0.884629	-0.0389751	2.26836114660508e-13	0.0214428	0.0214428	0.0389751	0.221682	Nfia	Nfia_Exon
269694	cg13604976_TC24	0.931379	0.0196865	5.50482628378483e-18	0.000858344	0.000858344	0.0196865	0.0781032	Mtf2	Mtf2_Exon
269695	cg14022646_BC24	0.0715884	0.0433328	6.09446008960334e-06	0.00207279	0.00207279	0.0433328	0.101936	NA	NA
269696	cg14159149_TC24	0.0524585	0.00735589	2.48998313488273e-08	0.0677553	0.0677553	0.00735589	0.349896	Foxo6	Foxo6_Intron
269697	cg14687245_TC24	0.931609	-0.00066848	6.28447136039219e-16	0.925131	0.925131	0.00066848	0.97782	Agbl4	Agbl4_Exon
269698	cg14688252_TC24	0.618255	0.0161896	3.58557139889801e-08	0.716414	0.716414	0.0161896	0.901902	Rnf220	Rnf220_Intron
269699	cg15985481_TC23	0.886147	-0.0205378	1.2508414083225e-16	0.00499866	0.00499866	0.0205378	0.13273	Kif26b	Kif26b_Exon
269700	cg17355973_BC24	0.48507	0.0156833	2.30536270552753e-07	0.723583	0.723583	0.0156833	0.904929	Rnf220	Rnf220_Intron
269701	cg22236505_TC24	0.746637	0.0284018	3.97777063445544e-14	0.01557	0.01557	0.0284018	0.195985	Foxo6	Foxo6_Intron
269702	cg22311716_BC24	0.689933	-0.0207634	4.90606966935309e-12	0.221602	0.221602	0.0207634	0.574597	Clk2	Clk2_threeUTR
269703	cg22887292_TC24	0.88706	-0.0145227	4.87109793579831e-14	0.234993	0.234993	0.0145227	0.588545	Ubap2l	Ubap2l_Exon
269704	cg23582869_BC24	0.673613	-0.027204	4.9964725046335e-10	0.348432	0.348432	0.027204	0.68996	Usp21	Usp21_Exon
269705	cg24470121_TC23	0.0660354	-0.0051486	5.17068026227898e-09	0.189932	0.189932	0.0051486	0.538255	Mfsd4a	Mfsd4a_Exon
269706	cg24953668_BC24	0.877048	-0.0119958	4.32854077083128e-12	0.557562	0.557562	0.0119958	0.825749	Prox1	Prox1_Exon
269707	cg26177197_BC24	0.407526	0.0441444	2.65994477202091e-07	0.262593	0.262593	0.0441444	0.61619	Pbx1	Pbx1_Intergenic_upstream
269708	cg26950221_TC24	0.049927	-0.00488413	3.38893966709245e-07	0.322276	0.322276	0.00488413	0.668871	NA	NA
269709	cg27193252_TC24	0.11145	0.0787909	0.000115693	0.00824775	0.00824775	0.0787909	0.157281	NA	NA
269710	cg27482461_TC23	0.628198	-0.0145603	1.71519099359278e-11	0.408249	0.408249	0.0145603	0.734836	Rnf220	Rnf220_Exon
269711	cg00733912_BC24	0.386647	0.0246187	2.22447697508282e-08	0.359314	0.359314	0.0246187	0.69885	Scrt2	Scrt2_Intergenic_upstream
269712	cg08611794_TC24	0.556995	0.0120542	3.18421615620507e-12	0.343777	0.343777	0.0120542	0.686374	Scrt2	Scrt2_Intron
269713	cg14666740_TC22	0.214883	0.0847818	6.9081531062956e-07	0.00467094	0.00467094	0.0847818	0.12983	Slc32a1	Slc32a1_Exon
269714	cg15260970_BC24	0.928178	-0.0196119	2.77064413336196e-14	0.113181	0.113181	0.0196119	0.433141	Tshz2	Tshz2_Intron
269715	cg20738012_TC24	0.0760238	0.0270958	7.48601666089653e-05	0.0984639	0.0984639	0.0270958	0.40891	Nfatc2	Nfatc2_Promoter
269716	cg25050378_TO24	0.876092	0.0157836	4.11717244147318e-15	0.0904346	0.0904346	0.0157836	0.394859	Ppp4r1l-ps	Ppp4r1l-ps_Exon
269717	cg10644072_TC24	0.0222916	0.0164608	0.000412607	0.0165563	0.0165563	0.0164608	0.200712	Dscam	Dscam_fiveUTR
269718	cg16095149_BC24	0.0270964	0.0128057	3.58125336465473e-05	0.0251405	0.0251405	0.0128057	0.235418	Dscam	Dscam_fiveUTR
269719	cg22225812_BC24	0.665688	-0.0064721	4.12589624509928e-12	0.673244	0.673244	0.0064721	0.883373	Dscam	Dscam_Exon
269720	cg24466972_BC24	0.705505	-0.0103272	1.50221178255212e-11	0.590552	0.590552	0.0103272	0.843612	Son	Son_Exon
269721	cg00249744_TC23	0.0560216	0.0175333	0.00258393	0.368198	0.368198	0.0175333	0.705707	Osbp2	Osbp2_Intron
269722	cg02867809_TC24	0.445124	0.055622	1.67541653403014e-07	0.17839	0.17839	0.055622	0.524552	Pitpnb	Pitpnb_Intergenic_downstream
269723	cg03649776_TC24	0.0548786	0.0720906	0.116021	0.140252	0.140252	0.0720906	0.474576	Cacna1i	Cacna1i_fiveUTR
269724	cg09498415_TC24	0.457111	0.0374187	4.57417385240619e-07	0.420431	0.420431	0.0374187	0.743227	Syn3	Syn3_Intron
269725	cg15746205_BC24	0.808523	-0.0432816	2.83461081651462e-11	0.0950428	0.0950428	0.0432816	0.403201	Ewsr1	Ewsr1_Exon
269726	cg01119116_BC24	0.118778	0.0125979	5.2863370948731e-07	0.311641	0.311641	0.0125979	0.660209	Hoxd10	Hoxd10_Exon
269727	cg01307387_BC24	0.0286008	0.00836162	0.000676586	0.299924	0.299924	0.00836162	0.650294	Vsnl1	Vsnl1_fiveUTR
269728	cg01682788_TC24	0.616124	0.0223263	2.5826501820026e-08	0.601904	0.601904	0.0223263	0.849428	En1	En1_threeUTR
269729	cg02093647_TC24	0.0446395	0.00211502	2.6585139322601e-08	0.499393	0.499393	0.00211502	0.793056	Acvr2a	Acvr2a_fiveUTR
269730	cg02317025_TC23	0.0657664	0.0546941	4.91805806411143e-05	0.001694	0.001694	0.0546941	0.0970475	Cerkl	Cerkl_Promoter
269731	cg02700726_TC24	0.16912	0.0160175	7.18742072086583e-05	0.63075	0.63075	0.0160175	0.863177	Clk1	Clk1_Exon
269732	cg03012773_TC24	0.756728	0.0176086	1.3094814964402e-13	0.145419	0.145419	0.0176086	0.481878	Dpysl5	Dpysl5_threeUTR
269733	cg03557129_TC23	0.0657708	0.0592344	0.0142715	0.0823249	0.0823249	0.0592344	0.379586	Six2	Six2_Exon
269734	cg03767531_BC24	0.047172	0.047227	0.000482128	0.00395574	0.00395574	0.047227	0.123269	Cerkl	Cerkl_Promoter
269735	cg04895159_TC23	0.0495284	-0.0121525	1.93270077361559e-06	0.0678214	0.0678214	0.0121525	0.350022	Sp5	Sp5_Promoter
269736	cg05121253_BC24	0.851962	-0.0585435	9.76597306003977e-10	0.157935	0.157935	0.0585435	0.498988	Mycn	Mycn_threeUTR
269737	cg05801832_BC24	0.027094	0.00120611	1.05522775023388e-06	0.689477	0.689477	0.00120611	0.890191	Zeb2	Zeb2_fiveUTR
269738	cg07279255_BC21	0.128371	0.104782	1.70284952505073e-05	0.000769543	0.000769543	0.104782	0.0765293	En1	En1_Promoter
269739	cg09155589_BC23	0.0315173	-0.00218651	2.51918139928596e-07	0.459387	0.459387	0.00218651	0.768864	Zc3h6	Zc3h6_fiveUTR
269740	cg09227056_TC24	0.461061	0.0455835	8.33596261591084e-08	0.237675	0.237675	0.0455835	0.591272	Evx2	Evx2_Intergenic_downstream
269741	cg10763467_BC24	0.42889	0.022255	6.72215342707113e-08	0.510622	0.510622	0.022255	0.799709	Evx2	Evx2_Intergenic_downstream
269742	cg12720762_BC24	0.849447	-0.0382741	1.16066399824906e-11	0.112669	0.112669	0.0382741	0.432312	Agap1	Agap1_Intron
269743	cg13102197_TC24	0.629774	-0.0238516	1.64583579068035e-08	0.564506	0.564506	0.0238516	0.829598	Ttc32	Ttc32_Intergenic_downstream
269744	cg13400013_TC24	0.108257	0.0480001	2.54218469409116e-05	0.0269677	0.0269677	0.0480001	0.242432	En1	En1_Promoter
269745	cg16948650_BC23	0.61843	0.0107811	6.26739162125831e-10	0.687049	0.687049	0.0107811	0.889168	Pou3f3	Pou3f3_Intron
269746	cg17214935_TC24	0.887775	0.00264917	2.68382857981907e-13	0.854736	0.854736	0.00264917	0.954587	Scn1a	Scn1a_threeUTR
269747	cg17950891_TC23	0.958407	-0.0113874	2.50058813572181e-16	0.109242	0.109242	0.0113874	0.426782	Zeb2	Zeb2_Exon
269748	cg18118286_BC23	0.508951	0.00351388	3.89114832357806e-11	0.820418	0.820418	0.00351388	0.942526	Agap1	Agap1_Intron
269749	cg18141557_TC24	0.161128	0.119353	3.06828947045218e-05	0.00228751	0.00228751	0.119353	0.105101	Pou3f3	Pou3f3_Exon
269750	cg19711579_TC24	0.0473305	0.0299736	8.5467501851276e-05	0.0115222	0.0115222	0.0299736	0.17608	Cerkl	Cerkl_Promoter
269751	cg20291049_BC24	0.123389	0.104676	0.000304107	0.00666173	0.00666173	0.104676	0.14683	Pou3f3	Pou3f3_Exon
269752	cg21409709_BC24	0.904593	-0.0149819	6.93449875489e-14	0.249048	0.249048	0.0149819	0.602896	Atf2	Atf2_Exon
269753	cg22572489_TC24	0.0396462	0.0326882	0.026608	0.152611	0.152611	0.0326882	0.491614	Meis1	Meis1_Promoter
269754	cg24987024_BC22	0.812535	-0.00528325	1.18189286991842e-14	0.55949	0.55949	0.00528325	0.826867	Ccdc88a	Ccdc88a_Exon
269755	cg25402449_BC24	0.581718	-0.0260688	1.68708343838201e-09	0.370771	0.370771	0.0260688	0.70731	Lrp1b	Lrp1b_Exon
269756	cg27605062_BC24	0.867495	-0.0180958	3.29474531695936e-12	0.36246	0.36246	0.0180958	0.701513	Gm12020	Gm12020_Intergenic_upstream
269757	cg00651667_TC24	0.804929	-0.00806269	1.21553279452123e-12	0.61356	0.61356	0.00806269	0.855263	Eomes	Eomes_Exon
269758	cg01504682_BC24	0.0372231	-0.00574414	7.59522941113699e-08	0.0785658	0.0785658	0.00574414	0.37202	Fezf2	Fezf2_Intergenic_downstream
269759	cg01930645_TC24	0.101923	0.0548004	7.08475493210814e-05	0.0217314	0.0217314	0.0548004	0.222826	Lhfpl4	Lhfpl4_Exon
269760	cg06813117_TC24	0.109182	0.0441813	3.09743916979559e-05	0.0431474	0.0431474	0.0441813	0.291705	Zic1	Zic1_fiveUTR
269761	cg08206124_TC24	0.211245	0.0366403	6.94175738747084e-07	0.126612	0.126612	0.0366403	0.454212	Cacna2d2	Cacna2d2_Intron
269762	cg08938156_TC24	0.0692681	0.0535044	0.000378123	0.0125916	0.0125916	0.0535044	0.181793	Zic1	Zic1_fiveUTR
269763	cg08979452_TC23	0.687993	0.0282968	8.499246678688e-10	0.370521	0.370521	0.0282968	0.707185	Gm49908	Gm49908_Intergenic_upstream
269764	cg11084334_BC24	0.244082	0.0875308	1.0690331900026e-05	0.0394126	0.0394126	0.0875308	0.281326	Lhfpl4	Lhfpl4_Exon
269765	cg12841266_BC24	0.140927	0.0953305	0.000149358	0.0123301	0.0123301	0.0953305	0.180406	Lhfpl4	Lhfpl4_Exon
269766	cg13702222_BC24	0.179369	-0.00481396	0.00126431	0.92886	0.92886	0.00481396	0.978882	Mbnl1	Mbnl1_fiveUTR
269767	cg15059991_TC23	0.0605922	-0.00497142	1.84795037782435e-08	0.235444	0.235444	0.00497142	0.589005	Ubxn7	Ubxn7_Intron
269768	cg15406261_TC24	0.045491	0.02273	0.000126465	0.0410446	0.0410446	0.02273	0.286069	Zic4	Zic4_Intron
269769	cg18599143_TC24	0.921375	-0.0118801	1.954794285965e-14	0.289713	0.289713	0.0118801	0.641316	Mecom	Mecom_Intron
269770	cg18780257_BC21	0.0700941	0.0759836	0.00800805	0.0276058	0.0276058	0.0759836	0.244161	Fgf12	Fgf12_fiveUTR
269771	cg19169042_BC24	0.395864	0.0626851	1.60106117461711e-07	0.0968547	0.0968547	0.0626851	0.406405	Lpp	Lpp_Intron
269772	cg19981759_TC24	0.108168	0.0568672	0.000180742	0.0411718	0.0411718	0.0568672	0.286389	Zic1	Zic1_fiveUTR
269773	cg20324735_BC23	0.198397	-0.0155224	0.00215699	0.81199	0.81199	0.0155224	0.939691	Zbtb20	Zbtb20_Exon
269774	cg22234098_TC21	0.259651	-0.0147484	5.33987206446084e-07	0.57942	0.57942	0.0147484	0.837761	Ccnl1	Ccnl1_threeUTR
269775	cg22993731_TC24	0.435504	0.0135447	4.36173175953815e-11	0.327987	0.327987	0.0135447	0.673688	Cmc1	Cmc1_Intergenic_upstream
269776	cg23274069_TC24	0.704353	0.0175549	1.17626597536317e-10	0.482104	0.482104	0.0175549	0.782436	NA	NA
269777	cg23449696_TC24	0.162157	0.0696934	0.000178532	0.081709	0.081709	0.0696934	0.378222	Zic4	Zic4_Intron
269778	cg24866418_BC24	0.150997	0.0857273	8.95144472335336e-05	0.0197777	0.0197777	0.0857273	0.214858	Lhfpl4	Lhfpl4_Exon
269779	cg25370017_BC24	0.664236	-0.0202532	3.64218998762206e-07	0.752959	0.752959	0.0202532	0.917767	Fhit	Fhit_Intron
269780	cg25731502_BC24	0.535183	-0.0148712	2.2646075094757e-08	0.683145	0.683145	0.0148712	0.887491	Mbnl1	Mbnl1_fiveUTR
269781	cg02169296_BC24	0.0969273	-0.00748738	6.26108988141189e-11	0.0385455	0.0385455	0.00748738	0.27856	Tspan5	Tspan5_fiveUTR
269782	cg03671103_TC23	0.797152	-0.000927569	3.08586191563134e-12	0.958017	0.958017	0.000927569	0.98807	Gpat3	Gpat3_Intergenic_downstream
269783	cg03928893_TC24	0.703228	-0.015086	1.74065107876106e-10	0.562571	0.562571	0.015086	0.828451	Gm1043	Gm1043_fiveUTR
269784	cg05087350_BC24	0.113207	0.0308584	1.06178658753693e-07	0.00920169	0.00920169	0.0308584	0.163468	Phox2b	Phox2b_Exon
269785	cg05156492_BC24	0.8201	-0.0720546	4.66018986984255e-13	0.000826555	0.000826555	0.0720546	0.0775969	Pou4f2	Pou4f2_Intergenic_downstream
269786	cg08279414_BC24	0.822203	-0.0533351	1.68145033138652e-11	0.0400256	0.0400256	0.0533351	0.283078	Pou4f2	Pou4f2_Intergenic_downstream
269787	cg08789153_TC24	0.0430042	-0.00379386	5.49147833460213e-08	0.26407	0.26407	0.00379386	0.617619	Gm42517	Gm42517_Exon
269788	cg08874396_TC24	0.906795	-0.00266392	1.61717186037026e-15	0.73337	0.73337	0.00266392	0.90923	Gm4410	Gm4410_Intron
269789	cg09421985_TC24	0.110286	0.0510751	1.69527060487396e-06	0.00367179	0.00367179	0.0510751	0.120733	Phox2b	Phox2b_Exon
269790	cg10620475_BC23	0.0325424	-0.00384966	4.56661412035117e-09	0.0582952	0.0582952	0.00384966	0.328852	NA	NA
269791	cg12428891_TC24	0.773203	-0.00144828	1.57453884288302e-12	0.926563	0.926563	0.00144828	0.978172	Lcorl	Lcorl_Exon
269792	cg12600648_BC24	0.666089	-0.0448439	5.33585074222709e-11	0.0591087	0.0591087	0.0448439	0.330649	Gria2	Gria2_threeUTR
269793	cg13278722_BC23	0.0753309	0.0311799	0.000520185	0.140869	0.140869	0.0311799	0.475427	Phox2b	Phox2b_Exon
269794	cg13604683_BC24	0.790641	-0.0566463	3.96340212647451e-10	0.106395	0.106395	0.0566463	0.422167	Tenm3	Tenm3_Intron
269795	cg13770048_BC24	0.048934	0.0081463	0.00016841	0.459193	0.459193	0.0081463	0.768739	NA	NA
269796	cg15711227_BC24	0.615265	-0.0368452	3.26160991578984e-09	0.27717	0.27717	0.0368452	0.629874	Gk2	Gk2_Intron
269797	cg15741341_BC24	0.658225	-0.0430313	6.18082212016702e-11	0.0693595	0.0693595	0.0430313	0.353444	Epha5	Epha5_Exon
269798	cg16909474_BC24	0.917298	0.0132027	2.31893870456006e-15	0.137091	0.137091	0.0132027	0.470378	Ankrd17	Ankrd17_threeUTR
269799	cg17609931_TC24	0.0518925	0.0413505	0.00922724	0.0909438	0.0909438	0.0413505	0.395793	Hand2	Hand2_Intergenic_downstream
269800	cg20010444_TC24	0.820681	-0.0370317	2.11835502117339e-12	0.0582802	0.0582802	0.0370317	0.32881	Nkx1-1	Nkx1-1_Intergenic_upstream
269801	cg24797698_TC24	0.89326	0.0104713	7.22067385554665e-13	0.530064	0.530064	0.0104713	0.811176	Ank2	Ank2_Exon
269802	cg27188235_TC23	0.947874	-0.00614124	3.35423309020774e-17	0.242136	0.242136	0.00614124	0.595759	Pou4f2	Pou4f2_Intergenic_downstream
269803	cg00802789_TC24	0.734685	0.0318164	3.07949188347679e-10	0.289239	0.289239	0.0318164	0.640902	Ell2	Ell2_Exon
269804	cg05926917_BC23	0.692668	-0.0390588	8.7524672585849e-11	0.121742	0.121742	0.0390588	0.446806	Tlx3	Tlx3_Intergenic_downstream
269805	cg07131533_TC23	0.0876799	0.0829741	0.00230682	0.0187121	0.0187121	0.0829741	0.210275	Gm31907	Gm31907_fiveUTR
269806	cg07252888_BC24	0.809291	-0.0339531	3.60999297209193e-14	0.00913245	0.00913245	0.0339531	0.163008	Cyfip2	Cyfip2_Exon
269807	cg07254032_TC24	0.150946	0.044573	7.03495939653262e-07	0.0199684	0.0199684	0.044573	0.215548	Hcn1	Hcn1_Exon
269808	cg12880090_TC23	0.731584	-0.0050999	2.93527020836129e-12	0.751743	0.751743	0.0050999	0.917225	Larp1	Larp1_Exon
269809	cg13776863_BC24	0.0873304	0.0549045	7.32890426187341e-05	0.0107329	0.0107329	0.0549045	0.171978	Nr2f1	Nr2f1_Exon
269810	cg14136831_BC24	0.864702	-0.035397	5.31085662771962e-14	0.0130642	0.0130642	0.035397	0.184089	Cdh6	Cdh6_Exon
269811	cg14562454_TC24	0.111099	0.0626549	4.25070778025204e-07	0.000359158	0.000359158	0.0626549	0.0610821	Gm6411	Gm6411_Exon
269812	cg18304538_TO24	0.391442	0.0591158	7.52908132776626e-09	0.029449	0.029449	0.0591158	0.250802	Gm48316	Gm48316_Intron
269813	cg20149183_TC24	0.285122	0.0207439	2.25446861569024e-10	0.082667	0.082667	0.0207439	0.380246	Otp	Otp_Promoter
269814	cg20615601_BC24	0.767174	-0.0646569	1.64333672302136e-10	0.0438464	0.0438464	0.0646569	0.293699	Pura	Pura_threeUTR
269815	cg20909027_BC24	0.781095	-0.0489304	3.47428282369547e-11	0.06289	0.06289	0.0489304	0.339621	Gria1	Gria1_Exon
269816	cg24352905_TC24	0.0425469	0.0148108	4.48383418468056e-06	0.0279297	0.0279297	0.0148108	0.24537	Otp	Otp_Promoter
269817	cg26107500_BC24	0.211484	0.015122	2.11656618947032e-06	0.560203	0.560203	0.015122	0.827226	Gm47104	Gm47104_Promoter
269818	cg26219540_TC24	0.191423	0.0458858	1.17176799370171e-07	0.0180762	0.0180762	0.0458858	0.207252	Nr2f1	Nr2f1_Exon
269819	cg26226211_BC23	0.82023	-0.0453793	4.12288302632461e-15	0.000357678	0.000357678	0.0453793	0.0610012	Ebf1	Ebf1_Exon
269820	cg26336538_BC24	0.0405377	0.0231046	0.000246201	0.0359136	0.0359136	0.0231046	0.270923	Fst	Fst_Intron
269821	cg26691307_BC24	0.10242	0.0481504	4.25708022882557e-07	0.00115998	0.00115998	0.0481504	0.0853371	Kcnn2	Kcnn2_Exon
269822	cg26971498_TC24	0.0514979	0.055568	0.000800021	0.0040344	0.0040344	0.055568	0.124014	Pou4f3	Pou4f3_fiveUTR
269823	cg27441580_TC24	0.0244234	0.000229149	5.82378396781245e-06	0.946093	0.946093	0.000229149	0.984292	Crebrf	Crebrf_fiveUTR
269824	cg00436746_TO24	0.202978	-0.0174553	2.18174349209303e-05	0.607041	0.607041	0.0174553	0.851854	Tfap2a	Tfap2a_Intergenic_downstream
269825	cg02841288_BC23	0.122228	-0.0159262	0.000526617	0.6215	0.6215	0.0159262	0.858899	Tfap2b	Tfap2b_Intron
269826	cg02884637_TC24	0.785446	0.0220941	1.64665275331829e-09	0.566998	0.566998	0.0220941	0.831047	Pdss2	Pdss2_Intron
269827	cg03159396_TC24	0.0614379	0.0370398	4.72141335859567e-05	0.00973364	0.00973364	0.0370398	0.166148	Tfap2b	Tfap2b_Intron
269828	cg05434345_BC23	0.918121	-0.00598013	8.12662552593622e-14	0.644585	0.644585	0.00598013	0.870022	NA	NA
269829	cg05797975_TC23	0.137383	0.0853291	0.000100843	0.0141586	0.0141586	0.0853291	0.189144	Prdm13	Prdm13_Promoter
269830	cg06412376_TC24	0.859629	-0.0394417	2.49213255842165e-13	0.0188706	0.0188706	0.0394417	0.210946	Adgrb3	Adgrb3_Exon
269831	cg08659076_BC24	0.0457615	0.0114549	0.0003993	0.33364	0.33364	0.0114549	0.678427	Tfap2a	Tfap2a_Intron
269832	cg09817427_TC23	0.0599382	0.00127208	0.000296912	0.929578	0.929578	0.00127208	0.979056	Tbx18	Tbx18_fiveUTR
269833	cg13563035_BC24	0.930033	-0.0148014	2.0782795352443e-14	0.202347	0.202347	0.0148014	0.552454	Nox3	Nox3_Intergenic_upstream
269834	cg15385409_BC23	0.0725794	0.071881	0.000926568	0.00725612	0.00725612	0.071881	0.150695	Prdm13	Prdm13_Promoter
269835	cg15675960_BC24	0.0547706	0.030559	0.000175154	0.0320521	0.0320521	0.030559	0.25954	Tfap2a	Tfap2a_Intergenic_downstream
269836	cg17215796_TC24	0.735609	-0.0689426	8.96971048516228e-12	0.00503593	0.00503593	0.0689426	0.133049	NA	NA
269837	cg17668518_BC24	0.128781	0.0725073	8.81132213136139e-05	0.0203206	0.0203206	0.0725073	0.217081	Prdm13	Prdm13_Promoter
269838	cg22044564_TC24	0.0718629	0.0725677	0.000850014	0.00609734	0.00609734	0.0725677	0.142307	Scube3	Scube3_Promoter
269839	cg24557791_TC24	0.769702	-0.00129409	2.36716311947845e-13	0.916485	0.916485	0.00129409	0.975212	Adgrb3	Adgrb3_Exon
269840	cg26230100_BC24	0.761605	-0.0199404	4.35209065389731e-10	0.529623	0.529623	0.0199404	0.810928	Epha7	Epha7_Exon
269841	cg26992565_BC24	0.716113	-0.0271227	2.63360427489763e-13	0.0427999	0.0427999	0.0271227	0.290742	Adgrb3	Adgrb3_Exon
269842	cg27496468_TC24	0.0600003	0.0590005	0.000394837	0.00369113	0.00369113	0.0590005	0.120875	Nr2e1	Nr2e1_Intron
269843	cg00311846_TC23	0.0575429	0.065826	0.0108893	0.0284581	0.0284581	0.065826	0.247224	Dgki	Dgki_fiveUTR
269844	cg00384342_TC24	0.570291	0.0127349	3.7793460634176e-10	0.584081	0.584081	0.0127349	0.840146	Dync1i1	Dync1i1_Intron
269845	cg01785567_TC24	0.734972	0.000694566	2.99749937887963e-13	0.954354	0.954354	0.000694566	0.986859	Cep41	Cep41_Intron
269846	cg04446004_BC24	0.106299	0.0775862	0.000116242	0.00701776	0.00701776	0.0775862	0.149251	Lhfpl3	Lhfpl3_Exon
269847	cg07648871_TC24	0.0496868	0.085069	0.0799244	0.0413926	0.0413926	0.085069	0.286986	Fzd1	Fzd1_Exon
269848	cg09851167_TC24	0.0774589	0.0469677	6.71195072060169e-05	0.0120561	0.0120561	0.0469677	0.179027	Uncx	Uncx_Promoter
269849	cg10014002_BC24	0.0873345	-0.0130939	0.00152462	0.631093	0.631093	0.0130939	0.863359	Gm28308	Gm28308_fiveUTR
269850	cg11113438_TC24	0.198746	0.0838389	6.49855334011176e-05	0.0539438	0.0539438	0.0838389	0.3186	Gm18377	Gm18377_Intron
269851	cg11971601_BC24	0.946991	0.00513161	9.46091353997658e-15	0.615972	0.615972	0.00513161	0.856284	Kmt2e	Kmt2e_threeUTR
269852	cg12737399_TC24	0.0710785	0.0455634	4.90162931675829e-05	0.00731087	0.00731087	0.0455634	0.151097	Uncx	Uncx_Promoter
269853	cg13036782_BC24	0.060702	0.0171858	1.14317632466369e-05	0.0906283	0.0906283	0.0171858	0.395269	Hoxa9	Hoxa9_Promoter
269854	cg14503550_BC24	0.0397094	0.00158839	7.51593139922242e-07	0.707324	0.707324	0.00158839	0.898011	Hoxa13	Hoxa13_Exon
269855	cg17389888_BC24	0.077104	0.0714026	0.000620457	0.00741989	0.00741989	0.0714026	0.151658	Lhfpl3	Lhfpl3_Exon
269856	cg19804266_TC24	0.608146	0.0311306	2.64972458112937e-09	0.336145	0.336145	0.0311306	0.680432	Pou6f2	Pou6f2_threeUTR
269857	cg20316549_TC24	0.209863	0.0313642	2.21892885111227e-07	0.127191	0.127191	0.0313642	0.455194	Mnx1	Mnx1_Promoter
269858	cg20477718_TC24	0.112033	0.0588253	0.00026178	0.0505604	0.0505604	0.0588253	0.310434	Twist1	Twist1_Exon
269859	cg27072792_BC24	0.0559469	0.00677687	2.41473038211499e-06	0.341212	0.341212	0.00677687	0.684291	NA	NA
269860	cg00595237_BC24	0.0833647	0.0676359	0.000602573	0.013983	0.013983	0.0676359	0.188385	Gata4	Gata4_Intron
269861	cg00944045_BC24	0.776144	-0.0474313	4.70060249117676e-10	0.167314	0.167314	0.0474313	0.510791	Zmat4	Zmat4_fiveUTR
269862	cg07680301_TC23	0.0392167	-0.00516963	1.75855869870211e-07	0.160543	0.160543	0.00516963	0.502358	Trps1	Trps1_Promoter
269863	cg09521722_BC23	0.0579617	0.0258092	0.00817458	0.303537	0.303537	0.0258092	0.653395	Adgrb1	Adgrb1_fiveUTR
269864	cg11728741_BC23	0.0689521	0.0525186	0.0428886	0.231473	0.231473	0.0525186	0.585011	Ank1	Ank1_Exon
269865	cg15680017_TC24	0.260441	0.0188952	0.000450751	0.777145	0.777145	0.0188952	0.926968	Trps1	Trps1_Intron
269866	cg17541971_TC24	0.680615	-0.0660545	3.07622269837733e-11	0.00941267	0.00941267	0.0660545	0.164387	Zfhx4	Zfhx4_Exon
269867	cg19580159_TC24	0.83428	-0.0123036	8.6932103936111e-11	0.662557	0.662557	0.0123036	0.878224	Pebp4	Pebp4_Intron
269868	cg20718201_TC24	0.0301757	0.0280947	0.0389587	0.143159	0.143159	0.0280947	0.478787	Gdf6	Gdf6_Intron
269869	cg21608575_BC24	0.859788	-0.00869337	1.33474171850815e-12	0.614371	0.614371	0.00869337	0.855541	Runx1t1	Runx1t1_Exon
269870	cg21884905_BC23	0.0288616	0.00217831	7.23248961707823e-07	0.481643	0.481643	0.00217831	0.782207	Mafa	Mafa_Exon
269871	cg23076498_TC24	0.0684446	0.0447372	6.89991430596894e-05	0.00846332	0.00846332	0.0447372	0.158767	Zfhx4	Zfhx4_fiveUTR
269872	cg24859789_BC24	0.820433	-0.0368403	4.13388648738789e-12	0.0779823	0.0779823	0.0368403	0.371006	St18	St18_Intron
269873	cg25502186_BC24	0.517893	-0.0438701	1.23038715150316e-07	0.328579	0.328579	0.0438701	0.674156	Csmd3	Csmd3_Exon
269874	cg26313355_TC24	0.901008	-0.0206634	2.74550848939652e-14	0.0893428	0.0893428	0.0206634	0.392713	Unc5d	Unc5d_Exon
269875	cg02304325_TC22	0.0724475	-0.00433841	1.23423816471474e-08	0.353245	0.353245	0.00433841	0.693895	Ier5l	Ier5l_fiveUTR
269876	cg03469153_TC24	0.112087	0.0544937	2.35408139391635e-05	0.0172115	0.0172115	0.0544937	0.203656	Shc3	Shc3_Exon
269877	cg03571891_TC24	0.0983151	0.0559057	5.89347608009574e-06	0.0029095	0.0029095	0.0559057	0.113047	Pax5	Pax5_Exon
269878	cg03791373_TC24	0.0762986	0.0218721	2.54513652485952e-05	0.118776	0.118776	0.0218721	0.442292	Pax5	Pax5_Promoter
269879	cg03810626_TC22	0.236189	0.0719045	2.26803714234341e-05	0.0961954	0.0961954	0.0719045	0.405243	Mvb12b	Mvb12b_Intergenic_upstream
269880	cg05043743_TC24	0.726722	0.0784438	1.97147229563332e-11	0.00398299	0.00398299	0.0784438	0.123425	Bnc2	Bnc2_Intron
269881	cg06328360_TC24	0.845127	-0.0110818	2.49843190056727e-11	0.650222	0.650222	0.0110818	0.872595	Dmrt1	Dmrt1_Intron
269882	cg06715914_BC24	0.874288	0.00178523	8.93247377846974e-15	0.847964	0.847964	0.00178523	0.95217	Fam214b	Fam214b_threeUTR
269883	cg07622002_BC24	0.615664	-0.00927044	4.42700304230553e-08	0.838384	0.838384	0.00927044	0.948633	Gm11218	Gm11218_Intergenic_upstream
269884	cg11320734_TC24	0.747244	0.0157263	9.98878648190854e-11	0.542947	0.542947	0.0157263	0.817955	Hnrnpk	Hnrnpk_threeUTR
269885	cg14691624_TC24	0.0407459	0.0183837	0.00141847	0.166986	0.166986	0.0183837	0.510393	Trpm3	Trpm3_Exon
269886	cg15437942_TC24	0.270662	0.0347724	2.16357338749698e-08	0.0844725	0.0844725	0.0347724	0.383892	Lhx2	Lhx2_Intron
269887	cg16071226_TC23	0.0563782	0.0430477	0.00130534	0.031249	0.031249	0.0430477	0.256829	Pax5	Pax5_Promoter
269888	cg16693082_TC24	0.927892	0.000548309	1.37432318078092e-14	0.958027	0.958027	0.000548309	0.988071	Hnrnpk	Hnrnpk_fiveUTR
269889	cg17035315_BC23	0.917267	0.000366064	2.8997692721401e-14	0.974171	0.974171	0.000366064	0.992946	Abca1	Abca1_Exon
269890	cg19107290_TC24	0.078107	0.029721	1.066656008279e-06	0.00765091	0.00765091	0.029721	0.153153	Pax5	Pax5_fiveUTR
269891	cg24576158_BC23	0.442431	-0.0169085	3.05603601837221e-07	0.687187	0.687187	0.0169085	0.889207	Mvb12b	Mvb12b_Intergenic_upstream
269892	cg11453289_BC24	0.9479	-0.00103632	8.67645427993154e-16	0.890656	0.890656	0.00103632	0.96702	NA	NA
269893	cg13848598_TC24	0.0624742	0.0444393	0.000274376	0.0148289	0.0148289	0.0444393	0.192217	Adrb1	Adrb1_Exon
269894	cg25683012_TC24	0.0404378	-0.0161482	0.000176564	0.101098	0.101098	0.0161482	0.413389	Baz2a	Baz2a_fiveUTR
269895	cg26312920_TC24	0.55847	-0.0222538	2.63061144032846e-10	0.317862	0.317862	0.0222538	0.665335	Neurod6	Neurod6_fiveUTR
269896	cg00985561_TC24	0.0668076	0.0272928	0.000146041	0.0872636	0.0872636	0.0272928	0.389212	Bambi	Bambi_Exon
269897	cg01486146_TC23	0.0796832	0.0497213	6.05158447590198e-05	0.00974692	0.00974692	0.0497213	0.166218	Pax2	Pax2_Intergenic_upstream
269898	cg02979795_BC24	0.0559336	0.0244006	0.00135453	0.176924	0.176924	0.0244006	0.522661	Gm5246	Gm5246_Intergenic_downstream
269899	cg03291757_TC24	0.0697938	0.0369528	1.86601595859847e-05	0.00983991	0.00983991	0.0369528	0.166792	Lbx1	Lbx1_Intergenic_downstream
269900	cg04268179_BC22	0.143091	0.0679688	8.50874178054523e-06	0.00996571	0.00996571	0.0679688	0.167491	Pax2	Pax2_Intergenic_upstream
269901	cg04276865_BC22	0.0762448	0.0529298	0.000977502	0.0378943	0.0378943	0.0529298	0.276639	Hif1an	Hif1an_Intron
269902	cg05575054_BC24	0.0249314	0.0243369	0.0273968	0.100179	0.100179	0.0243369	0.411782	Adrb1	Adrb1_Exon
269903	cg06946028_BC24	0.826584	0.0011457	3.16045626738061e-12	0.950151	0.950151	0.0011457	0.98566	Prkg1	Prkg1_threeUTR
269904	cg07094321_BO24	0.113179	0.0339712	2.33559309888068e-05	0.101347	0.101347	0.0339712	0.413794	Cdh23	Cdh23_Intron
269905	cg07151295_TC24	0.0718502	0.000767632	1.04667655322408e-06	0.923144	0.923144	0.000767632	0.977149	Pax2	Pax2_Intergenic_upstream
269906	cg09438419_TC24	0.852364	-0.000759384	6.517391730682e-12	0.97072	0.97072	0.000759384	0.991921	Tcf7l2	Tcf7l2_Intergenic_upstream
269907	cg10137534_TC24	0.043288	0.000595344	5.6624086593112e-10	0.747053	0.747053	0.000595344	0.915302	Trim8	Trim8_Promoter
269908	cg12382407_BC24	0.282163	0.0444911	2.30382931295328e-08	0.0433484	0.0433484	0.0444911	0.292244	Gata3	Gata3_Promoter
269909	cg12851244_TC24	0.0438965	0.0040488	3.3529320497795e-06	0.481651	0.481651	0.0040488	0.782209	Pcgf5	Pcgf5_Exon
269910	cg15830792_TC23	0.0406673	0.0168511	1.38662162190469e-07	0.00103731	0.00103731	0.0168511	0.0825035	NA	NA
269911	cg15848840_BC22	0.828518	-0.0334842	2.59504857647248e-12	0.0900247	0.0900247	0.0334842	0.394099	Hif1an	Hif1an_Intron
269912	cg16442395_TC23	0.401989	-0.00181195	5.46546470837585e-08	0.952544	0.952544	0.00181195	0.986362	Pax2	Pax2_Intron
269913	cg22899100_BC24	0.0596564	-0.006373	1.24283801941329e-06	0.358829	0.358829	0.006373	0.698469	Ptf1a	Ptf1a_Intron
269914	cg23001174_BC24	0.451639	0.106613	4.90870493295034e-08	0.0115258	0.0115258	0.106613	0.176117	Gata3	Gata3_Promoter
269915	cg24911286_TC24	0.789216	-0.0279079	1.06039051671433e-11	0.195033	0.195033	0.0279079	0.54406	Shtn1	Shtn1_Intron
269916	cg26323562_TC23	0.809798	-0.0199456	1.93894018497657e-11	0.3878	0.3878	0.0199456	0.719793	Ret	Ret_Exon
269917	cg27200805_TC24	0.036646	0.0121509	3.30409080933297e-07	0.00711212	0.00711212	0.0121509	0.149763	Lbx1	Lbx1_Intergenic_downstream
269918	cg02231349_BC24	0.76654	-0.034849	1.2448368787112e-10	0.218599	0.218599	0.034849	0.571447	Pknox2	Pknox2_Exon
269919	cg03613012_TC24	0.0821908	0.0790236	0.0380216	0.13007	0.13007	0.0790236	0.459642	Dscaml1	Dscaml1_fiveUTR
269920	cg04604747_TC24	0.0786873	0.0269725	2.37752536087807e-05	0.0680269	0.0680269	0.0269725	0.350465	Dbx1	Dbx1_Promoter
269921	cg08811838_BC24	0.0509798	0.00980557	1.89605065011939e-07	0.0558613	0.0558613	0.00980557	0.323128	Pax6	Pax6_fiveUTR
269922	cg09122966_BC24	0.862922	-0.0116928	4.74651269230908e-16	0.0944476	0.0944476	0.0116928	0.402078	Colca2	Colca2_Exon
269923	cg13222741_BC24	0.87699	-0.0305376	6.40657520816429e-15	0.00784312	0.00784312	0.0305376	0.154909	Lmo1	Lmo1_Intergenic_upstream
269924	cg13732394_BC24	0.0745065	0.0177514	2.48002580028543e-05	0.183186	0.183186	0.0177514	0.530683	Dbx1	Dbx1_Intron
269925	cg15003065_TC24	0.0311631	0.049867	0.088408	0.059491	0.059491	0.049867	0.33146	Mpped2	Mpped2_Promoter
269926	cg16195016_BC24	0.916179	-0.0299929	9.77199292466159e-12	0.222505	0.222505	0.0299929	0.575566	NA	NA
269927	cg19337222_TC24	0.950575	0.00332087	2.08717809980514e-17	0.490467	0.490467	0.00332087	0.787583	Zbtb44	Zbtb44_Exon
269928	cg21082139_TC23	0.0623927	0.00591147	1.18614423831964e-09	0.0693943	0.0693943	0.00591147	0.35346	Kdm2a	Kdm2a_fiveUTR
269929	cg21477588_BC24	0.461867	0.0210082	7.19152583630021e-07	0.668082	0.668082	0.0210082	0.880865	Tead1	Tead1_Intron
269930	cg22928410_TO24	0.846275	-0.0374145	4.26545163383941e-11	0.175842	0.175842	0.0374145	0.521262	Mpped2	Mpped2_Exon
269931	cg25697838_BC24	0.74485	-0.0018044	1.85204307287211e-09	0.960838	0.960838	0.0018044	0.989015	1110051M20Rik	1110051M20Rik_Promoter
269932	cg26041232_BC24	0.780921	-0.0256333	9.95355944755602e-11	0.350542	0.350542	0.0256333	0.691818	Gramd1b	Gramd1b_fiveUTR
269933	cg27201382_BC24	0.126862	0.0611578	7.0273088340693e-06	0.00812636	0.00812636	0.0611578	0.156732	Bdnf	Bdnf_fiveUTR
269934	cg04973085_BC24	0.0215334	0.000943808	1.5232289648684e-08	0.502394	0.502394	0.000943808	0.794981	Setd1b	Setd1b_Exon
269935	cg05537515_TC24	0.543725	0.0314807	4.06371128046611e-06	0.663562	0.663562	0.0314807	0.878704	Mbd6	Mbd6_threeUTR
269936	cg06081084_BC23	0.914759	0.030692	6.7369495247079e-17	0.000325281	0.000325281	0.030692	0.0600088	C2cd5	C2cd5_Exon
269937	cg07779605_TC24	0.100039	0.0568306	0.00017402	0.0296762	0.0296762	0.0568306	0.251523	Hoxc5	Hoxc5_Intron
269938	cg08563010_TC24	0.251886	0.0488095	4.90438443885584e-06	0.178666	0.178666	0.0488095	0.524945	Sox5	Sox5_Intron
269939	cg09580337_TC24	0.110806	0.0396983	8.81952675638384e-05	0.103638	0.103638	0.0396983	0.417554	Hoxc4	Hoxc4_Intergenic_downstream
269940	cg10008629_BC24	0.0306642	-0.00554032	1.77903198728024e-07	0.0671727	0.0671727	0.00554032	0.348766	Chst11	Chst11_Exon
269941	cg10466667_TO24	0.503806	-0.0116628	2.02420460962206e-10	0.540343	0.540343	0.0116628	0.816601	Calcoco1	Calcoco1_Intergenic_downstream
269942	cg12565017_BC23	0.26875	0.0226611	2.36157395540876e-07	0.36871	0.36871	0.0226611	0.706054	Tspan9	Tspan9_Exon
269943	cg13250432_TC24	0.555371	0.0307248	1.73161283760079e-09	0.276902	0.276902	0.0307248	0.629606	Ano2	Ano2_Intron
269944	cg14903956_TC24	0.573619	0.0116681	8.03724724993178e-09	0.7329	0.7329	0.0116681	0.909072	Grin2b	Grin2b_Exon
269945	cg15166827_TC23	0.892626	-0.0239431	3.0307293244651e-12	0.244943	0.244943	0.0239431	0.598803	Cacna1c	Cacna1c_Exon
269946	cg15262576_BO24	0.682608	-0.0146182	2.00346902756481e-11	0.451869	0.451869	0.0146182	0.764139	Calcoco1	Calcoco1_Intergenic_downstream
269947	cg17037818_BC24	0.261445	0.0241836	2.81054311153433e-07	0.336771	0.336771	0.0241836	0.680828	Tspan9	Tspan9_Exon
269948	cg20802456_BC24	0.592952	0.014248	5.05543434869968e-09	0.669707	0.669707	0.014248	0.881565	Wnt1	Wnt1_Intergenic_downstream
269949	cg24082321_TC23	0.0518942	0.00713451	2.69937829271893e-09	0.0253828	0.0253828	0.00713451	0.236267	Orai1	Orai1_Exon
269950	cg26105057_TC24	0.0198435	-0.000297177	8.40269157512929e-08	0.851675	0.851675	0.000297177	0.953547	Pan2	Pan2_fiveUTR
269951	cg27389123_BC24	0.474665	-0.0594638	3.79801300271128e-11	0.00272568	0.00272568	0.0594638	0.110873	Gm9038	Gm9038_Intergenic_upstream
269952	cg27638358_TC24	0.123102	0.0425924	2.74596898906438e-05	0.0703792	0.0703792	0.0425924	0.35559	Hoxc5	Hoxc5_Exon
269953	cg03249306_TC24	0.0520454	0.00288443	1.67173782021323e-06	0.640104	0.640104	0.00288443	0.867688	Ipo5	Ipo5_Exon
269954	cg09998168_TC23	0.0313642	0.0549174	0.229451	0.14587	0.14587	0.0549174	0.48254	Spry2	Spry2_Promoter
269955	cg12781886_TC23	0.0428738	0.0456997	0.0314702	0.0854032	0.0854032	0.0456997	0.385685	Spry2	Spry2_Promoter
269956	cg15682828_TC24	0.146203	0.0218458	3.06881255063508e-10	0.00443206	0.00443206	0.0218458	0.127692	Zic2	Zic2_Exon
269957	cg18894136_BC23	0.0828457	0.00548243	1.93667468684684e-05	0.686503	0.686503	0.00548243	0.888893	Gm45042	Gm45042_Exon
269958	cg22069272_BC24	0.629881	-0.0100533	6.12778985942125e-14	0.258438	0.258438	0.0100533	0.612002	Pcdh9	Pcdh9_Exon
269959	cg22417789_TC23	0.0645393	0.0236823	0.00399587	0.330624	0.330624	0.0236823	0.675733	Spry2	Spry2_Promoter
269960	cg23415880_BC24	0.15594	0.0471854	5.67086458350122e-07	0.0157455	0.0157455	0.0471854	0.196832	Gsx1	Gsx1_Promoter
269961	cg23923649_TC23	0.0834162	0.0819339	0.00235504	0.0160459	0.0160459	0.0819339	0.198174	Hs6st3	Hs6st3_Exon
269962	cg27144703_TC24	0.148649	0.0190637	5.41844939946618e-10	0.0140005	0.0140005	0.0190637	0.188394	Zic2	Zic2_Exon
269963	cg01675333_TC24	0.720941	-0.0286118	4.77776224117803e-11	0.225201	0.225201	0.0286118	0.578515	Nova1	Nova1_Exon
269964	cg03121178_BC24	0.856305	-0.0365875	3.39688074606692e-13	0.0302366	0.0302366	0.0365875	0.253678	Nova1	Nova1_Exon
269965	cg04557233_BC24	0.598332	-0.0129466	5.22985731486546e-11	0.498783	0.498783	0.0129466	0.792734	Gm7481	Gm7481_Intergenic_upstream
269966	cg05362511_BC24	0.897531	-0.0438073	4.15605799699014e-14	0.00450954	0.00450954	0.0438073	0.128524	Bmp4	Bmp4_Exon
269967	cg10968562_BC24	0.0579046	0.0458919	0.000251185	0.00818406	0.00818406	0.0458919	0.156977	Bcl11b	Bcl11b_Promoter
269968	cg11875079_TC24	0.689269	-0.016384	3.20948323026602e-12	0.301655	0.301655	0.016384	0.651848	Nova1	Nova1_threeUTR
269969	cg12879445_TC24	0.0608391	0.0649242	0.000127331	0.000832484	0.000832484	0.0649242	0.0777435	Unc79	Unc79_fiveUTR
269970	cg16184756_TC24	0.0507875	0.00262707	0.000181696	0.817151	0.817151	0.00262707	0.941319	Nkx2-1	Nkx2-1_Exon
269971	cg16949290_BC23	0.0518911	0.0518215	0.000200291	0.00187905	0.00187905	0.0518215	0.0991079	Bcl11b	Bcl11b_Promoter
269972	cg21855301_BC24	0.884411	-0.0254046	4.87540116321048e-11	0.370495	0.370495	0.0254046	0.707167	Esrrb	Esrrb_Intergenic_downstream
269973	cg24526715_BC23	0.711255	-0.0230605	6.012259725785e-12	0.201363	0.201363	0.0230605	0.551385	NA	NA
269974	cg25445920_TC23	0.0434317	0.0270478	4.93770575351941e-05	0.00852784	0.00852784	0.0270478	0.159151	Bcl11b	Bcl11b_Promoter
269975	cg26984049_BC24	0.0367101	0.00274705	1.08240920447961e-06	0.507159	0.507159	0.00274705	0.797796	Gpr137c	Gpr137c_threeUTR
269976	cg00455362_BC24	0.907627	-0.0013765	5.12908614187896e-15	0.878643	0.878643	0.0013765	0.96291	Loxl1	Loxl1_Exon
269977	cg05185255_BC23	0.712564	0.0281302	8.01021707277268e-09	0.511971	0.511971	0.0281302	0.800492	Nptn	Nptn_Exon
269978	cg07711068_BC24	0.424491	0.0196407	1.2879641382464e-06	0.685772	0.685772	0.0196407	0.888644	Polg	Polg_Exon
269979	cg11218170_BC23	0.793479	0.000108086	5.90128924787806e-09	0.998097	0.998097	0.000108086	0.999597	Nptn	Nptn_Exon
269980	cg11461549_BC24	0.863546	0.0149267	1.11032731406966e-14	0.141463	0.141463	0.0149267	0.476261	Zfp609	Zfp609_Exon
269981	cg12322817_BC24	0.518051	-0.0248681	7.26321671569903e-09	0.422762	0.422762	0.0248681	0.744914	Polg	Polg_Intron
269982	cg14603958_BC24	0.0364685	0.0239182	0.00500914	0.113506	0.113506	0.0239182	0.433535	Ntrk3	Ntrk3_fiveUTR
269983	cg15334728_BC24	0.0346567	0.00763918	6.7730183682706e-07	0.0614786	0.0614786	0.00763918	0.33619	Dll4	Dll4_Intron
269984	cg18192799_BC24	0.118956	0.0454158	2.43046510758366e-05	0.0473114	0.0473114	0.0454158	0.302362	Onecut1	Onecut1_Exon
269985	cg21125558_BC25	0.888879	-0.00687052	3.47258635727546e-15	0.423398	0.423398	0.00687052	0.745282	Snrpa1	Snrpa1_Exon
269986	cg21804097_TC25	0.265885	0.0486238	4.84658836280306e-09	0.00953867	0.00953867	0.0486238	0.165013	Gm34783	Gm34783_Intron
269987	cg22562422_BC24	0.0900209	0.053304	0.000868656	0.0629346	0.0629346	0.053304	0.33971	Foxb1	Foxb1_fiveUTR
269988	cg23087015_BC25	0.080987	0.100789	0.000145611	0.000347118	0.000347118	0.100789	0.0606208	Celf6	Celf6_Exon
269989	cg00153046_BC25	0.606694	-0.0331089	1.49632071686462e-07	0.531659	0.531659	0.0331089	0.812141	Nfat5	Nfat5_threeUTR
269990	cg02034167_BC24	0.754205	-0.0376547	1.09399690649167e-08	0.428332	0.428332	0.0376547	0.748668	Rbfox1	Rbfox1_Intron
269991	cg03264110_TC25	0.90552	-0.0204806	6.10351823488278e-12	0.360783	0.360783	0.0204806	0.700191	Zfp423	Zfp423_Intron
269992	cg05047982_BC24	0.840401	0.0234281	2.1669958938645e-13	0.107175	0.107175	0.0234281	0.423337	Taok2	Taok2_Exon
269993	cg05949171_TC25	0.073383	0.0197686	8.41040112327982e-06	0.0929288	0.0929288	0.0197686	0.399442	Cdh13	Cdh13_fiveUTR
269994	cg07146324_TC25	0.500633	0.0249082	6.71057788035041e-08	0.527626	0.527626	0.0249082	0.809734	Irx3	Irx3_Exon
269995	cg08598431_BC25	0.0496708	0.0421486	0.0047973	0.0491406	0.0491406	0.0421486	0.307027	Zfhx3	Zfhx3_fiveUTR
269996	cg09461098_TC24	0.558089	0.0300398	7.19653590858914e-08	0.499061	0.499061	0.0300398	0.792877	Tnrc6a	Tnrc6a_Exon
269997	cg10967140_BC23	0.945475	0.00611005	5.57011873099428e-16	0.401129	0.401129	0.00611005	0.729549	Crebbp	Crebbp_Exon
269998	cg13909487_TC25	0.168776	0.0869761	5.50471531747975e-05	0.0224041	0.0224041	0.0869761	0.225291	Sall1	Sall1_Intron
269999	cg17521119_BC25	0.538739	0.0274218	2.9334585411144e-10	0.216379	0.216379	0.0274218	0.568766	Zfhx3	Zfhx3_Exon
270000	cg19174345_TC25	0.846997	0.0082263	3.73090926336859e-12	0.66971	0.66971	0.0082263	0.881565	Gm49535	Gm49535_Intergenic_upstream
270001	cg19355776_BC24	0.397069	-0.0194812	1.8289366059562e-08	0.464463	0.464463	0.0194812	0.771758	Cdh8	Cdh8_Exon
270002	cg19591642_BC25	0.680716	0.00138796	2.049100333891e-10	0.956527	0.956527	0.00138796	0.987519	Tnrc6a	Tnrc6a_Exon
270003	cg25708928_BC25	0.925249	-0.0222532	7.85127202147742e-16	0.0133697	0.0133697	0.0222532	0.185548	Gm42715	Gm42715_Exon
270004	cg01356224_BC24	0.90136	-0.0382633	2.33934693520428e-13	0.025587	0.025587	0.0382633	0.237112	Supt6	Supt6_Exon
270005	cg05944164_TC23	0.756872	0.0243369	8.88541954829144e-10	0.481836	0.481836	0.0243369	0.782295	Thra	Thra_Exon
270006	cg07005811_BC25	0.833251	0.0585947	1.15478790538699e-10	0.07061	0.07061	0.0585947	0.355966	Phf12	Phf12_Exon
270007	cg22354079_TC25	0.879049	-0.011794	1.16618773063034e-12	0.49941	0.49941	0.011794	0.793056	Kansl1	Kansl1_threeUTR
270008	cg24868446_BC25	0.045125	0.0335346	0.00910135	0.110118	0.110118	0.0335346	0.428109	Hoxb9	Hoxb9_Promoter
270009	cg25584627_BC25	0.8868	0.0127033	3.51634257730409e-13	0.405785	0.405785	0.0127033	0.733019	Gpatch8	Gpatch8_Intron
270010	cg25974818_BC25	0.288785	0.00053871	4.48640514541579e-07	0.984996	0.984996	0.00053871	0.996222	Smg6	Smg6_Exon
270011	cg27181123_BC25	0.526895	-0.0272656	5.94355626164562e-10	0.247101	0.247101	0.0272656	0.600883	Msl1	Msl1_Exon
270012	cg01742897_TC25	0.0375194	0.00724506	5.08919535497594e-07	0.0835785	0.0835785	0.00724506	0.382092	Tcf4	Tcf4_fiveUTR
270013	cg02221888_BC25	0.0672513	0.0347494	8.24483287659791e-07	0.00109752	0.00109752	0.0347494	0.0837786	Klhl14	Klhl14_Exon
270014	cg03663497_BC25	0.626073	0.0412653	3.45033727381099e-09	0.238312	0.238312	0.0412653	0.591884	Ccdc178	Ccdc178_Intron
270015	cg07122114_TC24	0.547031	0.0312646	7.65425644221044e-11	0.112266	0.112266	0.0312646	0.431699	Celf4	Celf4_Exon
270016	cg14387043_TC25	0.0976491	0.0779043	0.000283558	0.00867231	0.00867231	0.0779043	0.160039	Nol4	Nol4_Exon
270017	cg16677654_TC25	0.896314	-0.0289961	2.31686595949742e-13	0.0702437	0.0702437	0.0289961	0.355326	Gm7917	Gm7917_Intergenic_downstream
270018	cg19529849_BC25	0.119719	0.0855218	0.000123616	0.00820995	0.00820995	0.0855218	0.157108	Celf4	Celf4_Exon
270019	cg21797039_TC24	0.667263	0.0207704	8.70260441245903e-09	0.606912	0.606912	0.0207704	0.85178	Zfp521	Zfp521_Intron
270020	cg24352393_BC25	0.732217	0.0479579	1.25441884183703e-10	0.0909017	0.0909017	0.0479579	0.395734	Zbtb7c	Zbtb7c_Exon
270021	cg27037659_BC25	0.583158	-0.0195572	1.82718684058357e-10	0.375449	0.375449	0.0195572	0.710889	NA	NA
270022	cg07540032_TC24	0.950955	0.00372726	9.15365331122289e-18	0.395017	0.395017	0.00372726	0.724934	Zfp574	Zfp574_Exon
270023	cg08086221_BC25	0.070791	0.00369369	2.12777049729203e-09	0.314895	0.314895	0.00369369	0.663111	Bicra	Bicra_Promoter
270024	cg21198882_BC25	0.866234	-0.00748064	4.03974445043739e-12	0.706907	0.706907	0.00748064	0.897823	Brd4	Brd4_Exon
270025	cg24903784_TC25	0.27177	0.0559138	1.12385166516119e-05	0.198794	0.198794	0.0559138	0.548448	Zfp536	Zfp536_Intron
270026	cg26226228_TC25	0.885529	-0.0122925	3.5668724860483e-15	0.169487	0.169487	0.0122925	0.513161	Uri1	Uri1_Intergenic_downstream
270027	cg02791820_TC25	0.740667	0.026966	1.0413221865256e-11	0.182601	0.182601	0.026966	0.530038	Adgrb2	Adgrb2_Intron
270028	cg03391684_BC25	0.119734	0.134871	0.000338228	0.00145079	0.00145079	0.134871	0.0916382	NA	NA
270029	cg03437435_TC25	0.691294	-0.0182262	1.84306561209478e-08	0.690883	0.690883	0.0182262	0.890867	Casz1	Casz1_Intron
270030	cg05551621_BC25	0.127946	0.0744219	8.54963071177738e-05	0.0172176	0.0172176	0.0744219	0.203656	NA	NA
270031	cg05817477_BC25	0.0528418	0.0527704	0.000244568	0.00223696	0.00223696	0.0527704	0.104325	NA	NA
270032	cg06393286_TC25	0.0440795	0.0554137	0.0714988	0.102119	0.102119	0.0554137	0.415214	Fam43b	Fam43b_Exon
270033	cg07230616_TC25	0.211686	0.0656383	0.000128362	0.170416	0.170416	0.0656383	0.514183	Ube2q1	Ube2q1_Exon
270034	cg08147889_TC25	0.921484	-0.0239899	8.66090370308394e-15	0.0350066	0.0350066	0.0239899	0.26822	Agbl4	Agbl4_Exon
270035	cg08695595_BC25	0.0387592	0.0196049	0.00112199	0.114659	0.114659	0.0196049	0.43553	Prox1	Prox1_fiveUTR
270036	cg09640890_BC25	0.915221	7.47895412519437e-05	6.46769317406127e-17	0.988651	0.988651	7.47895412519437e-05	0.997124	Ptprf	Ptprf_Exon
270037	cg10989694_BC24	0.810715	-0.00843143	3.93741511701616e-12	0.650315	0.650315	0.00843143	0.872637	Ppfia4	Ppfia4_Exon
270038	cg11293950_BC24	0.781873	0.00655804	1.40419495670181e-10	0.814409	0.814409	0.00655804	0.940456	Pou3f1	Pou3f1_Intergenic_upstream
270039	cg11641322_TC24	0.7992	-0.0186272	6.10717625451227e-13	0.219407	0.219407	0.0186272	0.572193	Rnf220	Rnf220_Intron
270040	cg11762593_TC25	0.0662149	0.0729172	0.000497048	0.00235469	0.00235469	0.0729172	0.10569	Ajap1	Ajap1_fiveUTR
270041	cg12010100_TC25	0.053266	0.0288434	0.00153236	0.109324	0.109324	0.0288434	0.426914	Gm12830	Gm12830_Promoter
270042	cg12288064_TC25	0.900578	-0.0296719	1.21515424250393e-12	0.122212	0.122212	0.0296719	0.44747	Nfia	Nfia_Exon
270043	cg14022646_BC25	0.0565805	0.0473163	5.4702814513886e-05	0.00179163	0.00179163	0.0473163	0.0979077	NA	NA
270044	cg14687245_TC25	0.930693	-0.00582085	7.14253245151942e-14	0.652491	0.652491	0.00582085	0.873689	Agbl4	Agbl4_Exon
270045	cg14688252_TC25	0.626848	0.0137171	1.008733257255e-08	0.721388	0.721388	0.0137171	0.904041	Rnf220	Rnf220_Intron
270046	cg15985481_TC24	0.914188	0.0079595	9.77379523487913e-17	0.175865	0.175865	0.0079595	0.521285	Kif26b	Kif26b_Exon
270047	cg17193033_TC24	0.934072	-0.0161647	5.93939663518898e-15	0.115358	0.115358	0.0161647	0.436604	Gm3809	Gm3809_Intergenic_upstream
270048	cg17355973_BC25	0.518191	0.00767568	3.61837990753129e-07	0.878075	0.878075	0.00767568	0.962655	Rnf220	Rnf220_Intron
270049	cg22236505_TC25	0.733854	0.0350563	1.14898332553726e-14	0.00203098	0.00203098	0.0350563	0.101554	Foxo6	Foxo6_Intron
270050	cg22311716_BC25	0.689061	-0.024765	5.16582754845831e-12	0.154415	0.154415	0.024765	0.494259	Clk2	Clk2_threeUTR
270051	cg22887292_TC25	0.912898	-0.0352801	3.10531938902851e-13	0.0428728	0.0428728	0.0352801	0.290964	Ubap2l	Ubap2l_Exon
270052	cg23582869_BC25	0.68877	-0.0238349	4.39524251126298e-10	0.411043	0.411043	0.0238349	0.736761	Usp21	Usp21_Exon
270053	cg24470121_TC24	0.0694693	-0.00550577	1.40191878958727e-08	0.235277	0.235277	0.00550577	0.588831	Mfsd4a	Mfsd4a_Exon
270054	cg24953668_BC25	0.882376	-0.0129539	3.8090008030908e-11	0.630426	0.630426	0.0129539	0.863043	Prox1	Prox1_Exon
270055	cg26177197_BC25	0.431799	0.012743	3.79272930589184e-07	0.761803	0.761803	0.012743	0.921304	Pbx1	Pbx1_Intergenic_upstream
270056	cg26950221_TC25	0.0530919	-0.00832377	5.99901342050826e-07	0.154949	0.154949	0.00832377	0.494805	NA	NA
270057	cg27193252_TC25	0.107531	0.082095	9.93312308499461e-05	0.00489569	0.00489569	0.082095	0.131715	NA	NA
270058	cg27482461_TC24	0.627639	-0.0218615	1.28189939513497e-11	0.210844	0.210844	0.0218615	0.562389	Rnf220	Rnf220_Exon
270059	cg00733912_BC25	0.415275	-0.00386115	4.88271611814145e-09	0.867668	0.867668	0.00386115	0.959182	Scrt2	Scrt2_Intergenic_upstream
270060	cg08611794_TC25	0.547231	0.0174748	3.3196937981908e-12	0.177928	0.177928	0.0174748	0.52394	Scrt2	Scrt2_Intron
270061	cg15260970_BC25	0.932987	-0.00970724	2.11383853116101e-15	0.261443	0.261443	0.00970724	0.61502	Tshz2	Tshz2_Intron
270062	cg20738012_TC25	0.0793441	0.0326162	5.7859467098012e-05	0.0557825	0.0557825	0.0326162	0.322959	Nfatc2	Nfatc2_Promoter
270063	cg25050378_TO25	0.914604	0.00951466	2.19190105085908e-14	0.393523	0.393523	0.00951466	0.723966	Ppp4r1l-ps	Ppp4r1l-ps_Exon
270064	cg10644072_TC25	0.025948	0.0164469	0.000205546	0.0206467	0.0206467	0.0164469	0.218408	Dscam	Dscam_fiveUTR
270065	cg16095149_BC25	0.0297648	0.0179345	0.000309048	0.0329345	0.0329345	0.0179345	0.262208	Dscam	Dscam_fiveUTR
270066	cg22225812_BC25	0.663515	0.00687201	1.60748118319877e-11	0.704477	0.704477	0.00687201	0.896852	Dscam	Dscam_Exon
270067	cg24466972_BC25	0.717326	-0.0503378	1.52584326807353e-12	0.00721483	0.00721483	0.0503378	0.150408	Son	Son_Exon
270068	cg26556243_TC24	0.939029	-0.00952647	6.88823370141566e-14	0.467895	0.467895	0.00952647	0.773876	Son	Son_Exon
270069	cg00249744_TC24	0.0520282	0.0277218	0.00495433	0.186086	0.186086	0.0277218	0.534071	Osbp2	Osbp2_Intron
270070	cg02867809_TC25	0.447915	0.049184	1.31303447223969e-07	0.217848	0.217848	0.049184	0.570495	Pitpnb	Pitpnb_Intergenic_downstream
270071	cg03649776_TC25	0.0562014	0.0701985	0.0643897	0.0949173	0.0949173	0.0701985	0.402935	Cacna1i	Cacna1i_fiveUTR
270072	cg09498415_TC25	0.46271	0.0231195	6.23121344130626e-07	0.631854	0.631854	0.0231195	0.863723	Syn3	Syn3_Intron
270073	cg15746205_BC25	0.812257	-0.0292746	8.62190077638947e-12	0.177354	0.177354	0.0292746	0.523248	Ewsr1	Ewsr1_Exon
270074	cg01119116_BC25	0.12271	0.0129612	4.7812710459448e-06	0.443396	0.443396	0.0129612	0.758704	Hoxd10	Hoxd10_Exon
270075	cg01307387_BC25	0.0339171	0.00675423	1.64890386266462e-06	0.118436	0.118436	0.00675423	0.441787	Vsnl1	Vsnl1_fiveUTR
270076	cg01682788_TC25	0.603825	0.0224844	1.26346180515662e-08	0.558166	0.558166	0.0224844	0.826043	En1	En1_threeUTR
270077	cg02093647_TC25	0.0602146	-0.00419391	3.05196110486461e-11	0.0405802	0.0405802	0.00419391	0.284739	Acvr2a	Acvr2a_fiveUTR
270078	cg02317025_TC24	0.0726874	0.0527175	1.27544412683456e-05	0.00126353	0.00126353	0.0527175	0.0882494	Cerkl	Cerkl_Promoter
270079	cg02700726_TC25	0.172288	0.0157593	9.53996076899273e-06	0.54208	0.54208	0.0157593	0.817539	Clk1	Clk1_Exon
270080	cg03012773_TC25	0.741193	0.027226	9.79325077577721e-14	0.0296941	0.0296941	0.027226	0.251561	Dpysl5	Dpysl5_threeUTR
270081	cg03557129_TC24	0.0795446	0.0594434	0.0123179	0.127698	0.127698	0.0594434	0.455965	Six2	Six2_Exon
270082	cg03767531_BC25	0.0516552	0.0488592	0.00162726	0.0143246	0.0143246	0.0488592	0.189771	Cerkl	Cerkl_Promoter
270083	cg04895159_TC24	0.04115	-0.00221596	1.84518572580649e-08	0.424148	0.424148	0.00221596	0.745869	Sp5	Sp5_Promoter
270084	cg05121253_BC25	0.861534	-0.0681033	1.34304452947222e-09	0.123484	0.123484	0.0681033	0.449381	Mycn	Mycn_threeUTR
270085	cg05801832_BC25	0.02243	0.00624554	2.76825100678082e-06	0.0516959	0.0516959	0.00624554	0.313184	Zeb2	Zeb2_fiveUTR
270086	cg09155589_BC24	0.0249241	0.000397395	6.10825130555935e-07	0.877351	0.877351	0.000397395	0.962448	Zc3h6	Zc3h6_fiveUTR
270087	cg09227056_TC25	0.480657	0.0424546	1.26033649373417e-07	0.311003	0.311003	0.0424546	0.6597	Evx2	Evx2_Intergenic_downstream
270088	cg09942248_TC24	0.0898113	0.0509143	3.82559645390343e-05	0.0114197	0.0114197	0.0509143	0.175665	Cerkl	Cerkl_Promoter
270089	cg10763467_BC25	0.442143	0.0325688	5.12562678434256e-08	0.341293	0.341293	0.0325688	0.684347	Evx2	Evx2_Intergenic_downstream
270090	cg11235379_TC24	0.17227	0.0415517	1.24436020716477e-05	0.143876	0.143876	0.0415517	0.47965	Tbr1	Tbr1_Exon
270091	cg12720762_BC25	0.837787	-0.0365006	1.78708633509371e-11	0.141316	0.141316	0.0365006	0.476038	Agap1	Agap1_Intron
270092	cg13102197_TC25	0.608916	-0.0117727	2.97281000600578e-08	0.783178	0.783178	0.0117727	0.929154	Ttc32	Ttc32_Intergenic_downstream
270093	cg13400013_TC25	0.0973992	0.0338498	3.56235671434383e-05	0.0777917	0.0777917	0.0338498	0.37077	En1	En1_Promoter
270094	cg14783226_TC23	0.0240274	0.0223113	0.0016603	0.0158586	0.0158586	0.0223113	0.197336	NA	NA
270095	cg16948650_BC24	0.604484	0.0419005	4.61934108663842e-11	0.0500691	0.0500691	0.0419005	0.309283	Pou3f3	Pou3f3_Intron
270096	cg17489939_TC23	0.194857	0.0298104	5.62674493329792e-09	0.0238988	0.0238988	0.0298104	0.23082	Hoxd10	Hoxd10_Exon
270097	cg17950891_TC24	0.96067	-0.0153847	1.46926886067834e-15	0.0874904	0.0874904	0.0153847	0.389568	Zeb2	Zeb2_Exon
270098	cg18141557_TC25	0.150081	0.127909	5.10864188574976e-05	0.00150802	0.00150802	0.127909	0.0928937	Pou3f3	Pou3f3_Exon
270099	cg19711579_TC25	0.0442898	0.0325649	6.76334947045444e-05	0.00446496	0.00446496	0.0325649	0.12811	Cerkl	Cerkl_Promoter
270100	cg20291049_BC25	0.121468	0.110835	0.000509619	0.00684347	0.00684347	0.110835	0.148135	Pou3f3	Pou3f3_Exon
270101	cg21409709_BC25	0.907428	-0.00250773	1.90512267156162e-14	0.813529	0.813529	0.00250773	0.940173	Atf2	Atf2_Exon
270102	cg22503890_TC24	0.474148	0.00797881	6.2027945663363e-08	0.82719	0.82719	0.00797881	0.944881	Ehbp1	Ehbp1_Intron
270103	cg22572489_TC25	0.0341663	0.033399	0.0221912	0.0862769	0.0862769	0.033399	0.387311	Meis1	Meis1_Promoter
270104	cg24987024_BC23	0.831568	-0.0218475	3.15108630089032e-15	0.019816	0.019816	0.0218475	0.21497	Ccdc88a	Ccdc88a_Exon
270105	cg25402449_BC25	0.591987	-0.0498069	2.38500901675174e-11	0.0160706	0.0160706	0.0498069	0.198292	Lrp1b	Lrp1b_Exon
270106	cg27605062_BC25	0.889623	-0.0169206	5.29268813502068e-12	0.430711	0.430711	0.0169206	0.75039	Gm12020	Gm12020_Intergenic_upstream
270107	cg00651667_TC25	0.807426	-0.00345636	9.83221407470209e-13	0.823436	0.823436	0.00345636	0.943511	Eomes	Eomes_Exon
270108	cg01504682_BC25	0.05805	-0.0171277	2.75316198783368e-07	0.01139	0.01139	0.0171277	0.175469	Fezf2	Fezf2_Intergenic_downstream
270109	cg01930645_TC25	0.106558	0.0597279	6.46459213455885e-05	0.0170283	0.0170283	0.0597279	0.202909	Lhfpl4	Lhfpl4_Exon
270110	cg06813117_TC25	0.0994611	0.0569697	7.12726629319158e-05	0.0164211	0.0164211	0.0569697	0.200003	Zic1	Zic1_fiveUTR
270111	cg08206124_TC25	0.207376	0.0475664	1.25885753532113e-06	0.0703816	0.0703816	0.0475664	0.355595	Cacna2d2	Cacna2d2_Intron
270112	cg08938156_TC25	0.0622767	0.0594902	0.00060904	0.00621028	0.00621028	0.0594902	0.143265	Zic1	Zic1_fiveUTR
270113	cg08979452_TC24	0.704275	0.0204037	2.79807824679324e-09	0.581008	0.581008	0.0204037	0.838594	Gm49908	Gm49908_Intergenic_upstream
270114	cg11084334_BC25	0.243007	0.0835184	8.57809531647138e-06	0.0414077	0.0414077	0.0835184	0.287029	Lhfpl4	Lhfpl4_Exon
270115	cg12841266_BC25	0.128302	0.0887461	8.92961861441237e-05	0.0076314	0.0076314	0.0887461	0.153066	Lhfpl4	Lhfpl4_Exon
270116	cg13702222_BC25	0.146737	0.0102903	0.00421454	0.849459	0.849459	0.0102903	0.952725	Mbnl1	Mbnl1_fiveUTR
270117	cg15059991_TC24	0.0537543	-0.00669454	6.60596472430222e-07	0.252919	0.252919	0.00669454	0.606867	Ubxn7	Ubxn7_Intron
270118	cg15406261_TC25	0.0522876	0.0216296	0.00038345	0.125502	0.125502	0.0216296	0.452519	Zic4	Zic4_Intron
270119	cg18599143_TC25	0.929811	-0.010271	3.30962009945959e-15	0.25977	0.25977	0.010271	0.613207	Mecom	Mecom_Intron
270120	cg18780257_BC22	0.0692124	0.0766701	0.00876166	0.0271452	0.0271452	0.0766701	0.24297	Fgf12	Fgf12_fiveUTR
270121	cg19169042_BC25	0.400387	0.0594447	1.16599655362844e-07	0.103671	0.103671	0.0594447	0.417591	Lpp	Lpp_Intron
270122	cg19981759_TC25	0.0973443	0.0735751	0.000446101	0.0157041	0.0157041	0.0735751	0.196663	Zic1	Zic1_fiveUTR
270123	cg20324735_BC24	0.186404	-0.000632944	0.00298679	0.992197	0.992197	0.000632944	0.998039	Zbtb20	Zbtb20_Exon
270124	cg22993731_TC25	0.434028	0.0178329	2.02218412118086e-10	0.289135	0.289135	0.0178329	0.640798	Cmc1	Cmc1_Intergenic_upstream
270125	cg23274069_TC25	0.694181	0.0373155	4.99311324293743e-13	0.0135658	0.0135658	0.0373155	0.186362	NA	NA
270126	cg23449696_TC25	0.282966	0.016578	1.70101160934828e-05	0.715829	0.715829	0.016578	0.901647	Zic4	Zic4_Intron
270127	cg24866418_BC25	0.128167	0.0934829	0.000290547	0.0137147	0.0137147	0.0934829	0.187113	Lhfpl4	Lhfpl4_Exon
270128	cg25370017_BC25	0.639021	-0.0176295	2.30608640807931e-07	0.762569	0.762569	0.0176295	0.921525	Fhit	Fhit_Intron
270129	cg25731502_BC25	0.520216	-0.00449423	6.35737036994469e-08	0.910939	0.910939	0.00449423	0.973634	Mbnl1	Mbnl1_fiveUTR
270130	cg02169296_BC25	0.0857577	-0.00187945	3.32165596206467e-09	0.681505	0.681505	0.00187945	0.88687	Tspan5	Tspan5_fiveUTR
270131	cg03671103_TC24	0.802274	-0.0103598	7.41864654619513e-12	0.603872	0.603872	0.0103598	0.850327	Gpat3	Gpat3_Intergenic_downstream
270132	cg03928893_TC25	0.759363	-0.0325992	5.19391539977485e-12	0.0972982	0.0972982	0.0325992	0.407101	Gm1043	Gm1043_fiveUTR
270133	cg05156492_BC25	0.846832	-0.0520898	2.1889528611007e-11	0.0548791	0.0548791	0.0520898	0.320767	Pou4f2	Pou4f2_Intergenic_downstream
270134	cg08279414_BC25	0.834305	-0.0594114	1.06553419554298e-11	0.0216088	0.0216088	0.0594114	0.222324	Pou4f2	Pou4f2_Intergenic_downstream
270135	cg08789153_TC25	0.0431138	0.00351256	1.33071740964078e-07	0.350875	0.350875	0.00351256	0.692062	Gm42517	Gm42517_Exon
270136	cg08874396_TC25	0.906222	0.00179728	1.45262677379162e-13	0.89541	0.89541	0.00179728	0.968537	Gm4410	Gm4410_Intron
270137	cg09421985_TC25	0.110521	0.0472603	1.55329917315557e-06	0.00535118	0.00535118	0.0472603	0.136022	Phox2b	Phox2b_Exon
270138	cg10620475_BC24	0.0395822	-0.00748335	5.08570582430555e-07	0.0890733	0.0890733	0.00748335	0.392208	NA	NA
270139	cg12428891_TC25	0.766371	0.0187148	3.00084425150411e-13	0.165546	0.165546	0.0187148	0.50845	Lcorl	Lcorl_Exon
270140	cg13278722_BC24	0.0669073	0.0370747	0.00230619	0.123457	0.123457	0.0370747	0.449333	Phox2b	Phox2b_Exon
270141	cg13604683_BC25	0.82307	-0.0652323	1.12111271733068e-10	0.0460895	0.0460895	0.0652323	0.299342	Tenm3	Tenm3_Intron
270142	cg13770048_BC25	0.045099	0.00952102	0.000323841	0.396667	0.396667	0.00952102	0.726216	NA	NA
270143	cg15741341_BC25	0.688979	-0.0434575	1.42490858193458e-10	0.106072	0.106072	0.0434575	0.421633	Epha5	Epha5_Exon
270144	cg16947402_BC24	0.558272	8.86297184517886e-05	3.32510246880657e-08	0.998218	0.998218	8.86297184517886e-05	0.999611	Msantd1	Msantd1_fiveUTR
270145	cg17609931_TC25	0.0489485	0.0492813	0.00318188	0.0181784	0.0181784	0.0492813	0.207857	Hand2	Hand2_Intergenic_downstream
270146	cg20010444_TC25	0.84264	-0.0607749	6.11299115130927e-13	0.00333105	0.00333105	0.0607749	0.117581	Nkx1-1	Nkx1-1_Intergenic_upstream
270147	cg24797698_TC25	0.91307	-0.00197919	1.2738088494798e-13	0.883888	0.883888	0.00197919	0.964729	Ank2	Ank2_Exon
270148	cg27188235_TC24	0.942761	0.00409562	2.7215260520042e-16	0.532755	0.532755	0.00409562	0.81266	Pou4f2	Pou4f2_Intergenic_downstream
270149	cg00802789_TC25	0.767583	0.0115969	3.74982391791726e-10	0.709356	0.709356	0.0115969	0.898801	Ell2	Ell2_Exon
270150	cg05926917_BC24	0.713603	-0.0629236	3.98475015616064e-11	0.0174082	0.0174082	0.0629236	0.204512	Tlx3	Tlx3_Intergenic_downstream
270151	cg07131533_TC24	0.0759373	0.0890115	0.00450443	0.0119179	0.0119179	0.0890115	0.17819	Gm31907	Gm31907_fiveUTR
270152	cg07254032_TC25	0.163386	0.0431212	3.70694502908171e-07	0.0227257	0.0227257	0.0431212	0.226777	Hcn1	Hcn1_Exon
270153	cg12880090_TC24	0.746877	-0.00173722	1.25210816152065e-12	0.906254	0.906254	0.00173722	0.972039	Larp1	Larp1_Exon
270154	cg13776863_BC25	0.0896873	0.0614619	3.50791519320219e-05	0.00397193	0.00397193	0.0614619	0.123339	Nr2f1	Nr2f1_Exon
270155	cg14136831_BC25	0.838299	-0.0269532	4.31346431164333e-14	0.0336064	0.0336064	0.0269532	0.264185	Cdh6	Cdh6_Exon
270156	cg14562454_TC25	0.110317	0.0759792	1.41527366960583e-06	0.000267899	0.000267899	0.0759792	0.0569617	Gm6411	Gm6411_Exon
270157	cg18304538_TO25	0.411025	0.0495248	1.43611602865923e-09	0.0315296	0.0315296	0.0495248	0.257817	Gm48316	Gm48316_Intron
270158	cg20149183_TC25	0.291301	0.024728	1.08006518489356e-11	0.00954266	0.00954266	0.024728	0.165062	Otp	Otp_Promoter
270159	cg20615601_BC25	0.772936	-0.0573344	9.59714630176383e-10	0.130455	0.130455	0.0573344	0.460317	Pura	Pura_threeUTR
270160	cg20909027_BC25	0.777196	-0.0454901	1.971080525302e-12	0.020206	0.020206	0.0454901	0.216523	Gria1	Gria1_Exon
270161	cg24352905_TC25	0.0406187	0.0159615	5.10328149261132e-06	0.0177696	0.0177696	0.0159615	0.205864	Otp	Otp_Promoter
270162	cg26107500_BC25	0.202142	0.0132256	1.44588547557787e-05	0.678102	0.678102	0.0132256	0.885464	Gm47104	Gm47104_Promoter
270163	cg26219540_TC25	0.192095	0.0471219	1.08990600825621e-07	0.0155845	0.0155845	0.0471219	0.196049	Nr2f1	Nr2f1_Exon
270164	cg26226211_BC24	0.826288	-0.0417823	4.04716202607151e-15	0.000635151	0.000635151	0.0417823	0.0721169	Ebf1	Ebf1_Exon
270165	cg26336538_BC25	0.0527863	0.0110262	0.00019506	0.367546	0.367546	0.0110262	0.70522	Fst	Fst_Intron
270166	cg26691307_BC25	0.0972917	0.0545957	1.29799879447818e-05	0.00564284	0.00564284	0.0545957	0.138932	Kcnn2	Kcnn2_Exon
270167	cg26971498_TC25	0.0561011	0.042395	0.000800813	0.0235477	0.0235477	0.042395	0.22969	Pou4f3	Pou4f3_fiveUTR
270168	cg27441580_TC25	0.0260239	-0.00173843	1.59768895151593e-06	0.572057	0.572057	0.00173843	0.83358	Crebrf	Crebrf_fiveUTR
270169	cg00436746_TO25	0.20488	-0.00977437	1.39535322693986e-05	0.760441	0.760441	0.00977437	0.920755	Tfap2a	Tfap2a_Intergenic_downstream
270170	cg01766000_TC24	0.0952436	0.0646178	4.75812211441406e-06	0.000840579	0.000840579	0.0646178	0.0779386	Tfap2a	Tfap2a_Intergenic_downstream
270171	cg02841288_BC24	0.133809	-0.0255471	0.000514692	0.471885	0.471885	0.0255471	0.776299	Tfap2b	Tfap2b_Intron
270172	cg02884637_TC25	0.813435	0.0169854	2.41878591542049e-09	0.683984	0.683984	0.0169854	0.887907	Pdss2	Pdss2_Intron
270173	cg03159396_TC25	0.0637692	0.0313557	0.000112522	0.0409344	0.0409344	0.0313557	0.28579	Tfap2b	Tfap2b_Intron
270174	cg05434345_BC24	0.928014	-0.0272681	4.65666431630564e-15	0.0148575	0.0148575	0.0272681	0.19235	NA	NA
270175	cg05797975_TC24	0.132283	0.0951453	0.000406884	0.0184841	0.0184841	0.0951453	0.20916	Prdm13	Prdm13_Promoter
270176	cg06412376_TC25	0.846406	-0.0217915	1.03201967374077e-13	0.103271	0.103271	0.0217915	0.416988	Adgrb3	Adgrb3_Exon
270177	cg09182475_TC24	0.923268	-0.0132949	4.17053946598973e-15	0.163081	0.163081	0.0132949	0.505543	NA	NA
270178	cg13563035_BC25	0.94027	-0.00854615	2.05241273693913e-15	0.320348	0.320348	0.00854615	0.667273	Nox3	Nox3_Intergenic_upstream
270179	cg15385409_BC24	0.0711274	0.074397	0.00105408	0.00606568	0.00606568	0.074397	0.142094	Prdm13	Prdm13_Promoter
270180	cg15675960_BC25	0.0516198	0.0309674	0.000458051	0.0421781	0.0421781	0.0309674	0.289106	Tfap2a	Tfap2a_Intergenic_downstream
270181	cg15693666_BC24	0.837127	-0.0322842	3.01779539564515e-15	0.00267434	0.00267434	0.0322842	0.110171	Grik2	Grik2_Exon
270182	cg17215796_TC25	0.7433	-0.0595775	2.13308006610977e-11	0.0188067	0.0188067	0.0595775	0.210714	NA	NA
270183	cg22044564_TC25	0.0769902	0.0640813	0.000147028	0.00414827	0.00414827	0.0640813	0.125154	Scube3	Scube3_Promoter
270184	cg24557791_TC25	0.814435	-0.0154214	1.16946231671908e-12	0.347512	0.347512	0.0154214	0.689308	Adgrb3	Adgrb3_Exon
270185	cg26230100_BC25	0.785271	-0.0446543	4.65659515101444e-10	0.194832	0.194832	0.0446543	0.543905	Epha7	Epha7_Exon
270186	cg26992565_BC25	0.740739	-0.0473633	2.86780901173297e-13	0.00385126	0.00385126	0.0473633	0.122229	Adgrb3	Adgrb3_Exon
270187	cg27496468_TC25	0.0509665	0.0566867	0.0016025	0.00628392	0.00628392	0.0566867	0.143874	Nr2e1	Nr2e1_Intron
270188	cg00311846_TC24	0.0557154	0.0622289	0.0154105	0.0416883	0.0416883	0.0622289	0.287764	Dgki	Dgki_fiveUTR
270189	cg00384342_TC25	0.588969	-0.00459422	2.38523670698506e-10	0.838083	0.838083	0.00459422	0.948549	Dync1i1	Dync1i1_Intron
270190	cg01785567_TC25	0.746632	0.00847048	2.43836276575056e-13	0.487634	0.487634	0.00847048	0.785837	Cep41	Cep41_Intron
270191	cg04446004_BC25	0.0954045	0.0653312	0.00026011	0.0170467	0.0170467	0.0653312	0.203055	Lhfpl3	Lhfpl3_Exon
270192	cg06647284_TC25	0.886381	0.0329219	8.84840335751575e-14	0.0269098	0.0269098	0.0329219	0.242212	Calu	Calu_Exon
270193	cg06739620_BC22	0.802828	-0.0180943	4.09897674272703e-13	0.212611	0.212611	0.0180943	0.564417	Cul1	Cul1_Exon
270194	cg07648871_TC25	0.0522481	0.0968609	0.100908	0.0412069	0.0412069	0.0968609	0.286512	Fzd1	Fzd1_Exon
270195	cg09710440_TC23	0.138544	0.0590744	1.19021166412537e-06	0.00449691	0.00449691	0.0590744	0.128455	NA	NA
270196	cg09851167_TC25	0.0793878	0.0479048	1.80195243306583e-05	0.00484421	0.00484421	0.0479048	0.131355	Uncx	Uncx_Promoter
270197	cg10014002_BC25	0.0891549	-0.0194781	0.000922628	0.452942	0.452942	0.0194781	0.764807	Gm28308	Gm28308_fiveUTR
270198	cg11113438_TC25	0.194148	0.0799715	0.000308414	0.116445	0.116445	0.0799715	0.43841	Gm18377	Gm18377_Intron
270199	cg11971601_BC25	0.952459	0.0019932	1.32415724059437e-15	0.803173	0.803173	0.0019932	0.936452	Kmt2e	Kmt2e_threeUTR
270200	cg13036782_BC25	0.0481037	0.0255069	3.74905242773547e-05	0.0154969	0.0154969	0.0255069	0.195558	Hoxa9	Hoxa9_Promoter
270201	cg14503550_BC25	0.040747	-0.00222229	2.89176802935827e-06	0.668167	0.668167	0.00222229	0.880905	Hoxa13	Hoxa13_Exon
270202	cg17389888_BC25	0.075708	0.0579326	0.000389481	0.0134542	0.0134542	0.0579326	0.185811	Lhfpl3	Lhfpl3_Exon
270203	cg19804266_TC25	0.622887	0.0295199	2.35929484417189e-09	0.364557	0.364557	0.0295199	0.702913	Pou6f2	Pou6f2_threeUTR
270204	cg20316549_TC25	0.21327	0.0444157	1.64775303248256e-06	0.104774	0.104774	0.0444157	0.419329	Mnx1	Mnx1_Promoter
270205	cg20477718_TC25	0.110387	0.0566356	0.000112997	0.0347985	0.0347985	0.0566356	0.267519	Twist1	Twist1_Exon
270206	cg27072792_BC25	0.058944	0.00890165	1.17577698250194e-06	0.203112	0.203112	0.00890165	0.553401	NA	NA
270207	cg00595237_BC25	0.0769544	0.072834	0.00120403	0.0112754	0.0112754	0.072834	0.174902	Gata4	Gata4_Intron
270208	cg00944045_BC25	0.764073	-0.032973	5.51731348473039e-10	0.323937	0.323937	0.032973	0.670331	Zmat4	Zmat4_fiveUTR
270209	cg07680301_TC24	0.0459412	-0.00799034	5.19976583968219e-08	0.0442384	0.0442384	0.00799034	0.294715	Trps1	Trps1_Promoter
270210	cg08804280_BC24	0.0419406	0.00469918	2.13020429605372e-08	0.123629	0.123629	0.00469918	0.449648	Trps1	Trps1_Promoter
270211	cg09521722_BC24	0.0501623	0.0272669	0.0110018	0.241463	0.241463	0.0272669	0.595036	Adgrb1	Adgrb1_fiveUTR
270212	cg11728741_BC24	0.0719616	0.0561121	0.0580537	0.257678	0.257678	0.0561121	0.611295	Ank1	Ank1_Exon
270213	cg17541971_TC25	0.692343	-0.0561905	5.7801527256818e-13	0.00159842	0.00159842	0.0561905	0.0947044	Zfhx4	Zfhx4_Exon
270214	cg19580159_TC25	0.883168	-0.0307864	2.41152591580911e-11	0.24398	0.24398	0.0307864	0.597685	Pebp4	Pebp4_Intron
270215	cg20718201_TC25	0.0304228	0.0248735	0.0251533	0.15085	0.15085	0.0248735	0.4893	Gdf6	Gdf6_Intron
270216	cg21608575_BC25	0.89459	-0.0363415	1.44831620651836e-14	0.00596806	0.00596806	0.0363415	0.141329	Runx1t1	Runx1t1_Exon
270217	cg21884905_BC24	0.026999	0.00263396	4.48157738640578e-07	0.339914	0.339914	0.00263396	0.683204	Mafa	Mafa_Exon
270218	cg23076498_TC25	0.074109	0.031419	2.12065456164194e-05	0.0293044	0.0293044	0.031419	0.250267	Zfhx4	Zfhx4_fiveUTR
270219	cg24859789_BC25	0.834374	-0.0512424	1.62938181061793e-12	0.0145495	0.0145495	0.0512424	0.19109	St18	St18_Intron
270220	cg25502186_BC25	0.554861	-0.0641136	7.82662911147049e-08	0.171083	0.171083	0.0641136	0.514943	Csmd3	Csmd3_Exon
270221	cg26313355_TC25	0.926512	-0.0242992	1.10646627376592e-14	0.0383339	0.0383339	0.0242992	0.27801	Unc5d	Unc5d_Exon
270222	cg02304325_TC23	0.0622228	-0.00611855	2.70208785764152e-07	0.30672	0.30672	0.00611855	0.656125	Ier5l	Ier5l_fiveUTR
270223	cg03469153_TC25	0.0959888	0.052278	7.78377961614489e-05	0.0217707	0.0217707	0.052278	0.223007	Shc3	Shc3_Exon
270224	cg03791373_TC25	0.0735474	0.0153953	5.60940109491587e-06	0.156381	0.156381	0.0153953	0.496922	Pax5	Pax5_Promoter
270225	cg03810626_TC23	0.24653	0.0557545	9.74705069371466e-06	0.155104	0.155104	0.0557545	0.49495	Mvb12b	Mvb12b_Intergenic_upstream
270226	cg05043743_TC25	0.748415	0.0678704	8.04925489864595e-11	0.0227434	0.0227434	0.0678704	0.226854	Bnc2	Bnc2_Intron
270227	cg06328360_TC25	0.821253	0.00190759	1.58018693430149e-11	0.931761	0.931761	0.00190759	0.979639	Dmrt1	Dmrt1_Intron
270228	cg06715914_BC25	0.857256	0.00119307	3.59358802886765e-15	0.883526	0.883526	0.00119307	0.964598	Fam214b	Fam214b_threeUTR
270229	cg07622002_BC25	0.594643	0.0217333	1.54248963824771e-08	0.574851	0.574851	0.0217333	0.835168	Gm11218	Gm11218_Intergenic_upstream
270230	cg11320734_TC25	0.742725	0.0196862	1.71957913387769e-11	0.347651	0.347651	0.0196862	0.689347	Hnrnpk	Hnrnpk_threeUTR
270231	cg14691624_TC25	0.0429109	0.0231159	0.00494762	0.181699	0.181699	0.0231159	0.528841	Trpm3	Trpm3_Exon
270232	cg15437942_TC25	0.280532	0.0183265	2.15067306516403e-08	0.345685	0.345685	0.0183265	0.687856	Lhx2	Lhx2_Intron
270233	cg16071226_TC24	0.0539144	0.0476697	0.000243201	0.0044593	0.0044593	0.0476697	0.128049	Pax5	Pax5_Promoter
270234	cg16693082_TC25	0.930574	-0.00274598	4.74661695514304e-15	0.764691	0.764691	0.00274598	0.922385	Hnrnpk	Hnrnpk_fiveUTR
270235	cg17856858_BC24	0.407583	0.020631	3.00704228307282e-09	0.348517	0.348517	0.020631	0.690038	S1pr3	S1pr3_Exon
270236	cg19107290_TC25	0.0656695	0.0347404	1.67458634345393e-07	0.000246825	0.000246825	0.0347404	0.0563554	Pax5	Pax5_fiveUTR
270237	cg20766695_BC24	0.0544389	0.0389132	2.08923370537585e-05	0.00206868	0.00206868	0.0389132	0.101916	Pax5	Pax5_fiveUTR
270238	cg23826041_TC23	0.871441	-0.0384187	2.16152629956862e-11	0.145507	0.145507	0.0384187	0.482007	NA	NA
270239	cg11453289_BC25	0.942641	-0.00807153	1.01723990807424e-15	0.307615	0.307615	0.00807153	0.656791	NA	NA
270240	cg13848598_TC25	0.0781188	0.0346079	0.000303832	0.0943805	0.0943805	0.0346079	0.401971	Adrb1	Adrb1_Exon
270241	cg25683012_TC25	0.0302104	-0.00611498	4.0470210861426e-05	0.280583	0.280583	0.00611498	0.633083	Baz2a	Baz2a_fiveUTR
270242	cg26312920_TC25	0.558523	-0.0225328	2.46673723491716e-10	0.308602	0.308602	0.0225328	0.657554	Neurod6	Neurod6_fiveUTR
270243	cg00985561_TC25	0.0679451	0.0253399	0.000173458	0.121051	0.121051	0.0253399	0.445797	Bambi	Bambi_Exon
270244	cg01486146_TC24	0.0878683	0.0487506	6.30372911097543e-05	0.0175559	0.0175559	0.0487506	0.20507	Pax2	Pax2_Intergenic_upstream
270245	cg03291757_TC25	0.0747331	0.0339497	4.83887282520494e-06	0.00854088	0.00854088	0.0339497	0.159209	Lbx1	Lbx1_Intergenic_downstream
270246	cg04276865_BC23	0.0826632	0.0457885	3.9108510999207e-05	0.0129638	0.0129638	0.0457885	0.18363	Hif1an	Hif1an_Intron
270247	cg05575054_BC25	0.0292322	0.0256051	0.018145	0.104098	0.104098	0.0256051	0.418162	Adrb1	Adrb1_Exon
270248	cg07094321_BO25	0.114944	0.028127	6.78359155136746e-06	0.112446	0.112446	0.028127	0.432	Cdh23	Cdh23_Intron
270249	cg07151295_TC25	0.0652282	0.00679646	0.000338578	0.672252	0.672252	0.00679646	0.882789	Pax2	Pax2_Intergenic_upstream
270250	cg09438419_TC25	0.832903	-0.0103053	2.57979884618625e-11	0.669754	0.669754	0.0103053	0.881593	Tcf7l2	Tcf7l2_Intergenic_upstream
270251	cg10137534_TC25	0.050262	-0.00239356	3.40212737920549e-06	0.713654	0.713654	0.00239356	0.900746	Trim8	Trim8_Promoter
270252	cg11848212_BO25	0.118002	0.0500803	2.90788304713021e-06	0.00857143	0.00857143	0.0500803	0.159385	Pax2	Pax2_Intergenic_upstream
270253	cg12382407_BC25	0.2497	0.0563951	2.86421068784833e-07	0.0375894	0.0375894	0.0563951	0.275864	Gata3	Gata3_Promoter
270254	cg12851244_TC25	0.0479339	0.000288955	1.72178837009294e-06	0.959308	0.959308	0.000288955	0.988471	Pcgf5	Pcgf5_Exon
270255	cg15830792_TC24	0.0378467	0.01659	1.39183370194384e-06	0.00432104	0.00432104	0.01659	0.126991	NA	NA
270256	cg15848840_BC23	0.795052	-0.0202467	1.34939804910621e-11	0.352034	0.352034	0.0202467	0.692862	Hif1an	Hif1an_Intron
270257	cg16442395_TC24	0.383154	0.016562	1.06737541314288e-08	0.489367	0.489367	0.016562	0.786862	Pax2	Pax2_Intron
270258	cg22899100_BC25	0.0383671	0.00592407	3.27561362350222e-05	0.389962	0.389962	0.00592407	0.721388	Ptf1a	Ptf1a_Intron
270259	cg23001174_BC25	0.436515	0.107379	4.1104130828423e-08	0.00838223	0.00838223	0.107379	0.158313	Gata3	Gata3_Promoter
270260	cg24911286_TC25	0.823278	-0.0736391	4.61837966755297e-12	0.00412151	0.00412151	0.0736391	0.125007	Shtn1	Shtn1_Intron
270261	cg26062249_BO24	0.192902	0.0535294	4.17367765121471e-06	0.0631123	0.0631123	0.0535294	0.340111	Pax2	Pax2_Intergenic_upstream
270262	cg26323562_TC24	0.815212	-0.0131428	3.97215836182567e-11	0.599706	0.599706	0.0131428	0.848376	Ret	Ret_Exon
270263	cg27200805_TC25	0.0371918	0.0113941	1.19604744681148e-07	0.00541619	0.00541619	0.0113941	0.136535	Lbx1	Lbx1_Intergenic_downstream
270264	cg02231349_BC25	0.764622	-0.0589839	4.228363078137e-10	0.0879676	0.0879676	0.0589839	0.390491	Pknox2	Pknox2_Exon
270265	cg03613012_TC25	0.107316	0.0559617	0.00324558	0.165231	0.165231	0.0559617	0.508062	Dscaml1	Dscaml1_fiveUTR
270266	cg04604747_TC25	0.0782692	0.0417264	1.7799742113931e-05	0.00920492	0.00920492	0.0417264	0.163482	Dbx1	Dbx1_Promoter
270267	cg08811838_BC25	0.0541283	0.0157705	2.21061955581054e-08	0.00213015	0.00213015	0.0157705	0.103083	Pax6	Pax6_fiveUTR
270268	cg09122966_BC25	0.853378	-0.0181098	2.74105441577726e-13	0.216702	0.216702	0.0181098	0.569138	Colca2	Colca2_Exon
270269	cg13222741_BC25	0.883339	-0.0437164	6.12514620048432e-13	0.0222082	0.0222082	0.0437164	0.224513	Lmo1	Lmo1_Intergenic_upstream
270270	cg13732394_BC25	0.0776146	0.0116151	2.83329200188577e-06	0.255728	0.255728	0.0116151	0.609355	Dbx1	Dbx1_Intron
270271	cg15003065_TC25	0.0332321	0.0495301	0.0472261	0.038782	0.038782	0.0495301	0.279232	Mpped2	Mpped2_Promoter
270272	cg16195016_BC25	0.902317	-0.0246791	1.28366791464235e-11	0.316719	0.316719	0.0246791	0.664431	NA	NA
270273	cg19337222_TC25	0.946615	0.0080239	2.4552649080734e-18	0.0511632	0.0511632	0.0080239	0.311884	Zbtb44	Zbtb44_Exon
270274	cg21082139_TC24	0.0576802	0.00887711	7.50016035706657e-08	0.0788313	0.0788313	0.00887711	0.372582	Kdm2a	Kdm2a_fiveUTR
270275	cg21450190_BC25	0.108604	0.0237744	0.000627533	0.425486	0.425486	0.0237744	0.746877	Them7	Them7_Intron
270276	cg22928410_TO25	0.829541	-0.0218418	2.98004380317035e-11	0.381983	0.381983	0.0218418	0.715665	Mpped2	Mpped2_Exon
270277	cg24897861_BC23	0.691362	-0.05897	4.44603365784407e-09	0.148896	0.148896	0.05897	0.486735	Ntm	Ntm_Intron
270278	cg25697838_BC25	0.76359	-0.0152916	2.78209392641769e-09	0.701152	0.701152	0.0152916	0.895563	1110051M20Rik	1110051M20Rik_Promoter
270279	cg26041232_BC25	0.766324	-0.0153896	4.58725589255995e-11	0.522677	0.522677	0.0153896	0.806863	Gramd1b	Gramd1b_fiveUTR
270280	cg27201382_BC25	0.153064	0.0564878	3.75911338654012e-07	0.00437594	0.00437594	0.0564878	0.127381	Bdnf	Bdnf_fiveUTR
270281	cg04973085_BC25	0.0243911	0.000157214	9.59292351037319e-08	0.936874	0.936874	0.000157214	0.981366	Setd1b	Setd1b_Exon
270282	cg05537515_TC25	0.539413	0.0335085	2.49687588137425e-06	0.619369	0.619369	0.0335085	0.85784	Mbd6	Mbd6_threeUTR
270283	cg06081084_BC24	0.913059	0.0334567	2.04449142076236e-15	0.00271285	0.00271285	0.0334567	0.110686	C2cd5	C2cd5_Exon
270284	cg07779605_TC25	0.111327	0.0453522	6.27700641713082e-05	0.0598627	0.0598627	0.0453522	0.332353	Hoxc5	Hoxc5_Intron
270285	cg08563010_TC25	0.242227	0.0582644	6.53689786394663e-06	0.116222	0.116222	0.0582644	0.438096	Sox5	Sox5_Intron
270286	cg09580337_TC25	0.124443	0.0326689	1.64588035657797e-05	0.127978	0.127978	0.0326689	0.456372	Hoxc4	Hoxc4_Intergenic_downstream
270287	cg10008629_BC25	0.0200638	-0.000625544	3.82117559648606e-09	0.568237	0.568237	0.000625544	0.831604	Chst11	Chst11_Exon
270288	cg10466667_TO25	0.489841	-0.00770459	5.53406468606426e-10	0.711735	0.711735	0.00770459	0.899826	Calcoco1	Calcoco1_Intergenic_downstream
270289	cg12565017_BC24	0.25566	0.019005	7.81708634674831e-07	0.492306	0.492306	0.019005	0.788749	Tspan9	Tspan9_Exon
270290	cg13250432_TC25	0.554039	0.0394643	2.22815960529803e-09	0.183683	0.183683	0.0394643	0.53117	Ano2	Ano2_Intron
270291	cg14043264_BC26	0.452233	0.00010111	5.2799244917612e-09	0.996832	0.996832	0.00010111	0.999298	Anks1b	Anks1b_fiveUTR
270292	cg14903956_TC25	0.616802	0.00122471	6.8656647330309e-09	0.972788	0.972788	0.00122471	0.992507	Grin2b	Grin2b_Exon
270293	cg15166827_TC24	0.883646	0.00128153	5.97278358247097e-15	0.886076	0.886076	0.00128153	0.965465	Cacna1c	Cacna1c_Exon
270294	cg15262576_BO25	0.6813	-0.0171661	1.60893853983641e-11	0.366904	0.366904	0.0171661	0.704726	Calcoco1	Calcoco1_Intergenic_downstream
270295	cg17037818_BC25	0.252121	0.013773	1.97439566909484e-07	0.545343	0.545343	0.013773	0.819212	Tspan9	Tspan9_Exon
270296	cg20802456_BC25	0.603455	0.00318117	3.47861043007063e-09	0.921408	0.921408	0.00318117	0.976562	Wnt1	Wnt1_Intergenic_downstream
270297	cg24082321_TC24	0.0496433	0.00194766	8.45306330738641e-08	0.626808	0.626808	0.00194766	0.861439	Orai1	Orai1_Exon
270298	cg26105057_TC25	0.0204268	-0.00115702	1.0500824541715e-08	0.369246	0.369246	0.00115702	0.706357	Pan2	Pan2_fiveUTR
270299	cg27638358_TC25	0.123801	0.0249982	1.76198765392263e-05	0.231813	0.231813	0.0249982	0.585393	Hoxc5	Hoxc5_Exon
270300	cg03249306_TC25	0.0489842	0.00412607	2.35716491248532e-07	0.369072	0.369072	0.00412607	0.706245	Ipo5	Ipo5_Exon
270301	cg09998168_TC24	0.0333906	0.0542334	0.176051	0.12667	0.12667	0.0542334	0.454307	Spry2	Spry2_Promoter
270302	cg10942308_BC24	0.0552934	0.0448727	6.86785637477855e-05	0.00258383	0.00258383	0.0448727	0.109098	Tsc22d1	Tsc22d1_Intron
270303	cg12781886_TC24	0.0476598	0.0390415	0.0383665	0.189468	0.189468	0.0390415	0.53773	Spry2	Spry2_Promoter
270304	cg15682828_TC25	0.150794	0.013542	1.97109967250693e-09	0.0994189	0.0994189	0.013542	0.410643	Zic2	Zic2_Exon
270305	cg18894136_BC24	0.0829244	0.00948448	4.51569844765968e-05	0.5376	0.5376	0.00948448	0.81522	Gm45042	Gm45042_Exon
270306	cg22069272_BC25	0.62073	-0.0196574	5.21776208936282e-12	0.203714	0.203714	0.0196574	0.554126	Pcdh9	Pcdh9_Exon
270307	cg22417789_TC24	0.0649812	0.0171855	0.00227747	0.434136	0.434136	0.0171855	0.752828	Spry2	Spry2_Promoter
270308	cg23415880_BC25	0.155236	0.0533038	2.93264750771551e-07	0.00544664	0.00544664	0.0533038	0.136892	Gsx1	Gsx1_Promoter
270309	cg23923649_TC24	0.0830818	0.0740717	0.00329655	0.0314263	0.0314263	0.0740717	0.257488	Hs6st3	Hs6st3_Exon
270310	cg27144703_TC25	0.147223	0.0209667	1.89617777594484e-10	0.00413682	0.00413682	0.0209667	0.125062	Zic2	Zic2_Exon
270311	cg01675333_TC25	0.690691	-0.0300787	1.84627639130067e-11	0.142888	0.142888	0.0300787	0.47842	Nova1	Nova1_Exon
270312	cg03121178_BC25	0.853088	-0.0432046	7.25500939735706e-13	0.0220265	0.0220265	0.0432046	0.223886	Nova1	Nova1_Exon
270313	cg04557233_BC25	0.583629	0.00731342	1.77552289387292e-11	0.651047	0.651047	0.00731342	0.873043	Gm7481	Gm7481_Intergenic_upstream
270314	cg05362511_BC25	0.922318	-0.0351235	1.42559042056551e-13	0.0310438	0.0310438	0.0351235	0.25616	Bmp4	Bmp4_Exon
270315	cg10968562_BC25	0.0558356	0.0557272	0.00081103	0.00623827	0.00623827	0.0557272	0.143534	Bcl11b	Bcl11b_Promoter
270316	cg12879445_TC25	0.0643601	0.0667513	0.000102285	0.000817537	0.000817537	0.0667513	0.0773305	Unc79	Unc79_fiveUTR
270317	cg15463975_BC23	0.0818619	0.0724727	0.00102036	0.0136861	0.0136861	0.0724727	0.186992	Six1	Six1_Intron
270318	cg16184756_TC25	0.0475769	0.00237475	2.37162221726594e-05	0.766581	0.766581	0.00237475	0.923116	Nkx2-1	Nkx2-1_Exon
270319	cg16949290_BC24	0.0474893	0.0627131	0.000774806	0.00119164	0.00119164	0.0627131	0.0863051	Bcl11b	Bcl11b_Promoter
270320	cg21855301_BC25	0.884149	-0.0175446	2.23088412104165e-13	0.234149	0.234149	0.0175446	0.587625	Esrrb	Esrrb_Intergenic_downstream
270321	cg26984049_BC25	0.0431372	0.00331006	1.76332209844074e-07	0.394421	0.394421	0.00331006	0.724581	Gpr137c	Gpr137c_threeUTR
270322	cg00455362_BC25	0.924609	-0.00869203	3.47723641459451e-16	0.208478	0.208478	0.00869203	0.55964	Loxl1	Loxl1_Exon
270323	cg07711068_BC25	0.425234	0.0157991	1.69104219963927e-06	0.75336	0.75336	0.0157991	0.917903	Polg	Polg_Exon
270324	cg11461549_BC25	0.875407	0.00115481	1.46714238124062e-14	0.907261	0.907261	0.00115481	0.972363	Zfp609	Zfp609_Exon
270325	cg12322817_BC25	0.448557	-0.00128695	3.95287273485712e-09	0.957852	0.957852	0.00128695	0.988052	Polg	Polg_Intron
270326	cg14603958_BC25	0.0315057	0.0218226	0.0156346	0.172599	0.172599	0.0218226	0.516788	Ntrk3	Ntrk3_fiveUTR
270327	cg15334728_BC25	0.0309665	0.00991409	6.78163191456067e-07	0.0134671	0.0134671	0.00991409	0.185862	Dll4	Dll4_Intron
270328	cg18192799_BC25	0.123898	0.0457647	1.21174473643272e-05	0.0375302	0.0375302	0.0457647	0.275721	Onecut1	Onecut1_Exon
270329	cg07258946_BC21	0.738153	-0.018518	2.66988536206618e-12	0.267264	0.267264	0.018518	0.620723	Nav1	Nav1_Exon
270330	cg07817024_BC21	0.0834428	0.0155814	3.37442896962074e-06	0.173877	0.173877	0.0155814	0.518562	Tbx15	Tbx15_Intron
270331	cg07882711_TC21	0.0407873	-0.00133582	7.30884837884284e-08	0.678596	0.678596	0.00133582	0.88563	Ubr4	Ubr4_Exon
270332	cg07928068_BC21	0.388102	0.0272531	5.38546569658604e-06	0.612081	0.612081	0.0272531	0.85447	Akt3	Akt3_Intron
270333	cg08509859_BC21	0.915456	-0.00887332	2.45877328504547e-15	0.301464	0.301464	0.00887332	0.651626	Dmbx1	Dmbx1_Exon
270334	cg08546721_BC21	0.0303943	0.0673918	0.436176	0.234743	0.234743	0.0673918	0.588259	Gm12830	Gm12830_Exon
270335	cg08553185_TC21	0.870043	-0.00987081	2.04440887064667e-12	0.592388	0.592388	0.00987081	0.844522	Lhx9	Lhx9_threeUTR
270336	cg25028535_TC21	0.0258596	0.00986014	5.5079078308183e-10	1.46821854466675e-05	1.46821854466675e-05	0.00986014	0.0329755	NA	NA
270337	cg20327494_TC21	0.0938969	0.0120194	0.000590792	0.633513	0.633513	0.0120194	0.864519	Zfp462	Zfp462_Intron
270338	cg20805222_TC21	0.678152	-0.0107959	1.89555587311956e-08	0.810293	0.810293	0.0107959	0.939103	Gm5513	Gm5513_Intergenic_downstream
270339	cg21924105_BC21	0.950053	0.0122046	4.32319575307049e-18	0.0119602	0.0119602	0.0122046	0.178414	Mapkap1	Mapkap1_Exon
270340	cg00016215_TC21	0.837185	-0.0124963	2.94859105292552e-15	0.13493	0.13493	0.0124963	0.467003	Kcnma1	Kcnma1_threeUTR
270341	cg01008025_TC21	0.0307619	0.0219958	9.1248840055578e-05	0.00652135	0.00652135	0.0219958	0.145735	Pax2	Pax2_Intergenic_upstream
270342	cg01128516_TC21	0.911335	-0.026518	8.89543647208159e-14	0.067145	0.067145	0.026518	0.348696	Lrmda	Lrmda_Intron
270343	cg24084358_BC21	0.574396	-0.0100861	7.72962154380349e-09	0.766971	0.766971	0.0100861	0.923233	Hnf4a	Hnf4a_fiveUTR
270344	cg24383169_BC21	0.604188	-0.0219579	2.20292713729082e-08	0.593591	0.593591	0.0219579	0.845174	Ralgapa2	Ralgapa2_Intron
270345	cg22513688_TC21	0.0323471	-0.00538464	1.35284807683076e-07	0.0780807	0.0780807	0.00538464	0.371078	Hes1	Hes1_Intron
270346	cg05226148_BC21	0.0286576	0.00326152	5.19522716270735e-08	0.157274	0.157274	0.00326152	0.498116	Chd7	Chd7_fiveUTR
270347	cg07774693_BC21	0.0273455	-0.0052766	2.54061969259195e-08	0.0199626	0.0199626	0.0052766	0.215541	NA	NA
270348	cg14564351_TC21	0.0263383	-0.000478839	4.07448761342629e-08	0.803587	0.803587	0.000478839	0.936603	NA	NA
270349	cg04968468_TC21	0.907953	0.00414353	2.65977415253678e-12	0.833628	0.833628	0.00414353	0.947191	Slc14a2	Slc14a2_Intron
270350	cg05167834_TC21	0.780966	-0.0216944	1.50769889651127e-11	0.318817	0.318817	0.0216944	0.666069	NA	NA
270351	cg05328510_TC21	0.309803	0.0695734	5.35534034250007e-08	0.0154121	0.0154121	0.0695734	0.195025	NA	NA
270352	cg06532919_BC21	0.918132	0.0109705	1.74626157104613e-14	0.317703	0.317703	0.0109705	0.665223	Katnal2	Katnal2_fiveUTR
270353	cg09962606_TC21	0.701609	0.00477187	3.82441161439466e-12	0.765178	0.765178	0.00477187	0.922531	Smad4	Smad4_Exon
270354	cg11668811_BC21	0.898636	-0.0175833	5.02687452827935e-14	0.164827	0.164827	0.0175833	0.507588	Rnf165	Rnf165_threeUTR
270355	cg13008291_BO21	0.032697	0.00217349	3.29512394308675e-07	0.492354	0.492354	0.00217349	0.788789	Kctd1	Kctd1_Promoter
270356	cg10733902_BC21	0.658394	-0.0455136	3.08248694277151e-07	0.472107	0.472107	0.0455136	0.776442	Gria3	Gria3_Intron
270357	cg13277090_BC21	0.905545	0.0164463	1.63189727409147e-14	0.141012	0.141012	0.0164463	0.475565	Smc1a	Smc1a_Exon
270358	cg13313422_TC21	0.908431	0.0364506	5.90926029971234e-16	0.000598192	0.000598192	0.0364506	0.0709062	Huwe1	Huwe1_Exon
270359	cg13324140_TC21	0.0403495	-0.00751003	6.70011254020377e-08	0.0386778	0.0386778	0.00751003	0.278976	Slc25a14	Slc25a14_fiveUTR
270360	cg13475786_TC21	0.859297	0.0230851	2.16452430627107e-12	0.226261	0.226261	0.0230851	0.579693	Porcn	Porcn_Exon
270361	cg13515661_BC21	0.858779	-0.016424	2.49391048699907e-12	0.386041	0.386041	0.016424	0.71845	Ogt	Ogt_Exon
270362	cg13748854_BC21	0.573194	0.000616864	1.67314712370201e-07	0.990172	0.990172	0.000616864	0.997459	Iqsec2	Iqsec2_Exon
270363	cg13911558_BC21	0.904462	0.021973	1.6782409182743e-14	0.0611124	0.0611124	0.021973	0.335198	Elf4	Elf4_Exon
270364	cg14084430_BC21	0.25142	-0.0438884	2.16021038866176e-06	0.177211	0.177211	0.0438884	0.522985	Elf4	Elf4_Intron
270365	cg14145156_TC21	0.758158	0.00105307	1.14116047212451e-10	0.968118	0.968118	0.00105307	0.99107	Bcor	Bcor_Intron
270366	cg14397701_TC21	0.862365	0.0231743	7.79112909313435e-12	0.296418	0.296418	0.0231743	0.647195	Nlgn3	Nlgn3_Exon
270367	cg14512779_TC21	0.201374	0.0361611	3.00554836506873e-07	0.084785	0.084785	0.0361611	0.384525	Gm14649	Gm14649_Intergenic_downstream
270368	cg14562573_TC21	0.88238	0.0197329	3.18439904964968e-13	0.202848	0.202848	0.0197329	0.553059	Frmpd3	Frmpd3_Exon
270369	cg14753817_BC21	0.798204	0.00432282	3.39045592390321e-11	0.856148	0.856148	0.00432282	0.955094	Nlgn3	Nlgn3_Exon
270370	cg15281901_BC21	0.0636111	0.0162814	2.42499655442842e-06	0.0650829	0.0650829	0.0162814	0.344533	Zmym3	Zmym3_Promoter
270371	cg15355508_BC21	0.906805	0.0442367	3.17047893251385e-14	0.00374686	0.00374686	0.0442367	0.121335	Mid1	Mid1_Exon
270372	cg16050082_TC21	0.0226056	-0.000880074	1.72585059894599e-06	0.742705	0.742705	0.000880074	0.913474	Irak1	Irak1_Exon
270373	cg21752606_BC21	0.863043	-0.0104305	1.08594075509653e-11	0.642795	0.642795	0.0104305	0.86914	Morc4	Morc4_Intron
270374	cg23408896_TC21	0.883333	2.76040676047068e-05	7.24831461419839e-11	0.99924	0.99924	2.76040676047068e-05	0.999844	NA	NA
270375	cg23729738_BC21	0.799972	0.0156398	3.98345097784479e-12	0.402557	0.402557	0.0156398	0.73062	Nlgn3	Nlgn3_Intron
270376	cg24625495_BC21	0.943516	0.0068281	3.38156343416746e-19	0.0365785	0.0365785	0.0068281	0.272918	Arhgef9	Arhgef9_Exon
270377	cg25643033_BC21	0.787056	0.0211433	2.63594441693127e-10	0.493217	0.493217	0.0211433	0.789293	Hdac8	Hdac8_Exon
270378	cg25774993_BC21	0.683886	0.0206888	2.9092769810428e-11	0.317505	0.317505	0.0206888	0.665053	NA	NA
270379	cg26010091_TC21	0.546244	0.0911986	1.24016323958232e-08	0.0252183	0.0252183	0.0911986	0.235668	Syn1	Syn1_threeUTR
270380	cg05755354_TC21	0.262349	0.0388704	1.87164279178275e-06	0.236483	0.236483	0.0388704	0.59012	NA	NA
270381	cg01819094_BC21	0.74687	-0.0113386	1.50750923436523e-11	0.577273	0.577273	0.0113386	0.836479	5730522E02Rik	5730522E02Rik_Intron
270382	cg02041498_TC21	0.514561	0.00197936	4.77072798609565e-09	0.944839	0.944839	0.00197936	0.9839	Meis1	Meis1_Intron
270383	cg02055262_TC21	0.92018	0.0151459	6.65252831536604e-13	0.379099	0.379099	0.0151459	0.71356	Lrpprc	Lrpprc_Exon
270384	cg02062751_TC21	0.913025	0.00915791	1.19864156488189e-12	0.612473	0.612473	0.00915791	0.854682	Gm48201	Gm48201_Intergenic_upstream
270385	cg02103833_TC21	0.944731	0.0185792	4.25463066039968e-19	0.000166204	0.000166204	0.0185792	0.0507017	Hat1	Hat1_Exon
270386	cg02129856_BC21	0.184052	0.0610791	1.57213148597996e-08	0.000731539	0.000731539	0.0610791	0.0752871	Gbx2	Gbx2_Intergenic_upstream
270387	cg02136345_BC21	0.940815	0.0144437	1.62138646069385e-16	0.0394545	0.0394545	0.0144437	0.281453	Lnpk	Lnpk_Intergenic_downstream
270388	cg02206762_TC21	0.893575	0.0327768	9.07823064085776e-11	0.294931	0.294931	0.0327768	0.645884	Gm13668	Gm13668_Intergenic_upstream
270389	cg02238028_BC21	0.731353	0.00573306	5.09801099254647e-09	0.888855	0.888855	0.00573306	0.966323	Fign	Fign_Intron
270390	cg02284825_TC21	0.448693	0.0102503	4.64474800981744e-06	0.865388	0.865388	0.0102503	0.958328	Bcl11a	Bcl11a_Intergenic_downstream
270391	cg02286774_BC21	0.806291	-0.0289549	1.61422399190871e-11	0.210164	0.210164	0.0289549	0.561549	5730522E02Rik	5730522E02Rik_Intron
270392	cg02317025_TC25	0.0591555	0.0581765	0.000857427	0.00705986	0.00705986	0.0581765	0.149492	Cerkl	Cerkl_Promoter
270393	cg02324130_BC21	0.331513	-0.0055127	8.25670855994428e-08	0.835208	0.835208	0.0055127	0.947662	Gm13668	Gm13668_Intergenic_upstream
270394	cg02497242_BC21	0.896861	-0.0214298	9.29583866378292e-13	0.231089	0.231089	0.0214298	0.584705	Hat1	Hat1_Exon
270395	cg02521592_BC21	0.717584	-0.0104799	5.17398300161176e-10	0.729178	0.729178	0.0104799	0.907421	Bcl11a	Bcl11a_Intron
270396	cg02534193_TC21	0.65506	-0.0136075	1.64393811726043e-13	0.199221	0.199221	0.0136075	0.54899	Speg	Speg_threeUTR
270397	cg02558751_BC21	0.560597	-0.0294273	3.89410430126895e-09	0.346812	0.346812	0.0294273	0.688747	Gm29184	Gm29184_Intron
270398	cg02572873_TC21	0.916418	-0.00928267	2.1289841095512e-15	0.273678	0.273678	0.00928267	0.626915	Eif4e2	Eif4e2_Exon
270399	cg02714609_TC21	0.0396299	-0.00606235	6.57169716093487e-08	0.0761995	0.0761995	0.00606235	0.367482	NA	NA
270400	cg02766818_TC21	0.0549078	-0.012241	2.14542884740863e-07	0.0341895	0.0341895	0.012241	0.265829	A830031A19Rik	A830031A19Rik_Exon
270401	cg02785457_TC21	0.0393513	0.00388736	9.45128032702883e-06	0.510589	0.510589	0.00388736	0.799686	Tank	Tank_Intergenic_downstream
270402	cg27698932_TC21	0.558996	0.0188151	1.36773389063618e-08	0.599461	0.599461	0.0188151	0.848293	Rpl36-ps3	Rpl36-ps3_Intergenic_upstream
270403	cg20382379_TC21	0.568623	-0.00170733	2.12345336591788e-06	0.980273	0.980273	0.00170733	0.994887	Tshz3	Tshz3_Intron
270404	cg21309927_BC21	0.516186	0.0328125	4.71524912473408e-08	0.403294	0.403294	0.0328125	0.731096	Nfix	Nfix_threeUTR
270405	cg21767478_TC21	0.705503	-0.00518568	1.0401119118958e-12	0.704492	0.704492	0.00518568	0.89686	Pak4	Pak4_Exon
270406	cg22157271_BC21	0.0682347	0.00575404	1.89135628784872e-08	0.225056	0.225056	0.00575404	0.578355	NA	NA
270407	cg22400973_BC21	0.070864	-0.0132657	5.22767999043232e-08	0.0334035	0.0334035	0.0132657	0.263578	Erf	Erf_fiveUTR
270408	cg22494132_BC21	0.479806	0.0416352	1.87107383399821e-07	0.342052	0.342052	0.0416352	0.685057	Nfix	Nfix_Intron
270409	cg22972685_TC21	0.303732	0.0766031	2.20072755782675e-07	0.0206679	0.0206679	0.0766031	0.218445	Erfl	Erfl_Promoter
270410	cg23452552_TC21	0.683241	0.0271239	1.47208090851667e-13	0.026584	0.026584	0.0271239	0.240968	Dpf1	Dpf1_Exon
270411	cg24008903_TC21	0.0484454	-0.00604822	7.47293159854847e-08	0.14085	0.14085	0.00604822	0.475411	Usf2	Usf2_Exon
270412	cg24355006_TC21	0.831046	-0.00314828	1.45190821902397e-13	0.802008	0.802008	0.00314828	0.936029	Csnk1g2	Csnk1g2_fiveUTR
270413	cg24707133_TC21	0.765832	0.0210866	1.63234001042311e-11	0.327353	0.327353	0.0210866	0.673119	Egln2	Egln2_Exon
270414	cg24823249_TC21	0.0424123	0.00845012	5.61793308195911e-07	0.0789379	0.0789379	0.00845012	0.372885	Car11	Car11_Exon
270415	cg24921353_BC21	0.0356283	0.00835188	4.11814051592161e-06	0.10542	0.10542	0.00835188	0.42044	NA	NA
270416	cg25121110_BC21	0.802007	-0.0117263	6.19906676239746e-11	0.651846	0.651846	0.0117263	0.873431	Tshz3	Tshz3_Intergenic_downstream
270417	cg26757598_BC21	0.395031	-0.0170933	1.54759295417127e-08	0.508534	0.508534	0.0170933	0.798603	Nova2	Nova2_Intron
270418	cg22805522_TC21	0.0553326	0.0265658	3.03311035008386e-05	0.0212732	0.0212732	0.0265658	0.220948	NA	NA
270419	cg22807090_TC21	0.881783	0.026951	1.38559205609383e-13	0.0685433	0.0685433	0.026951	0.351611	Phc2	Phc2_threeUTR
270420	cg24113826_TC21	0.758539	-0.00329001	3.18030931614939e-10	0.91265	0.91265	0.00329001	0.974123	Ush2a	Ush2a_Intron
270421	cg24181917_BC21	0.436414	0.0612338	3.20637213460528e-10	0.00641282	0.00641282	0.0612338	0.14483	Mef2d	Mef2d_Intergenic_downstream
270422	cg24187902_TC21	0.0347527	0.00242232	1.10202093389279e-09	0.158289	0.158289	0.00242232	0.499391	NA	NA
270423	cg24378441_BC21	0.936328	0.0160493	3.65033216817561e-17	0.0107562	0.0107562	0.0160493	0.172105	Dock7	Dock7_threeUTR
270424	cg01032588_BC21	0.759639	-0.0255223	1.5049894457001e-11	0.234428	0.234428	0.0255223	0.587922	NA	NA
270425	cg20909915_TC21	0.0210484	0.00705144	0.00296298	0.348016	0.348016	0.00705144	0.689646	Hsd17b12	Hsd17b12_Exon
270426	cg21199258_BC21	0.0541046	0.0569094	0.000792767	0.00460948	0.00460948	0.0569094	0.129422	4931429L15Rik	4931429L15Rik_Intergenic_upstream
270427	cg21390528_TC21	0.0272521	-0.00397228	4.4742751427788e-09	0.0259582	0.0259582	0.00397228	0.238636	Phf21a	Phf21a_Intron
270428	cg16404484_TC21	0.144398	0.00814671	5.42170741298392e-07	0.582652	0.582652	0.00814671	0.8395	NA	NA
270429	cg22603530_BC21	0.464279	0.00197023	2.80553241551634e-10	0.913177	0.913177	0.00197023	0.974274	Syt7	Syt7_threeUTR
270430	cg17087630_TC21	0.867403	0.0446515	6.18212977278911e-14	0.00442178	0.00442178	0.0446515	0.127689	NA	NA
270431	cg24350090_BC21	0.79538	-0.036922	8.97480666960152e-12	0.0946038	0.0946038	0.036922	0.402372	Gm47213	Gm47213_Intergenic_upstream
270432	cg24561596_BC21	0.917298	-0.0209014	2.74718956402917e-14	0.0910968	0.0910968	0.0209014	0.396064	Copb1	Copb1_Exon
270433	cg24588069_TC21	0.634369	-0.0311176	9.77756023571437e-07	0.65695	0.65695	0.0311176	0.875749	Insc	Insc_Exon
270434	cg22729108_TC21	0.794062	0.0208103	8.63994673089545e-12	0.313594	0.313594	0.0208103	0.661856	Fam181a	Fam181a_Intron
270435	cg22759866_BC21	0.892661	-0.00332269	6.15841638902177e-14	0.783958	0.783958	0.00332269	0.929492	Npas3	Npas3_Intron
270436	cg22949164_TC21	0.929432	-0.00301985	7.98402157681664e-16	0.681219	0.681219	0.00301985	0.886765	NA	NA
270437	cg23152600_BC21	0.858696	-0.00412006	6.79566670445588e-16	0.538744	0.538744	0.00412006	0.8159	Nrxn3	Nrxn3_threeUTR
270438	cg23184246_TC21	0.0378933	-0.0104947	7.67189849417939e-07	0.0276168	0.0276168	0.0104947	0.244187	NA	NA
270439	cg23197560_TC21	0.705736	-0.0322194	1.77072651875913e-10	0.23553	0.23553	0.0322194	0.589074	Myh6	Myh6_Exon
270440	cg23480730_TC21	0.0559829	0.020986	0.000288644	0.144408	0.144408	0.020986	0.480512	Npas3	Npas3_Promoter
270441	cg24006557_TC21	0.776833	-0.0114215	7.11515192909163e-10	0.737669	0.737669	0.0114215	0.911143	Samd4	Samd4_Exon
270442	cg18272316_BC21	0.183488	0.0458098	2.68124403174592e-06	0.0736924	0.0736924	0.0458098	0.362488	Foxp1	Foxp1_Intron
270443	cg18640125_TC21	0.0387585	0.0158015	0.00115178	0.193167	0.193167	0.0158015	0.542283	Igf2bp2	Igf2bp2_Intron
270444	cg19258425_BC21	0.0735493	0.0103445	2.36159614540297e-05	0.411731	0.411731	0.0103445	0.73713	Sox2	Sox2_Promoter
270445	cg19425006_BC21	0.227811	0.071055	1.70721379138463e-07	0.00627891	0.00627891	0.071055	0.143783	Magi1	Magi1_Intron
270446	cg19524796_BC21	0.802491	-0.0387909	3.00815073182897e-11	0.128267	0.128267	0.0387909	0.456844	Sox2	Sox2_Intron
270447	cg19525891_TC21	0.807076	0.00662369	4.59434717893887e-14	0.53482	0.53482	0.00662369	0.813716	Brpf1	Brpf1_Exon
270448	cg19629292_TC21	0.0404497	0.014845	0.000119213	0.109244	0.109244	0.014845	0.426782	Fezf2	Fezf2_fiveUTR
270449	cg19648354_TC21	0.942395	0.00605409	7.33990012382681e-17	0.289007	0.289007	0.00605409	0.640728	Ubxn7	Ubxn7_Exon
270450	cg19697720_TC21	0.929775	0.0228723	2.57704101552965e-15	0.0236718	0.0236718	0.0228723	0.2301	Pccb	Pccb_Exon
270451	cg19808756_TC21	0.942293	-0.00170474	3.75908659463142e-16	0.800889	0.800889	0.00170474	0.935639	Satb1	Satb1_Intron
270452	cg19860789_BC21	0.0886124	0.00429874	3.38979022360957e-06	0.708458	0.708458	0.00429874	0.898439	Mecom	Mecom_Intron
270453	cg19898504_BC21	0.735467	-0.0028083	3.82760141045591e-09	0.943703	0.943703	0.0028083	0.983544	Gm8641	Gm8641_Intergenic_upstream
270454	cg19921966_TC21	0.0146751	0.000854305	5.10120859539367e-08	0.446788	0.446788	0.000854305	0.760923	Msl2	Msl2_fiveUTR
270455	cg20166706_BC21	0.828783	0.0268662	6.51415450088843e-13	0.103307	0.103307	0.0268662	0.417025	Bsn	Bsn_Exon
270456	cg20324735_BC25	0.185615	-0.00888845	0.00421275	0.896802	0.896802	0.00888845	0.968973	Zbtb20	Zbtb20_Exon
270457	cg20357687_BC21	0.844533	0.0144919	2.05586893937986e-12	0.423846	0.423846	0.0144919	0.745628	Mitf	Mitf_Exon
270458	cg20719840_BC21	0.70157	-0.0125657	2.08256740087773e-10	0.63522	0.63522	0.0125657	0.865301	Gm43516	Gm43516_Intergenic_upstream
270459	cg20926981_TC21	0.783189	-0.0689975	7.57981297505731e-12	0.00626868	0.00626868	0.0689975	0.143741	Tbc1d5	Tbc1d5_Intron
270460	cg20927687_BC21	0.958378	-0.0063989	2.20719238723799e-16	0.333816	0.333816	0.0063989	0.678527	Magi1	Magi1_Exon
270461	cg21110286_TC21	0.914256	-0.0142777	2.55371261720694e-15	0.114475	0.114475	0.0142777	0.435182	Gm46574	Gm46574_Intergenic_downstream
270462	cg21132526_BC21	0.91593	-0.0132427	7.47111082713267e-13	0.443549	0.443549	0.0132427	0.758797	Satb1	Satb1_Intron
270463	cg21723486_BC21	0.873007	-0.0217027	3.77404660138263e-11	0.421119	0.421119	0.0217027	0.743676	Trp63	Trp63_Exon
270464	cg09270615_TC21	0.278064	0.0612571	6.92034436279566e-09	0.00453948	0.00453948	0.0612571	0.128797	Gm48316	Gm48316_Intergenic_upstream
270465	cg25448958_BC21	0.447864	0.0163913	3.32469832844539e-07	0.702708	0.702708	0.0163913	0.896164	Clpb	Clpb_Intron
270466	cg25455752_TC21	0.0372812	0.0282189	4.57264528426555e-05	0.00278225	0.00278225	0.0282189	0.111588	Bcl9l	Bcl9l_Intron
270467	cg25764105_BC21	0.125405	0.0504761	6.51810787163376e-07	0.0040122	0.0040122	0.0504761	0.123712	Pax6	Pax6_Intron
270468	cg27533597_BC21	0.950255	-0.00853187	7.52006377859914e-18	0.0678646	0.0678646	0.00853187	0.350084	Dennd5a	Dennd5a_Exon
270469	cg27577849_TC21	0.151203	0.0537943	2.86959314614453e-06	0.0197296	0.0197296	0.0537943	0.21468	Pax6	Pax6_Intron
270470	cg00015319_TC21	0.126663	0.105482	0.000158375	0.00438992	0.00438992	0.105482	0.127438	Hoxc4	Hoxc4_Intergenic_downstream
270471	cg00548487_BC21	0.833876	0.0367313	7.34739748197012e-12	0.102349	0.102349	0.0367313	0.415656	Smarcc2	Smarcc2_Exon
270472	cg00666549_BC21	0.542819	0.0105177	6.83751654154783e-10	0.658198	0.658198	0.0105177	0.876273	Stac3	Stac3_Intergenic_downstream
270473	cg01145031_BC21	0.722532	-0.014234	9.06390164535791e-12	0.444914	0.444914	0.014234	0.759774	Anks1b	Anks1b_fiveUTR
270474	cg01183821_BC21	0.0276871	0.00353008	3.34543871702867e-06	0.337433	0.337433	0.00353008	0.681383	Arid2	Arid2_Exon
270475	cg01193810_TC21	0.0562453	0.0033291	8.13055789604125e-09	0.334507	0.334507	0.0033291	0.679041	D630033A02Rik	D630033A02Rik_Exon
270476	cg01586860_TC21	0.840007	-0.00175625	7.62750017621992e-10	0.962206	0.962206	0.00175625	0.98942	Atp2b1	Atp2b1_Exon
270477	cg01594821_BC21	0.0849126	0.0402086	6.609377522651e-06	0.00853993	0.00853993	0.0402086	0.159209	Hoxc4	Hoxc4_threeUTR
270478	cg01657423_TC21	0.756243	0.00759386	2.77026921157602e-13	0.543926	0.543926	0.00759386	0.818446	Sox5	Sox5_Intron
270479	cg02377948_BC21	0.15181	0.0306018	1.52591948402669e-07	0.0426096	0.0426096	0.0306018	0.290145	Rfx4	Rfx4_fiveUTR
270480	cg02392100_BC21	0.882981	-0.0538406	7.09572654185715e-13	0.00907241	0.00907241	0.0538406	0.162659	Etnk1	Etnk1_Intergenic_downstream
270481	cg02462519_TC21	0.0437235	-0.00421485	7.2187299208737e-09	0.127974	0.127974	0.00421485	0.456372	Dusp6	Dusp6_Promoter
270482	cg02951320_BC21	0.920919	-0.0321715	2.96328753258761e-12	0.139861	0.139861	0.0321715	0.474038	Sox5	Sox5_Intron
270483	cg02973003_TC21	0.0996684	0.0471379	0.00026565	0.0726609	0.0726609	0.0471379	0.360313	Gdf11	Gdf11_Intron
270484	cg02977776_BC21	0.865274	0.0255309	3.24786244494374e-13	0.105351	0.105351	0.0255309	0.420281	Adam1a	Adam1a_Exon
270485	cg02994891_TC21	0.0426503	-0.00548	6.58635059925357e-06	0.374792	0.374792	0.00548	0.710468	Hoxc5	Hoxc5_Intron
270486	cg27181007_BC21	0.900665	-0.0227148	2.52876240255033e-13	0.146063	0.146063	0.0227148	0.48277	Rnf220	Rnf220_Intron
270487	cg03263620_BC21	0.926416	-0.00470373	1.80335178604745e-15	0.564183	0.564183	0.00470373	0.829466	Slc9a8	Slc9a8_Exon
270488	cg04303199_TO21	0.94011	0.0186251	7.17525145766424e-19	0.000246901	0.000246901	0.0186251	0.0563554	Gm11446	Gm11446_Intergenic_upstream
270489	cg04625646_TC21	0.0508652	0.0168795	3.60950224235746e-08	0.00141615	0.00141615	0.0168795	0.091	Id1	Id1_Intergenic_downstream
270490	cg05704605_BC21	0.941732	0.0187725	6.79131197805172e-16	0.0284479	0.0284479	0.0187725	0.247169	Zmynd8	Zmynd8_Exon
270491	cg03409866_TC21	0.154208	0.0190606	3.84208154795962e-07	0.22607	0.22607	0.0190606	0.579472	Pax2	Pax2_Intergenic_upstream
270492	cg03603629_TC21	0.506166	0.0440346	5.86458581378946e-07	0.407589	0.407589	0.0440346	0.734314	Kazald1	Kazald1_Promoter
270493	cg03927796_BC21	0.406164	-0.0251206	6.17101044517034e-08	0.430817	0.430817	0.0251206	0.750473	Wbp1l	Wbp1l_threeUTR
270494	cg06522774_BC21	0.162887	0.0054746	0.000218825	0.883643	0.883643	0.0054746	0.964625	Fgf8	Fgf8_Intergenic_downstream
270495	cg06595108_TC21	0.743172	0.0141242	1.40523599892813e-10	0.597545	0.597545	0.0141242	0.847206	Fgfr2	Fgfr2_Intron
270496	cg25249642_TC21	0.0424548	-0.00151217	9.66573986023435e-10	0.442216	0.442216	0.00151217	0.757849	NA	NA
270497	cg15594409_TC22	0.817616	-0.00557332	1.51715240961768e-10	0.850054	0.850054	0.00557332	0.952905	Mylk	Mylk_Exon
270498	cg25981029_BC21	0.0249152	0.0193738	0.00561324	0.0730592	0.0730592	0.0193738	0.361038	Rarb	Rarb_fiveUTR
270499	cg26754675_TC21	0.0488914	0.101643	0.0707884	0.0155341	0.0155341	0.101643	0.195792	Ptprg	Ptprg_fiveUTR
270500	cg26912910_BC21	0.94194	-0.0049593	4.95101544430876e-17	0.356891	0.356891	0.0049593	0.696762	Zbtb20	Zbtb20_Intron
270501	cg27096599_TC21	0.0339931	0.116778	0.33229	0.0365572	0.0365572	0.116778	0.272871	Ptprg	Ptprg_fiveUTR
270502	cg27276953_BC21	0.942412	0.00564127	1.295801547045e-17	0.22518	0.22518	0.00564127	0.578496	Armc8	Armc8_Exon
270503	cg00833037_TC21	0.910737	-0.0259533	3.32405631188818e-13	0.116799	0.116799	0.0259533	0.438959	Tenm3	Tenm3_fiveUTR
270504	cg01181227_TC21	0.0221025	0.0110731	0.031554	0.383729	0.383729	0.0110731	0.71675	Nkx1-1	Nkx1-1_Promoter
270505	cg01551615_TC21	0.222121	0.0142328	0.000671908	0.813985	0.813985	0.0142328	0.940318	Rasl11b	Rasl11b_Intron
270506	cg15585036_BC21	0.0508792	0.110003	0.308539	0.13501	0.13501	0.110003	0.467128	Plxna4	Plxna4_fiveUTR
270507	cg15585576_BC21	0.941641	-0.0138989	1.2330500922629e-14	0.206439	0.206439	0.0138989	0.557209	NA	NA
270508	cg15592596_TC21	0.0329983	0.0201805	0.0530002	0.355296	0.355296	0.0201805	0.695482	Lep	Lep_Intergenic_upstream
270509	cg15713442_TC21	0.614886	0.0169303	3.42831355120352e-07	0.774416	0.774416	0.0169303	0.926087	NA	NA
270510	cg10604853_TC21	0.801436	-0.000835259	1.1359441160658e-12	0.957387	0.957387	0.000835259	0.9878	Usp54	Usp54_Exon
270511	cg10614259_TC21	0.771087	-0.0354205	1.17715419140052e-11	0.107372	0.107372	0.0354205	0.423643	Hif1an	Hif1an_Exon
270512	cg10939684_BO21	0.927764	0.011268	6.6142626734778e-15	0.25615	0.25615	0.011268	0.609698	Tial1	Tial1_threeUTR
270513	cg11012495_BC21	0.698245	-0.00557686	1.39340408624889e-10	0.822927	0.822927	0.00557686	0.943328	Ebf3	Ebf3_Intron
270514	cg11065917_TC21	0.886249	-0.00030395	3.19660314777073e-14	0.978071	0.978071	0.00030395	0.994217	Ebf3	Ebf3_Exon
270515	cg11548411_TC21	0.0563829	0.00235251	1.55313745442997e-06	0.721485	0.721485	0.00235251	0.904071	Btrc	Btrc_Intron
270516	cg11570670_BC21	0.951498	0.0124929	2.18237512011694e-18	0.00696431	0.00696431	0.0124929	0.148932	Pank1	Pank1_Exon
270517	cg11626658_BC21	0.143151	0.0227359	4.38871919355552e-07	0.136201	0.136201	0.0227359	0.469119	Pax2	Pax2_Intergenic_upstream
270518	cg11705837_TC21	0.0473384	-0.00178758	8.19502509524083e-07	0.725818	0.725818	0.00178758	0.905928	Lbx1	Lbx1_Intergenic_downstream
270519	cg11748993_TC21	0.936814	0.0139189	1.82429032938355e-17	0.0141084	0.0141084	0.0139189	0.188987	Dnajc1	Dnajc1_threeUTR
270520	cg11939940_TC21	0.0478128	-0.000277435	4.72774039927703e-09	0.916799	0.916799	0.000277435	0.975308	Zmiz1	Zmiz1_Exon
270521	cg12808364_BC21	0.168952	0.0142238	1.60375129308392e-06	0.479275	0.479275	0.0142238	0.780892	Pax2	Pax2_Intergenic_upstream
270522	cg12811128_BC21	0.202203	0.0562543	3.6668231908991e-07	0.017877	0.017877	0.0562543	0.206343	Psd	Psd_Exon
270523	cg13557702_BC21	0.604624	-0.0056069	2.68239506253731e-11	0.749776	0.749776	0.0056069	0.916483	NA	NA
270524	cg13983233_TC21	0.583731	0.0247316	1.12927882136819e-08	0.500736	0.500736	0.0247316	0.79397	Ankrd52	Ankrd52_Exon
270525	cg14486049_BC21	0.0599449	0.00259581	1.1223614576547e-10	0.233657	0.233657	0.00259581	0.587116	D630033A02Rik	D630033A02Rik_Exon
270526	cg15224488_TC21	0.0517612	-0.0192698	9.78372357160816e-06	0.0324766	0.0324766	0.0192698	0.260871	NA	NA
270527	cg10150129_TC21	0.709651	0.0280131	3.84227369484231e-11	0.216	0.216	0.0280131	0.568239	Tnrc6b	Tnrc6b_Exon
270528	cg13850544_BC21	0.878527	-0.0134211	9.21732772758656e-17	0.0304305	0.0304305	0.0134211	0.254352	NA	NA
270529	cg16024200_BC21	0.906276	0.0279012	1.04551207967974e-16	0.000815776	0.000815776	0.0279012	0.0772993	Ddx17	Ddx17_threeUTR
270530	cg17331449_TC21	0.557935	-0.0230396	2.33958508600128e-11	0.173144	0.173144	0.0230396	0.517536	Scube1	Scube1_Exon
270531	cg19034003_BC21	0.621073	0.0132704	8.73239234824001e-08	0.790888	0.790888	0.0132704	0.93195	Tcf20	Tcf20_Intron
270532	cg19497322_BC21	0.948661	0.00427271	5.88749783962683e-17	0.436827	0.436827	0.00427271	0.754432	Tnrc6b	Tnrc6b_Exon
270533	cg22313325_TC21	0.934186	0.000448086	3.63850719513866e-16	0.946368	0.946368	0.000448086	0.984367	Ewsr1	Ewsr1_threeUTR
270534	cg22371222_BC21	0.89929	-0.0110364	1.42339870166345e-14	0.294083	0.294083	0.0110364	0.645067	Ddx17	Ddx17_threeUTR
270535	cg23442159_TC21	0.753718	0.0106338	1.48675795336988e-12	0.491097	0.491097	0.0106338	0.787976	Mical3	Mical3_Intron
270536	cg17826245_BC21	0.937659	0.00676274	2.36601533269151e-16	0.30277	0.30277	0.00676274	0.652829	Gtdc1	Gtdc1_Intron
270537	cg16677654_TC26	0.900972	0.00394467	1.13163634122217e-13	0.765159	0.765159	0.00394467	0.922528	Gm7917	Gm7917_Intergenic_downstream
270538	cg16725729_TC21	0.647231	0.00929695	1.0989002554021e-09	0.75658	0.75658	0.00929695	0.919085	NA	NA
270539	cg18963985_TC21	0.0368011	7.24815628982981e-05	8.59489299223032e-07	0.985438	0.985438	7.24815628982981e-05	0.99628	Tshz1	Tshz1_fiveUTR
270540	cg12733826_TC21	0.625659	0.0449225	9.43746126469268e-10	0.140779	0.140779	0.0449225	0.475304	Prox1	Prox1_Intergenic_upstream
270541	cg12875098_TC21	0.899537	0.0210988	8.56140341359347e-15	0.0515223	0.0515223	0.0210988	0.312799	Pbx1	Pbx1_Intron
270542	cg13349948_BC21	0.564134	0.0134065	1.44769918826364e-09	0.622055	0.622055	0.0134065	0.859153	Lhx4	Lhx4_Promoter
270543	cg14224422_BC21	0.675837	0.0406823	9.00399361646234e-08	0.463748	0.463748	0.0406823	0.771302	Nfia	Nfia_Exon
270544	cg14259906_BC21	0.638043	-0.00468706	2.06857274660291e-07	0.934804	0.934804	0.00468706	0.980611	Rnf220	Rnf220_Intron
270545	cg16965309_TC21	0.585035	0.0517258	1.78212196973968e-07	0.330691	0.330691	0.0517258	0.675815	Efnb1	Efnb1_Intergenic_downstream
270546	cg16990312_TC21	0.850797	0.00485295	8.24409140419086e-13	0.761494	0.761494	0.00485295	0.921196	Nsg1	Nsg1_Exon
270547	cg17025741_BC21	0.409666	0.0181996	1.34301037311467e-08	0.490086	0.490086	0.0181996	0.787355	Camk2d	Camk2d_Exon
270548	cg17212850_BC21	0.712441	-0.0416336	8.68181845567295e-10	0.215687	0.215687	0.0416336	0.5679	Gria2	Gria2_Exon
270549	cg17355105_TC21	0.870869	-0.0186017	2.11125067880083e-15	0.0380578	0.0380578	0.0186017	0.277134	Gm18839	Gm18839_Intergenic_downstream
270550	cg20668096_BC21	0.928199	0.0160875	4.60866214948152e-16	0.0408827	0.0408827	0.0160875	0.285648	Lrba	Lrba_Intron
270551	cg21095072_BC21	0.613745	0.0947196	1.24413502004684e-07	0.0950181	0.0950181	0.0947196	0.403167	Gm5904	Gm5904_Intron
270552	cg21303286_BC21	0.600622	0.00982359	3.28263106795677e-09	0.758468	0.758468	0.00982359	0.919868	Btrc	Btrc_Intron
270553	cg21773992_BC21	0.0398181	0.00152814	8.44619054358971e-07	0.722601	0.722601	0.00152814	0.90447	Wapl	Wapl_fiveUTR
270554	cg22025436_TC21	0.786263	-0.0211478	9.213602566197e-12	0.305494	0.305494	0.0211478	0.655068	Crem	Crem_threeUTR
270555	cg22073073_TC21	0.927531	-0.0197404	9.12842087122975e-16	0.0252468	0.0252468	0.0197404	0.235722	Ank3	Ank3_Exon
270556	cg22153774_BC21	0.038708	0.00869334	1.30928817552183e-06	0.0765359	0.0765359	0.00869334	0.368143	Pax2	Pax2_Intergenic_upstream
270557	cg22336246_BC21	0.887878	-0.00749134	1.24250770086682e-11	0.749303	0.749303	0.00749134	0.916319	R3hcc1l	R3hcc1l_Intergenic_upstream
270558	cg22859252_BC21	0.232021	0.0915963	2.72844460312923e-06	0.0117837	0.0117837	0.0915963	0.177577	Zfp503	Zfp503_Promoter
270559	cg25528426_TC21	0.770335	-0.00320295	1.94046849152673e-12	0.842176	0.842176	0.00320295	0.950005	Btrc	Btrc_Intron
270560	cg01520983_TC21	0.0526597	-0.00805559	3.09250340467558e-08	0.055377	0.055377	0.00805559	0.322013	Zbtb44	Zbtb44_Promoter
270561	cg02216125_TC21	0.939771	0.0153477	1.31065639192402e-15	0.078867	0.078867	0.0153477	0.372665	Eif4g2	Eif4g2_Exon
270562	cg02615877_BC21	0.0279139	-0.0048656	7.17801379492479e-07	0.126418	0.126418	0.0048656	0.453933	Msantd2	Msantd2_Promoter
270563	cg03150920_TC21	0.915564	0.00944838	3.33364757365075e-14	0.420643	0.420643	0.00944838	0.74338	Kat5	Kat5_Exon
270564	cg04824142_BC21	0.0406015	0.0598148	0.0720327	0.0629668	0.0629668	0.0598148	0.339808	Mpped2	Mpped2_Promoter
270565	cg05061107_BC21	0.473459	-0.0123007	7.14250314717005e-09	0.658998	0.658998	0.0123007	0.876596	NA	NA
270566	cg05311959_TC21	0.935366	0.00759787	5.96794739957431e-15	0.431407	0.431407	0.00759787	0.750874	Gm21992	Gm21992_Exon
270567	cg05992809_TC21	0.659341	0.0204423	3.03990542405479e-10	0.439257	0.439257	0.0204423	0.755928	Tead1	Tead1_Exon
270568	cg06160315_BC21	0.945716	-0.0027892	2.0847060806331e-16	0.659442	0.659442	0.0027892	0.876766	Kdm2a	Kdm2a_Exon
270569	cg06188748_BC21	0.311886	0.0327651	0.000413628	0.678888	0.678888	0.0327651	0.885759	Btbd10	Btbd10_Intron
270570	cg18729512_BC21	0.0516565	0.0181346	5.5481903314721e-05	0.0910153	0.0910153	0.0181346	0.395883	Chd5	Chd5_Intron
270571	cg18966903_BC21	0.815864	0.0119781	1.18596094015892e-10	0.675918	0.675918	0.0119781	0.884548	Pex14	Pex14_Intron
270572	cg19697564_TC21	0.928592	0.0192505	5.39924506110572e-16	0.0213006	0.0213006	0.0192505	0.221058	Pkn2	Pkn2_threeUTR
270573	cg19724760_BC21	0.8608	-0.0316214	2.93947761752943e-11	0.232144	0.232144	0.0316214	0.585583	Runx3	Runx3_Intergenic_upstream
270574	cg19865442_TC21	0.920714	-0.0108922	2.80063573232794e-13	0.477222	0.477222	0.0108922	0.779683	Pbx1	Pbx1_Intron
270575	cg25661986_BC21	0.420928	0.0523718	4.15636814118577e-06	0.361616	0.361616	0.0523718	0.700765	Trps1	Trps1_Intron
270576	cg26032885_TC21	0.794291	-0.00632785	2.08370602444791e-11	0.777171	0.777171	0.00632785	0.926968	Gm45647	Gm45647_Intergenic_upstream
270577	cg27348924_TC21	0.734437	0.0306833	2.9809059578217e-10	0.303564	0.303564	0.0306833	0.653425	Hmbox1	Hmbox1_threeUTR
270578	cg00577233_TC21	0.741023	-0.0183106	2.3420178325816e-13	0.149903	0.149903	0.0183106	0.488287	Trpm3	Trpm3_fiveUTR
270579	cg00861348_BC21	0.893769	0.00264265	2.41237665932881e-13	0.85414	0.85414	0.00264265	0.954418	Epb41l4b	Epb41l4b_Exon
270580	cg01013124_BC21	0.043323	0.0183545	0.00469289	0.278903	0.278903	0.0183545	0.631293	Gm12455	Gm12455_Intergenic_downstream
270581	cg01201498_BC21	0.735336	0.0328143	3.01522786245209e-13	0.0236764	0.0236764	0.0328143	0.2301	Fam214b	Fam214b_Exon
270582	cg01554470_BC21	0.786812	0.0258208	7.15028677188085e-10	0.461386	0.461386	0.0258208	0.770075	Nfib	Nfib_Intron
270583	cg01740606_TC21	0.706777	-0.00492599	1.62412164899959e-12	0.733537	0.733537	0.00492599	0.909285	Dipk1b	Dipk1b_Exon
270584	cg01950392_BC21	0.936331	0.0121407	4.057174663804e-17	0.038812	0.038812	0.0121407	0.279329	Dennd1a	Dennd1a_Intron
270585	cg02304325_TC24	0.0421372	0.00418991	3.58970283519667e-06	0.453204	0.453204	0.00418991	0.76492	Ier5l	Ier5l_fiveUTR
270586	cg03288037_TC21	0.913697	-0.0130149	7.04217197768699e-14	0.317099	0.317099	0.0130149	0.66469	Tle4	Tle4_Intron
270587	cg03461257_TC21	0.586221	0.0857217	1.16872456563094e-07	0.108253	0.108253	0.0857217	0.425175	Dennd1a	Dennd1a_Intron
270588	cg25970061_BC21	0.354296	0.0656655	1.4784944230561e-06	0.137329	0.137329	0.0656655	0.470582	Dpf3	Dpf3_Intron
270589	cg26044837_BC21	0.0895049	0.0141358	7.41693836872355e-05	0.430849	0.430849	0.0141358	0.750497	Gm7481	Gm7481_Exon
270590	cg26091579_BC21	0.045013	0.00259629	6.55591160244856e-06	0.684014	0.684014	0.00259629	0.887908	Bcl11b	Bcl11b_Promoter
270591	cg26669109_TC21	0.853857	0.00855889	4.66225623335094e-15	0.32248	0.32248	0.00855889	0.669054	Actn1	Actn1_Exon
270592	cg27290859_TC21	0.951585	0.00540487	1.12565201560889e-17	0.240044	0.240044	0.00540487	0.593642	Gphn	Gphn_Exon
270593	cg00957001_BC21	0.805533	-0.0183976	5.6657930603846e-11	0.480271	0.480271	0.0183976	0.781346	Nptn	Nptn_Exon
270594	cg00965692_TC21	0.773685	-0.0114995	1.43632791560377e-08	0.816404	0.816404	0.0114995	0.941008	Map2k5	Map2k5_Intron
270595	cg01521169_BC21	0.0304031	0.00112145	4.26051039307095e-06	0.782218	0.782218	0.00112145	0.928724	Onecut1	Onecut1_Exon
270596	cg03821480_BC21	0.841037	0.0154817	1.70132108709361e-09	0.707361	0.707361	0.0154817	0.898012	Gm47240	Gm47240_Intergenic_downstream
270597	cg03937711_BC21	0.0726366	0.00101273	1.47108624174085e-06	0.904156	0.904156	0.00101273	0.971392	Skor1	Skor1_Promoter
270598	cg09578613_BC21	0.911265	0.020371	5.88021665496346e-15	0.0517215	0.0517215	0.020371	0.31328	Nipbl	Nipbl_Exon
270599	cg09770040_BC21	0.932688	0.0149767	2.76859529844563e-15	0.109068	0.109068	0.0149767	0.426436	Trio	Trio_Exon
270600	cg09827655_BC21	0.224672	0.0469886	0.000424723	0.419176	0.419176	0.0469886	0.742348	Nrg2	Nrg2_Intron
270601	cg11614389_BC21	0.0454237	-0.00551115	3.56516979853127e-06	0.363833	0.363833	0.00551115	0.702507	Ssbp2	Ssbp2_Promoter
270602	cg12657315_BC21	0.862684	0.0275623	6.9678042093243e-11	0.342472	0.342472	0.0275623	0.685452	Trio	Trio_threeUTR
270603	cg12791299_TC21	0.855742	0.0171796	1.92381562465784e-11	0.477521	0.477521	0.0171796	0.779906	Gm48156	Gm48156_Intergenic_downstream
270604	cg13162533_BC21	0.0460544	-0.00487515	0.000278878	0.658356	0.658356	0.00487515	0.876365	Zswim6	Zswim6_Intron
270605	cg03706372_TC21	0.818543	-0.00237215	6.2245447777002e-14	0.831031	0.831031	0.00237215	0.946319	Chd4	Chd4_Exon
270606	cg03734211_BC21	0.0850286	0.0368327	5.22229968150216e-05	0.0438464	0.0438464	0.0368327	0.293699	Hoxc5	Hoxc5_Exon
270607	cg05249880_BC21	0.77582	-0.033536	4.02347528995042e-13	0.0314349	0.0314349	0.033536	0.257507	Ascl1	Ascl1_Intergenic_downstream
270608	cg07334368_BC21	0.893004	-0.0197013	7.43169803140533e-11	0.509001	0.509001	0.0197013	0.79889	Gm10172	Gm10172_Exon
270609	cg07795407_BC21	0.0261386	0.00689376	6.14678350707018e-06	0.0873868	0.0873868	0.00689376	0.389389	Meis2	Meis2_fiveUTR
270610	cg09191938_BC21	0.777529	0.0194669	5.11950651341784e-09	0.657389	0.657389	0.0194669	0.875951	Meis2	Meis2_Promoter
270611	cg11218170_BC24	0.807827	-0.00216414	6.25574427100193e-09	0.962858	0.962858	0.00216414	0.989575	Nptn	Nptn_Exon
270612	cg06624291_TC21	0.109522	-0.00571	1.43728261774226e-11	0.0796443	0.0796443	0.00571	0.374259	Nkx2-2	Nkx2-2_fiveUTR
270613	cg07856952_TC21	0.648945	-0.0118917	9.87028092392481e-10	0.689173	0.689173	0.0118917	0.890091	Kiz	Kiz_Intergenic_upstream
270614	cg13626528_BC21	0.858435	0.0133786	8.49885250285722e-15	0.166786	0.166786	0.0133786	0.510122	Hat1	Hat1_Exon
270615	cg14106853_BC21	0.745852	-0.0031024	2.44894792786637e-10	0.91343	0.91343	0.0031024	0.974314	Des	Des_Exon
270616	cg14574905_BC21	0.912189	0.0114344	2.29391281399835e-15	0.187582	0.187582	0.0114344	0.535703	Clasp1	Clasp1_Exon
270617	cg14907393_TC21	0.0314762	0.0244749	0.018452	0.143575	0.143575	0.0244749	0.479361	Meis1	Meis1_Promoter
270618	cg15383487_BC21	0.843075	0.01768	9.16801604620394e-14	0.167018	0.167018	0.01768	0.510443	Arhgap15	Arhgap15_Intron
270619	cg15611903_TC21	0.0552241	-0.00962789	1.06147769657904e-06	0.14353	0.14353	0.00962789	0.479327	Rnpepl1	Rnpepl1_Exon
270620	cg21913681_BC21	0.0401837	0.0447708	0.0869312	0.16294	0.16294	0.0447708	0.505361	Tbx3	Tbx3_fiveUTR
270621	cg22192672_TC21	0.101533	0.0570501	2.32680421168838e-05	0.00848594	0.00848594	0.0570501	0.158851	Smarcc2	Smarcc2_Promoter
270622	cg19478349_TC21	0.834141	-0.0381443	9.22013655570938e-12	0.099766	0.099766	0.0381443	0.411249	Neo1	Neo1_Intron
270623	cg19529611_BC21	0.978213	0.000599403	2.31157673738986e-18	0.8716	0.8716	0.000599403	0.960601	NA	NA
270624	cg20577424_TC21	0.86089	0.023267	9.65983954125941e-14	0.087522	0.087522	0.023267	0.389637	Megf11	Megf11_Exon
270625	cg21995650_TC21	0.323862	-0.00611033	2.13977496749082e-06	0.876746	0.876746	0.00611033	0.962298	Nr2f2	Nr2f2_Intron
270626	cg22122198_BC21	0.899224	-0.0229993	8.27504574193475e-16	0.0102347	0.0102347	0.0229993	0.169074	BC052040	BC052040_Intron
270627	cg22423904_BC21	0.780768	0.0406718	6.35713214806587e-12	0.0570825	0.0570825	0.0406718	0.326015	Chd2	Chd2_threeUTR
270628	cg24380260_TC21	0.571947	0.0289827	1.92730581459554e-10	0.196608	0.196608	0.0289827	0.545825	Rhcg	Rhcg_Intergenic_downstream
270629	cg21900509_BC21	0.922252	-0.000717165	3.68191373902602e-13	0.963385	0.963385	0.000717165	0.989693	Lrpprc	Lrpprc_Intron
270630	cg03671103_TC25	0.825167	-0.0089254	7.76799304033779e-13	0.565084	0.565084	0.0089254	0.82994	Gpat3	Gpat3_Intergenic_downstream
270631	cg05516423_TC21	0.834274	-0.00983702	1.19213676640134e-12	0.552525	0.552525	0.00983702	0.823076	Fat1	Fat1_Exon
270632	cg09622379_TC21	0.673266	0.00311134	6.50071424679304e-08	0.95241	0.95241	0.00311134	0.986325	Tbc1d19	Tbc1d19_threeUTR
270633	cg16671190_TC21	0.861749	-0.0616085	6.21016923687778e-13	0.00354062	0.00354062	0.0616085	0.11979	Kcnma1	Kcnma1_threeUTR
270634	cg16677609_BC21	0.17813	0.0682133	5.01810684244711e-07	0.00438415	0.00438415	0.0682133	0.127381	Gm47909	Gm47909_Intergenic_upstream
270635	cg16913798_TC21	0.118306	0.0560776	1.55909439608858e-05	0.0149317	0.0149317	0.0560776	0.192674	Btrc	Btrc_Exon
270636	cg17057912_TC21	0.155775	0.0733181	6.39992946839078e-06	0.00861735	0.00861735	0.0733181	0.159667	Pax2	Pax2_Intergenic_upstream
270637	cg17958658_TC21	0.050161	-0.00141599	1.55273951410077e-06	0.808987	0.808987	0.00141599	0.938531	Spock2	Spock2_Exon
270638	cg18219506_TC21	0.918952	-0.00107744	1.77343679712755e-15	0.892748	0.892748	0.00107744	0.967696	Oga	Oga_fiveUTR
270639	cg20429317_BC21	0.912297	-0.00217528	2.52108458401985e-15	0.793351	0.793351	0.00217528	0.932949	Tcf7l2	Tcf7l2_Intron
270640	cg20506065_BC21	0.0365361	0.00752001	4.2125774142785e-08	0.01994	0.01994	0.00752001	0.215506	Ddit4	Ddit4_Exon
270641	cg20671604_TC21	0.0560849	0.00776956	9.88336513740143e-05	0.504588	0.504588	0.00776956	0.796296	A930004D18Rik	A930004D18Rik_Intron
270642	cg14815482_TC21	0.439222	0.0499474	5.52260086768748e-07	0.282827	0.282827	0.0499474	0.635072	Rnf220	Rnf220_Intron
270643	cg14997873_BC21	0.0321155	-0.00300112	1.42719004069517e-05	0.554923	0.554923	0.00300112	0.824384	NA	NA
270644	cg15466600_TC21	0.449922	0.0582271	1.91162671056753e-08	0.0786795	0.0786795	0.0582271	0.372229	Prox1	Prox1_Intergenic_upstream
270645	cg15746488_BC21	0.166252	0.0783485	2.2853594577721e-05	0.0194516	0.0194516	0.0783485	0.213354	Vps13d	Vps13d_Intron
270646	cg00216330_BC21	0.409394	0.00633058	2.93541781643251e-05	0.928645	0.928645	0.00633058	0.978846	NA	NA
270647	cg22717202_TC21	0.792236	-0.0020006	4.10188016626046e-12	0.912242	0.912242	0.0020006	0.974028	Arhgap15	Arhgap15_Intron
270648	cg24124633_BC21	0.0977222	0.0366226	8.10488688697501e-05	0.0878112	0.0878112	0.0366226	0.390202	Phox2b	Phox2b_Promoter
270649	cg24719601_BC21	0.0923397	0.0345063	2.07791832065542e-06	0.0129218	0.0129218	0.0345063	0.183388	Phox2b	Phox2b_Exon
270650	cg24947764_TC21	0.0929486	0.0526638	0.00021438	0.0339206	0.0339206	0.0526638	0.265025	Tmem33	Tmem33_Intergenic_upstream
270651	cg25470283_TC21	0.80686	-0.0584173	3.71619782932638e-09	0.202934	0.202934	0.0584173	0.553152	1110002E22Rik	1110002E22Rik_Exon
270652	cg25854175_TC21	0.890249	-0.0110618	7.40356513314308e-13	0.507651	0.507651	0.0110618	0.798052	Nkx6-1	Nkx6-1_Intergenic_downstream
270653	cg26604061_TC21	0.950252	0.0164028	8.59055994395254e-17	0.0172855	0.0172855	0.0164028	0.20396	Hnrnpdl	Hnrnpdl_threeUTR
270654	cg27018912_TC21	0.0475673	0.0159762	3.08609208349901e-07	0.00634778	0.00634778	0.0159762	0.144389	Prdm8	Prdm8_Intron
270655	cg14431689_BC21	0.807524	-0.035286	2.49802184652013e-14	0.00581856	0.00581856	0.035286	0.140473	Arfgef3	Arfgef3_Exon
270656	cg07437635_TC21	0.73534	0.0260026	3.87429044018505e-11	0.26367	0.26367	0.0260026	0.617194	Bcl11a	Bcl11a_Exon
270657	cg00178703_BC21	0.713716	0.00603079	2.59872220562746e-12	0.697508	0.697508	0.00603079	0.89391	Tsen2	Tsen2_Intergenic_upstream
270658	cg00259935_TC21	0.590958	-0.0219008	1.21904437453124e-07	0.660717	0.660717	0.0219008	0.877322	Gm43516	Gm43516_Intergenic_upstream
270659	cg14157293_BC21	0.935132	-0.075342	2.55469007969851e-12	0.00487254	0.00487254	0.075342	0.131548	Cadm1	Cadm1_Intron
270660	cg14201131_TC21	0.89421	-0.00474887	1.66607975807338e-10	0.88421	0.88421	0.00474887	0.964839	Apbb1	Apbb1_fiveUTR
270661	cg14208700_TC21	0.807578	0.0376389	8.95395467266888e-12	0.0934205	0.0934205	0.0376389	0.400337	Pcnx3	Pcnx3_Exon
270662	cg14396426_BC21	0.0549316	0.0309869	8.09118198716607e-05	0.0190931	0.0190931	0.0309869	0.211937	Pax6	Pax6_Exon
270663	cg15355909_TC21	0.761942	0.00361328	6.4555321076053e-11	0.883546	0.883546	0.00361328	0.964605	Dscaml1	Dscaml1_Intron
270664	cg15987146_BC21	0.912038	0.00100726	1.6022911849136e-14	0.923145	0.923145	0.00100726	0.977149	Lrp4	Lrp4_Exon
270665	cg16064137_TC21	0.493176	0.00581955	2.86994595042302e-08	0.865823	0.865823	0.00581955	0.958499	Lmo1	Lmo1_Intergenic_upstream
270666	cg16475673_BC21	0.830112	0.0556073	1.98041274417154e-10	0.100583	0.100583	0.0556073	0.412514	Mark2	Mark2_Exon
270667	cg13653679_BC21	0.370466	0.046288	7.78320310779602e-06	0.397515	0.397515	0.046288	0.726746	Gm15217	Gm15217_Intergenic_upstream
270668	cg13911381_TC21	0.856154	0.0171998	2.05192858179093e-15	0.0472897	0.0472897	0.0171998	0.302307	Actn1	Actn1_Exon
270669	cg12841266_BC26	0.126988	0.0888172	0.00020418	0.0130697	0.0130697	0.0888172	0.184132	Lhfpl4	Lhfpl4_Exon
270670	cg13509839_TC21	0.440982	0.0248206	2.05861316381735e-06	0.64398	0.64398	0.0248206	0.86975	Mecom	Mecom_Intron
270671	cg24764793_BC21	0.136715	0.0547712	0.00465556	0.30334	0.30334	0.0547712	0.653292	NA	NA
270672	cg25238025_BC21	0.940234	-0.0109306	6.67863803967226e-15	0.275986	0.275986	0.0109306	0.628788	Foxp4	Foxp4_Intron
270673	cg25273516_BC21	0.95245	0.00869312	7.47081967405692e-18	0.0640972	0.0640972	0.00869312	0.342329	Runx2	Runx2_threeUTR
270674	cg26206341_BC21	0.0341132	0.0151685	0.00022535	0.0817336	0.0817336	0.0151685	0.378269	Tfap2b	Tfap2b_Exon
270675	cg26523389_TC21	0.0314327	-0.00326066	5.97392208364261e-08	0.199882	0.199882	0.00326066	0.549707	NA	NA
270676	cg05545083_BC21	0.7204	-0.00692527	7.10584590821179e-13	0.604385	0.604385	0.00692527	0.850599	Lingo1	Lingo1_Intron
270677	cg05860955_TC21	0.95545	-3.978e-05	3.65325702012834e-16	0.995343	0.995343	3.97799725658707e-05	0.998876	Map2k5	Map2k5_Intron
270678	cg00893411_BC21	0.777218	-0.03762	6.05334860658888e-11	0.15832	0.15832	0.03762	0.499446	NA	NA
270679	cg01378910_TC21	0.0586256	-0.0208813	2.51480331316615e-07	0.00399804	0.00399804	0.0208813	0.123553	NA	NA
270680	cg02057063_TC21	0.0759922	0.011529	8.05441432177187e-09	0.0299308	0.0299308	0.011529	0.25242	Rsbn1	Rsbn1_Exon
270681	cg02156626_BC21	0.912238	0.0347408	1.15910797090025e-13	0.0279099	0.0279099	0.0347408	0.245293	Rnf220	Rnf220_Intron
270682	cg02258144_BC21	0.84597	-0.00387551	3.224343046249e-11	0.877326	0.877326	0.00387551	0.962447	Ube4b	Ube4b_threeUTR
270683	cg05602886_BC21	0.823484	0.0154423	3.59384828845636e-13	0.285065	0.285065	0.0154423	0.637018	Gm18026	Gm18026_Intergenic_downstream
270684	cg05656415_TC21	0.030305	0.0172727	3.2963611030176e-06	0.00182549	0.00182549	0.0172727	0.0982888	Ache	Ache_Exon
270685	cg07293320_BC21	0.0434602	0.0165649	6.3545479170168e-06	0.0231466	0.0231466	0.0165649	0.22829	Uncx	Uncx_Intergenic_downstream
270686	cg08126247_TC21	0.0861448	0.0275638	0.00016392	0.171901	0.171901	0.0275638	0.515917	Foxp2	Foxp2_Intron
270687	cg08547583_BC21	0.876959	-0.0116966	3.05161376983725e-13	0.42972	0.42972	0.0116966	0.749661	Vps41	Vps41_Intergenic_upstream
270688	cg13545911_BC21	0.284631	0.0312756	2.01325222308898e-08	0.127641	0.127641	0.0312756	0.455857	Rhcg	Rhcg_Intron
270689	cg14947554_BC21	0.889781	0.0433428	4.21614897435096e-15	0.000833477	0.000833477	0.0433428	0.0777788	Coro2b	Coro2b_Exon
270690	cg15651233_TC21	0.099702	0.0586166	1.39350223268567e-06	0.000748007	0.000748007	0.0586166	0.0757867	Nr2f2	Nr2f2_Exon
270691	cg16554811_TC21	0.0338722	-0.00103988	1.88430506239656e-09	0.539687	0.539687	0.00103988	0.816283	Tle3	Tle3_fiveUTR
270692	cg16723927_TC21	0.891755	0.00444183	9.10541352647818e-12	0.844176	0.844176	0.00444183	0.950777	Map2k5	Map2k5_Intron
270693	cg10616581_BC21	0.280536	0.0564756	4.04732763665856e-06	0.154827	0.154827	0.0564756	0.494663	Smg6	Smg6_Intron
270694	cg11073231_TC21	0.807434	0.0229711	2.14586085394442e-12	0.202058	0.202058	0.0229711	0.55214	Sdk2	Sdk2_Intron
270695	cg11208313_TC21	0.0428749	-0.0158728	8.07867966979761e-05	0.0909452	0.0909452	0.0158728	0.395793	Phf12	Phf12_Intron
270696	cg15845068_BC21	0.295867	0.0556536	6.70574950274115e-10	0.00208207	0.00208207	0.0556536	0.10212	Obsl1	Obsl1_Exon
270697	cg15952588_BC21	0.0736183	0.0145013	1.5560592876051e-06	0.119485	0.119485	0.0145013	0.443374	Asic4	Asic4_Promoter
270698	cg16699226_TC21	0.750136	-0.0377729	2.22902322393907e-11	0.103879	0.103879	0.0377729	0.417844	Fign	Fign_Intergenic_downstream
270699	cg16934808_TC21	0.0620489	0.0761539	0.0572356	0.090262	0.090262	0.0761539	0.394492	Pax3	Pax3_fiveUTR
270700	cg17214935_TC25	0.897324	0.00900323	1.69012845057228e-13	0.519529	0.519529	0.00900323	0.804989	Scn1a	Scn1a_threeUTR
270701	cg15124968_TC21	0.0438856	-0.00929406	5.26870076899457e-05	0.276784	0.276784	0.00929406	0.629485	Gm37013	Gm37013_Exon
270702	cg16559240_BC21	0.112514	0.00684513	7.9666237999553e-09	0.320848	0.320848	0.00684513	0.667741	Pura	Pura_Intron
270703	cg16770315_TC21	0.834774	-0.0215233	4.29598002825049e-13	0.162036	0.162036	0.0215233	0.504254	Arap3	Arap3_Exon
270704	cg11094940_TC21	0.577798	0.0281009	3.85844931350209e-10	0.250455	0.250455	0.0281009	0.604289	Gm49473	Gm49473_Intron
270705	cg17616897_TC21	0.0450203	-0.000279908	2.43403282615285e-09	0.903135	0.903135	0.000279908	0.971035	NA	NA
270706	cg20156358_TC21	0.796405	0.0501239	2.66442028949736e-12	0.0172738	0.0172738	0.0501239	0.203893	Fam222b	Fam222b_Exon
270707	cg21500489_TC21	0.869405	0.0285102	3.00741389345277e-10	0.413772	0.413772	0.0285102	0.738525	Msi2	Msi2_threeUTR
270708	cg21576760_BC21	0.804262	0.0123043	9.33107559420537e-09	0.8008	0.8008	0.0123043	0.935586	Ankfn1	Ankfn1_Exon
270709	cg21748571_BC21	0.104951	0.035023	8.70532585208076e-08	0.00267322	0.00267322	0.035023	0.110171	Hoxb8	Hoxb8_Exon
270710	cg22675852_TC21	0.0337151	-0.000705343	3.37574181959287e-08	0.769603	0.769603	0.000705343	0.924188	Wnt3	Wnt3_fiveUTR
270711	cg22858632_TC21	0.948537	0.00218786	1.83848656913467e-16	0.725644	0.725644	0.00218786	0.905869	Abhd15	Abhd15_threeUTR
270712	cg24799293_BC21	0.0615392	0.117877	0.01619	0.00338812	0.00338812	0.117877	0.118403	Cacna2d1	Cacna2d1_fiveUTR
270713	cg24901605_BC21	0.900331	0.0216131	2.34331604558239e-15	0.024978	0.024978	0.0216131	0.234811	Gapvd1	Gapvd1_Exon
270714	cg26307512_BC21	0.947349	0.0157211	2.00371991907543e-20	3.71158647160319e-05	3.71158647160319e-05	0.0157211	0.0376705	Rfx3	Rfx3_threeUTR
270715	cg12593479_TC21	0.117583	0.0476473	0.000121515	0.0825277	0.0825277	0.0476473	0.379913	Pitx2	Pitx2_Intergenic_downstream
270716	cg12836508_TC21	0.0461613	-0.00898375	2.84062851356428e-09	0.00483492	0.00483492	0.00898375	0.131338	Clock	Clock_Promoter
270717	cg12952128_TC21	0.808272	0.0295051	2.00903006586992e-11	0.214734	0.214734	0.0295051	0.56675	Add1	Add1_Exon
270718	cg15890010_BO21	0.699947	-0.0561747	2.06321108399352e-11	0.01835	0.01835	0.0561747	0.208678	Rbm46	Rbm46_Exon
270719	cg24081433_BC21	0.0485804	0.00950788	2.80459305434363e-07	0.0625361	0.0625361	0.00950788	0.338763	Septin8	Septin8_fiveUTR
270720	cg24064661_BC21	0.757506	-0.0276949	1.25926106701799e-10	0.314954	0.314954	0.0276949	0.663151	Lmo3	Lmo3_Exon
270721	cg25230010_BC21	0.916615	-0.0169777	5.4990441514084e-14	0.190289	0.190289	0.0169777	0.538754	Lrp1	Lrp1_Exon
270722	cg26127474_BC21	0.0390292	0.00105392	3.69112345258603e-07	0.78066	0.78066	0.00105392	0.928163	Orai1	Orai1_Exon
270723	cg26438184_BC21	0.794605	-0.0109199	2.15245657460754e-10	0.716157	0.716157	0.0109199	0.901805	Dennd5b	Dennd5b_Intron
270724	cg26647900_BC21	0.642914	0.00892238	1.10618579517718e-08	0.822679	0.822679	0.00892238	0.943256	Ankrd13a	Ankrd13a_Exon
270725	cg26706553_BC21	0.0683383	0.000664138	1.45172025724676e-05	0.950594	0.950594	0.000664138	0.985797	Msi1	Msi1_Intron
270726	cg27309940_TC21	0.114879	0.0552599	1.83234158158251e-06	0.00313693	0.00313693	0.0552599	0.115435	Hoxc5	Hoxc5_Exon
270727	cg04336409_TC21	0.609343	0.0749963	4.1823532910557e-10	0.0145788	0.0145788	0.0749963	0.191287	NA	NA
270728	cg23471370_TC21	0.908763	-0.00116358	1.47391992584318e-15	0.880241	0.880241	0.00116358	0.963433	Bcl11a	Bcl11a_Exon
270729	cg24319615_TC21	0.72157	0.0256891	1.17040082020305e-09	0.452956	0.452956	0.0256891	0.764818	Gm13626	Gm13626_Intergenic_downstream
270730	cg25424883_TC21	0.9273	0.0242213	1.36640064527802e-15	0.0125475	0.0125475	0.0242213	0.181535	Wdr33	Wdr33_threeUTR
270731	cg25882772_BC21	0.920817	0.0121619	2.89510730574853e-15	0.178533	0.178533	0.0121619	0.524769	En1	En1_Intron
270732	cg15605223_TC21	0.344344	0.0377448	2.70193539128464e-06	0.393278	0.393278	0.0377448	0.723777	Scml4	Scml4_Intergenic_downstream
270733	cg16555117_TC21	0.867567	-0.000282774	2.54592910241075e-10	0.993234	0.993234	0.000282774	0.998325	Vegfa	Vegfa_Exon
270734	cg17314023_BC21	0.952727	-0.0113142	2.81718434214946e-15	0.22004	0.22004	0.0113142	0.572819	Cdyl	Cdyl_Exon
270735	cg17416282_BC21	0.903963	0.0170773	1.98202478784669e-14	0.13584	0.13584	0.0170773	0.468566	Runx2	Runx2_threeUTR
270736	cg17668518_BC25	0.111285	0.0679063	0.000269879	0.0288253	0.0288253	0.0679063	0.248416	Prdm13	Prdm13_Promoter
270737	cg19142435_BC21	0.715567	-0.0263337	5.19981093824856e-14	0.0210436	0.0210436	0.0263337	0.219991	Pkhd1	Pkhd1_Intergenic_downstream
270738	cg19615432_TC21	0.730936	-0.00102218	8.94050550874099e-11	0.966903	0.966903	0.00102218	0.990662	Gm11890	Gm11890_Intergenic_downstream
270739	cg20277552_BC21	0.0398444	0.0050009	9.96507602297703e-08	0.151934	0.151934	0.0050009	0.490744	Phip	Phip_Exon
270740	cg20633943_BC21	0.0823222	0.0235745	5.8811399870754e-09	0.000846798	0.000846798	0.0235745	0.0780483	Ostm1	Ostm1_Intron
270741	cg21703944_TC21	0.746226	0.033101	9.17429914591321e-11	0.212903	0.212903	0.033101	0.564726	Scube3	Scube3_Exon
270742	cg22077750_BC21	0.672648	0.00999541	9.73062415102267e-10	0.744794	0.744794	0.00999541	0.914351	Smpd2	Smpd2_threeUTR
270743	cg18913948_BC21	0.0298645	0.00379418	3.74444030905404e-07	0.213191	0.213191	0.00379418	0.565098	NA	NA
270744	cg18589741_TC21	0.473725	-0.031243	4.54384970020797e-08	0.384559	0.384559	0.031243	0.717326	Sox21	Sox21_Intergenic_downstream
270745	cg21815434_TC21	0.0396277	0.00142934	3.79554168114923e-06	0.783714	0.783714	0.00142934	0.929355	Kctd12	Kctd12_Exon
270746	cg00133606_BC21	0.954286	0.0143565	1.08345514230608e-18	0.00199019	0.00199019	0.0143565	0.100986	Arel1	Arel1_Exon
270747	cg00650422_TC21	0.0395825	0.0243991	0.000272924	0.0278328	0.0278328	0.0243991	0.244959	Six4	Six4_Exon
270748	cg01336022_TC21	0.0355516	-0.0104003	1.38267561676514e-07	0.00762351	0.00762351	0.0104003	0.153056	NA	NA
270749	cg06557369_BC21	0.831807	0.00871465	6.38950638213912e-14	0.449878	0.449878	0.00871465	0.762897	Nrxn3	Nrxn3_Intron
270750	cg06577299_TC21	0.942178	0.0102191	7.05830025737444e-15	0.310241	0.310241	0.0102191	0.659103	NA	NA
270751	cg07980145_TC21	0.0257932	0.00123724	1.5632887150955e-07	0.583459	0.583459	0.00123724	0.839843	4931414P19Rik	4931414P19Rik_fiveUTR
270752	cg09882658_BC21	0.284529	0.0576872	1.61076679121842e-07	0.0427968	0.0427968	0.0576872	0.290728	Six1	Six1_Intron
270753	cg10968562_BC26	0.0558227	0.0477074	0.000663969	0.0117114	0.0117114	0.0477074	0.17723	Bcl11b	Bcl11b_Promoter
270754	cg11015424_TC21	0.941932	0.00414039	7.16458075737261e-15	0.672826	0.672826	0.00414039	0.883178	Ralgapa1	Ralgapa1_Exon
270755	cg11755405_TC21	0.103367	0.0707627	9.73739089755175e-05	0.00857185	0.00857185	0.0707627	0.159385	Kcnh5	Kcnh5_Exon
270756	cg16734287_BC21	0.0422162	0.0417182	0.0945942	0.221878	0.221878	0.0417182	0.574856	Shisa9	Shisa9_Exon
270757	cg17399895_BC21	0.819198	0.0313921	2.85018073938131e-11	0.212774	0.212774	0.0313921	0.564575	Irx6	Irx6_Intergenic_upstream
270758	cg17506882_TC21	0.942459	0.0171581	1.68633514927868e-19	0.000127309	0.000127309	0.0171581	0.0486683	Gm5357	Gm5357_Intergenic_upstream
270759	cg14967435_BC21	0.735387	-0.0399813	2.57096887928599e-10	0.183064	0.183064	0.0399813	0.530482	Papola	Papola_fiveUTR
270760	cg15203775_BC21	0.79333	-0.00429485	1.28303735218588e-08	0.931535	0.931535	0.00429485	0.979564	Myh7	Myh7_Exon
270761	cg15977208_BC21	0.0847874	0.0524886	2.13462160895654e-06	0.000768325	0.000768325	0.0524886	0.076487	Gpatch2l	Gpatch2l_Intergenic_upstream
270762	cg16670181_TC21	0.0521334	0.0350803	0.00102503	0.0439073	0.0439073	0.0350803	0.29387	Pax9	Pax9_Exon
270763	cg17040833_TC21	0.84911	0.0173251	6.30553124788438e-11	0.532338	0.532338	0.0173251	0.81247	Ppp4r3a	Ppp4r3a_threeUTR
270764	cg17765149_BC21	0.0546405	0.0239509	2.22734037538736e-06	0.00603563	0.00603563	0.0239509	0.14177	Foxa1	Foxa1_Intergenic_downstream
270765	cg18996442_TC21	0.0194608	0.0061894	5.30125226127361e-08	0.00244686	0.00244686	0.0061894	0.107238	Jph4	Jph4_fiveUTR
270766	cg20796695_BC21	0.919032	0.0132357	5.67322798668857e-15	0.177595	0.177595	0.0132357	0.523516	Rtl1	Rtl1_Exon
270767	cg27075410_BC21	0.0449601	0.000811975	1.05763369918358e-06	0.870701	0.870701	0.000811975	0.960228	Tfap2a	Tfap2a_Exon
270768	cg00311846_TC25	0.0504978	0.0771498	0.0568146	0.0429919	0.0429919	0.0771498	0.291308	Dgki	Dgki_fiveUTR
270769	cg01178121_TC21	0.0329058	0.0101144	8.51091333556071e-07	0.0186402	0.0186402	0.0101144	0.209908	Sp8	Sp8_Promoter
270770	cg04481096_TC21	0.226924	0.0395974	2.92472031147218e-06	0.192988	0.192988	0.0395974	0.542058	Gm28308	Gm28308_Exon
270771	cg02654499_BC21	0.849127	-0.00958246	9.81925177739909e-15	0.310973	0.310973	0.00958246	0.659681	Ube2q1	Ube2q1_Exon
270772	cg02830039_TC21	0.85022	-0.00226502	3.0467003808099e-14	0.830171	0.830171	0.00226502	0.946029	Celf3	Celf3_Exon
270773	cg02942509_BC21	0.34894	0.071598	0.000108213	0.336928	0.336928	0.071598	0.680935	Nfia	Nfia_Intron
270774	cg03480729_TC21	0.034445	0.00136912	1.09160556616394e-06	0.722148	0.722148	0.00136912	0.9043	Ubr4	Ubr4_Exon
270775	cg03676044_TC21	0.0446291	0.0307624	0.0146475	0.169148	0.169148	0.0307624	0.512811	NA	NA
270776	cg09057440_TC21	0.0248662	0.00715988	2.31178132799207e-07	0.0114986	0.0114986	0.00715988	0.176018	Pcbp1	Pcbp1_Exon
270777	cg09058615_TC21	0.512265	0.00282474	7.37377736623609e-10	0.900164	0.900164	0.00282474	0.970221	Vwc2l	Vwc2l_fiveUTR
270778	cg10825669_BC21	0.964214	0.00468342	2.17879614840015e-19	0.113429	0.113429	0.00468342	0.433446	Cux1	Cux1_threeUTR
270779	cg11321459_TC21	0.120523	0.0472895	0.00544674	0.325851	0.325851	0.0472895	0.671896	Hdac9	Hdac9_Intron
270780	cg11864734_TC21	0.324206	0.0855858	2.1255152467289e-05	0.137779	0.137779	0.0855858	0.471142	Gm28308	Gm28308_Intron
270781	cg13162262_BC21	0.0319352	0.00426535	5.69042544820139e-05	0.487279	0.487279	0.00426535	0.785614	Casd1	Casd1_fiveUTR
270782	cg14158769_BC21	0.752734	-0.00681859	3.18385048958653e-10	0.819051	0.819051	0.00681859	0.942051	Grm8	Grm8_Exon
270783	cg13971347_TC21	0.669494	0.0265481	8.8190638712628e-10	0.389179	0.389179	0.0265481	0.720794	NA	NA
270784	cg07241706_BC21	0.916653	-0.003066	1.99589967859721e-16	0.615984	0.615984	0.003066	0.856284	Gapvd1	Gapvd1_Exon
270785	cg12211843_TC21	0.88897	0.0119426	4.19479508595467e-14	0.314268	0.314268	0.0119426	0.66249	Camta2	Camta2_fiveUTR
270786	cg14436031_BC21	0.859293	0.0170542	1.00235644468458e-12	0.317355	0.317355	0.0170542	0.664893	Smarcd2	Smarcd2_Exon
270787	cg15685296_BC21	0.0751218	0.0160522	8.64050545339428e-05	0.303991	0.303991	0.0160522	0.653742	Hoxb5	Hoxb5_Exon
270788	cg17369088_TC21	0.0223226	0.00200354	3.1327725501387e-08	0.225774	0.225774	0.00200354	0.57913	NA	NA
270789	cg17553177_TC21	0.384517	0.0153902	1.75572887910661e-06	0.736366	0.736366	0.0153902	0.910528	Ankfn1	Ankfn1_Intergenic_downstream
270790	cg18130828_BC21	0.0602587	-0.00860536	4.94485522768062e-08	0.0842923	0.0842923	0.00860536	0.383567	NA	NA
270791	cg18136967_BC21	0.966791	0.00660746	5.46458567733332e-20	0.0177996	0.0177996	0.00660746	0.205992	Vcan	Vcan_fiveUTR
270792	cg19243565_TC21	0.0425171	-0.000422229	6.28331745253349e-08	0.897553	0.897553	0.000422229	0.969245	NA	NA
270793	cg19462453_TC21	0.879134	-0.00251129	2.13985611310326e-14	0.810114	0.810114	0.00251129	0.939019	Snx2	Snx2_Exon
270794	cg24173251_BC21	0.953412	0.0102585	4.58693947574031e-17	0.0784099	0.0784099	0.0102585	0.371744	Wbp2	Wbp2_Exon
270795	cg25055739_TC21	0.0595895	0.0433143	0.00419215	0.076377	0.076377	0.0433143	0.36781	Car10	Car10_fiveUTR
270796	cg26040252_BC21	0.920186	0.000417191	7.53101600574093e-13	0.980475	0.980475	0.000417191	0.994932	Prkca	Prkca_Exon
270797	cg26140504_TC21	0.0511757	-0.0149448	1.99690467988808e-09	0.000306149	0.000306149	0.0149448	0.0582093	Map2k6	Map2k6_fiveUTR
270798	cg26729133_TC21	0.627874	0.0134764	6.18724910772776e-11	0.510854	0.510854	0.0134764	0.799838	Skap1	Skap1_Intron
270799	cg02234211_TC21	0.938208	0.00405521	2.25388104719617e-17	0.40169	0.40169	0.00405521	0.730032	Zfp407	Zfp407_Intron
270800	cg08044276_TC21	0.71447	-0.0156134	1.05503786112115e-11	0.407336	0.407336	0.0156134	0.734079	Top1	Top1_Intron
270801	cg08342108_BC21	0.829502	0.00188666	3.54748404593892e-11	0.939603	0.939603	0.00188666	0.982219	Ralgapa2	Ralgapa2_Intron
270802	cg27742797_TC21	0.0523775	0.109292	0.195445	0.0706324	0.0706324	0.109292	0.356017	Hs6st2	Hs6st2_Exon
270803	cg01125381_BC21	0.215803	0.04798	1.34529674321873e-07	0.0270891	0.0270891	0.04798	0.242793	Usp27x	Usp27x_fiveUTR
270804	cg03769983_BC21	0.904199	-0.0145436	2.11958239518764e-12	0.453999	0.453999	0.0145436	0.765463	Mageb18	Mageb18_Intergenic_upstream
270805	cg04696266_TC21	0.814404	0.00381266	8.88726536051096e-13	0.804882	0.804882	0.00381266	0.937177	Reps2	Reps2_Exon
270806	cg26383109_BC21	0.796188	-0.0407421	2.27648283292929e-10	0.201104	0.201104	0.0407421	0.551139	Gm18541	Gm18541_Intergenic_upstream
270807	cg26409855_TC21	0.0450604	0.000677975	5.53261541695714e-07	0.88272	0.88272	0.000677975	0.964348	Ino80	Ino80_fiveUTR
270808	cg26465231_TO21	0.905516	-0.0275616	5.16084073516845e-14	0.0452165	0.0452165	0.0275616	0.296971	Nptn	Nptn_threeUTR
270809	cg01260478_BC21	0.891201	-0.00448827	7.69464316333898e-14	0.718767	0.718767	0.00448827	0.902824	Irx5	Irx5_Exon
270810	cg08593249_TC21	0.549615	0.0240546	1.53251184093101e-08	0.503316	0.503316	0.0240546	0.795551	Map7d1	Map7d1_Exon
270811	cg08825623_BC21	0.690139	0.00409983	1.08449366789291e-12	0.760036	0.760036	0.00409983	0.920604	Csmd2	Csmd2_Exon
270812	cg26149636_TC21	0.91731	-0.0120362	7.38363631692579e-16	0.120423	0.120423	0.0120362	0.444909	Eif4e2	Eif4e2_Exon
270813	cg02690705_TC21	0.0509965	0.00251322	7.7235093141679e-08	0.538585	0.538585	0.00251322	0.815803	Ostm1	Ostm1_Intron
270814	cg04385386_BC21	0.471617	-0.012435	4.41158147559805e-07	0.790418	0.790418	0.012435	0.931798	Gm48172	Gm48172_Intergenic_upstream
270815	cg06071218_TC21	0.0484011	-0.00374907	4.40547463590698e-07	0.442725	0.442725	0.00374907	0.758254	Zdhhc14	Zdhhc14_Exon
270816	cg06537212_TC21	0.914626	0.0290753	7.18868277815344e-14	0.0448822	0.0448822	0.0290753	0.296297	Gm4766	Gm4766_Exon
270817	cg06600309_TC21	0.921106	0.0232879	1.45822843327493e-15	0.0152186	0.0152186	0.0232879	0.194034	Med23	Med23_Intron
270818	cg06844545_TC21	0.073343	0.000646092	1.24826681381996e-08	0.888478	0.888478	0.000646092	0.966211	NA	NA
270819	cg07555170_TC21	0.82665	-0.0744844	6.72738409743851e-12	0.00512798	0.00512798	0.0744844	0.134012	Ptchd4	Ptchd4_Exon
270820	cg09481656_TC21	0.22129	0.030085	1.07836508544941e-07	0.127906	0.127906	0.030085	0.456287	NA	NA
270821	cg10156179_BC21	0.588865	-0.00902282	1.07125506086427e-10	0.65878	0.65878	0.00902282	0.876522	Xpo7	Xpo7_Exon
270822	cg10173562_TC21	0.0458799	-0.00539545	5.1291126235337e-10	0.0201785	0.0201785	0.00539545	0.216378	NA	NA
270823	cg10600821_TC21	0.0452167	-0.00800342	2.62072083211821e-07	0.0839588	0.0839588	0.00800342	0.382836	NA	NA
270824	cg12653841_TC21	0.395416	0.0519658	9.92924002499657e-06	0.389445	0.389445	0.0519658	0.721027	Psd3	Psd3_fiveUTR
270825	cg15215577_BC21	0.871804	0.0084684	2.15581644459994e-13	0.544643	0.544643	0.0084684	0.818884	Fgfr1	Fgfr1_threeUTR
270826	cg12427970_BC21	0.735003	0.0155591	1.512764570647e-09	0.66181	0.66181	0.0155591	0.87792	NA	NA
270827	cg16861669_BC21	0.646101	0.0139991	2.16324305835644e-08	0.748359	0.748359	0.0139991	0.915878	Chd7	Chd7_Intron
270828	cg20199032_TC21	0.818802	0.0222592	8.96907277282292e-09	0.653756	0.653756	0.0222592	0.874177	Gm50093	Gm50093_Intron
270829	cg20244288_TC21	0.719358	0.0151361	2.58031465544193e-09	0.684136	0.684136	0.0151361	0.887952	Tcf4	Tcf4_Intron
270830	cg20528934_TC21	0.204979	0.0267988	5.51798159554191e-07	0.222128	0.222128	0.0267988	0.575157	NA	NA
270831	cg20999880_BC21	0.0705018	-0.0011539	5.42877653238594e-07	0.872214	0.872214	0.0011539	0.960743	NA	NA
270832	cg22364614_TC21	0.0585622	0.0290451	7.13376360034574e-06	0.0070893	0.0070893	0.0290451	0.14958	Dcc	Dcc_fiveUTR
270833	cg22608267_TC21	0.831046	-0.00710332	4.15192063545529e-10	0.834575	0.834575	0.00710332	0.947505	Zfp521	Zfp521_Intron
270834	cg22632258_TC21	0.654926	0.025319	4.68695851901609e-12	0.125159	0.125159	0.025319	0.452051	Mbp	Mbp_Exon
270835	cg24184266_TC21	0.0553554	0.00588976	1.54390972660681e-05	0.507265	0.507265	0.00588976	0.797871	Sall3	Sall3_fiveUTR
270836	cg00399624_BC21	0.859279	-0.0105919	7.43414633174584e-14	0.385887	0.385887	0.0105919	0.718335	Khsrp	Khsrp_threeUTR
270837	cg00586556_BC21	0.371507	-0.00404007	8.59669032444229e-08	0.892252	0.892252	0.00404007	0.967509	Unc13a	Unc13a_threeUTR
270838	cg03845687_BC21	0.868527	0.0271988	2.752682314683e-12	0.176411	0.176411	0.0271988	0.52202	Dot1l	Dot1l_threeUTR
270839	cg04244133_TC21	0.45722	0.055529	1.84944600461764e-07	0.194586	0.194586	0.055529	0.543592	Celf5	Celf5_Exon
270840	cg19626073_BC21	0.932751	0.0081762	1.39861708749672e-15	0.315029	0.315029	0.0081762	0.663237	Rhbdf1	Rhbdf1_Exon
270841	cg19778765_TC21	0.951833	0.00870497	2.68774004532991e-18	0.0402917	0.0402917	0.00870497	0.283929	Zfhx3	Zfhx3_Intron
270842	cg22573260_TC21	0.672701	0.008605	2.43732835688917e-10	0.73881	0.73881	0.008605	0.91173	Gm5357	Gm5357_Intergenic_upstream
270843	cg24480649_BC21	0.0439698	-0.00100053	2.28324949469025e-06	0.852911	0.852911	0.00100053	0.953984	NA	NA
270844	cg24548567_BC21	0.812044	-0.0270901	5.95549159078882e-12	0.18945	0.18945	0.0270901	0.537708	Arhgap17	Arhgap17_Exon
270845	cg25567652_TC21	0.37689	0.0933484	1.08545300408441e-06	0.0506946	0.0506946	0.0933484	0.310789	Galnt2l	Galnt2l_Intron
270846	cg26693178_BC21	0.916717	-0.0307791	1.02884657110286e-14	0.0126294	0.0126294	0.0307791	0.181913	Ap1g1	Ap1g1_Exon
270847	cg00781378_TC21	0.77139	-0.010254	4.30946468542705e-11	0.667474	0.667474	0.010254	0.880648	NA	NA
270848	cg00803366_TC21	0.92545	-0.0191656	5.95789658419856e-14	0.151826	0.151826	0.0191656	0.490583	Mylk	Mylk_Exon
270849	cg01058499_TC21	0.877091	-0.0508269	1.24775794721994e-11	0.0528321	0.0528321	0.0508269	0.315805	NA	NA
270850	cg01141741_BC21	0.432901	0.0164259	0.000126445	0.858043	0.858043	0.0164259	0.955786	Zbtb20	Zbtb20_fiveUTR
270851	cg01422094_BC21	0.541259	0.0106858	8.13326072629821e-11	0.557801	0.557801	0.0106858	0.825875	Paqr9	Paqr9_Exon
270852	cg02061994_BC21	0.805594	0.00224085	7.29326594275435e-14	0.840837	0.840837	0.00224085	0.949543	Itpr1	Itpr1_Exon
270853	cg03280281_BC21	0.0683452	-0.011472	3.26001359405789e-08	0.0404345	0.0404345	0.011472	0.284374	Prkci	Prkci_Exon
270854	cg09965605_TC21	0.167341	0.0200021	1.03480652947994e-05	0.434338	0.434338	0.0200021	0.752939	Gm28230	Gm28230_fiveUTR
270855	cg10210062_TC21	0.732729	-0.0225739	4.63791817365439e-11	0.335794	0.335794	0.0225739	0.680147	Map3k20	Map3k20_Exon
270856	cg11150973_BC21	0.0332848	0.0121035	1.60555286024118e-06	0.0125244	0.0125244	0.0121035	0.181441	NA	NA
270857	cg11243569_TC21	0.950204	2.06451974021814e-06	3.42461729647425e-14	0.999862	0.999862	2.06451974021814e-06	0.999983	Klf7	Klf7_Exon
270858	cg07715243_BC21	0.927384	0.0046937	5.92515334035004e-15	0.619349	0.619349	0.0046937	0.857828	Tle4	Tle4_Intron
270859	cg08273014_BC21	0.63944	0.0180687	1.19919152183109e-09	0.549893	0.549893	0.0180687	0.821566	Zcchc7	Zcchc7_Intron
270860	cg10404717_BC21	0.860648	0.0229405	1.07834501280864e-13	0.0949776	0.0949776	0.0229405	0.403062	Urm1	Urm1_Exon
270861	cg10775893_BC21	0.0370397	-0.00423117	5.10209945366153e-09	0.0687061	0.0687061	0.00423117	0.352007	Abca1	Abca1_Promoter
270862	cg11320734_TC26	0.75735	0.000401133	7.07358694667944e-11	0.987087	0.987087	0.000401133	0.996739	Hnrnpk	Hnrnpk_threeUTR
270863	cg13093341_TC21	0.06727	0.0278784	7.51501066932149e-05	0.0615539	0.0615539	0.0278784	0.336376	Elavl2	Elavl2_Intron
270864	cg09135713_TC21	0.920487	-0.00890765	1.62064948342113e-13	0.53199	0.53199	0.00890765	0.812251	Gm20517	Gm20517_threeUTR
270865	cg10206959_BC21	0.374273	0.0434886	7.14559966745347e-08	0.164616	0.164616	0.0434886	0.50732	Gm9540	Gm9540_Intergenic_downstream
270866	cg10502710_BC21	0.723498	-0.0113136	2.69259126618105e-12	0.47903	0.47903	0.0113136	0.780798	Syngap1	Syngap1_Exon
270867	cg11257011_TC21	0.941474	0.00768347	3.0695779546222e-15	0.392124	0.392124	0.00768347	0.722907	Foxp4	Foxp4_Intron
270868	cg11422297_BC21	0.10111	0.0553196	0.0199837	0.294901	0.294901	0.0553196	0.645863	Bach2	Bach2_Intron
270869	cg11972460_BC21	0.954878	0.0030014	1.22752197718682e-16	0.616462	0.616462	0.0030014	0.856507	Runx2	Runx2_threeUTR
270870	cg12079147_BC21	0.0338565	0.00301806	1.05212096246248e-07	0.296421	0.296421	0.00301806	0.647195	Phip	Phip_Exon
270871	cg12448957_TC21	0.936966	0.0145773	1.02828763378937e-15	0.0834218	0.0834218	0.0145773	0.381796	Tmem63b	Tmem63b_Exon
270872	cg07117595_TC21	0.181517	0.0215297	6.90066658071339e-06	0.413655	0.413655	0.0215297	0.738444	Fhl1	Fhl1_Exon
270873	cg07827566_BC21	0.915835	-0.00204683	9.11859977392873e-15	0.834253	0.834253	0.00204683	0.947388	Gria3	Gria3_threeUTR
270874	cg17894202_BC21	0.542999	0.0189926	1.46468253229376e-07	0.685464	0.685464	0.0189926	0.888495	Rbpms	Rbpms_fiveUTR
270875	cg18623536_TC21	0.65489	-0.0543063	4.91000971175812e-07	0.41875	0.41875	0.0543063	0.742066	St18	St18_Intron
270876	cg19004110_TC21	0.59679	-0.00793601	5.39506795924215e-09	0.814126	0.814126	0.00793601	0.940343	Sgcz	Sgcz_Exon
270877	cg20627439_BC21	0.378933	0.0131458	1.35189185516824e-12	0.110297	0.110297	0.0131458	0.428439	Rrs1	Rrs1_Exon
270878	cg20993392_BC21	0.0538956	0.00853991	1.69250421621515e-05	0.337185	0.337185	0.00853991	0.681195	Bhlhe22	Bhlhe22_fiveUTR
270879	cg21960684_BC21	0.162697	0.0330957	0.000608183	0.455608	0.455608	0.0330957	0.766594	NA	NA
270880	cg22416332_TC21	0.880511	-0.0557867	1.63213228995144e-12	0.012559	0.012559	0.0557867	0.181536	Xpo7	Xpo7_Exon
270881	cg19350036_BC21	0.946093	0.0127152	3.38321522235905e-17	0.0307835	0.0307835	0.0127152	0.255412	Med12	Med12_Exon
270882	cg20294961_BC21	0.474369	0.0132691	1.29340845594832e-07	0.741623	0.741623	0.0132691	0.913	Il1rapl1	Il1rapl1_Promoter
270883	cg21140729_BC21	0.0532973	-0.0161271	2.88089744078644e-07	0.0103538	0.0103538	0.0161271	0.169762	Rap2c	Rap2c_Exon
270884	cg21323330_TC21	0.9008	0.0158765	6.19988448126834e-13	0.344	0.344	0.0158765	0.686555	Pola1	Pola1_Intron
270885	cg08774590_BC21	0.90788	-0.0112692	2.79859129772011e-12	0.573699	0.573699	0.0112692	0.834495	NA	NA
270886	cg05646405_BC21	0.290595	0.00691876	3.66525706370348e-10	0.558477	0.558477	0.00691876	0.826221	Cxxc5	Cxxc5_Intron
270887	cg06700387_BC21	0.149552	0.0864251	1.80193442494472e-05	0.00611493	0.00611493	0.0864251	0.142341	Gm48316	Gm48316_Intergenic_upstream
270888	cg07292994_TC21	0.0470283	-0.00708441	4.33800934094527e-08	0.067512	0.067512	0.00708441	0.349435	Nipbl	Nipbl_Promoter
270889	cg07392671_BC21	0.031914	0.0066741	6.53494441825128e-06	0.164217	0.164217	0.0066741	0.506944	Septin8	Septin8_fiveUTR
270890	cg07441704_BC21	0.824189	-0.013182	2.11238570648747e-09	0.750625	0.750625	0.013182	0.916919	Fbn2	Fbn2_Exon
270891	cg22624386_TC21	0.834877	-0.0228029	4.83631861103169e-12	0.262582	0.262582	0.0228029	0.616179	Ext1	Ext1_threeUTR
270892	cg22735901_BC21	0.92551	0.0141585	1.6487557810232e-14	0.206661	0.206661	0.0141585	0.557444	Ncoa2	Ncoa2_Exon
270893	cg22916962_TC21	0.590158	-0.00780896	1.8496436230497e-08	0.841278	0.841278	0.00780896	0.949692	Gm45647	Gm45647_Intergenic_upstream
270894	cg22933950_TC21	0.871579	0.0114775	8.04243910854589e-14	0.360364	0.360364	0.0114775	0.699824	Slc39a14	Slc39a14_Exon
270895	cg12748189_TC21	0.0550156	0.00125693	3.70314943831534e-09	0.673113	0.673113	0.00125693	0.883313	NA	NA
270896	cg23442353_BC21	0.0472663	0.0422398	0.00123901	0.0151677	0.0151677	0.0422398	0.193888	Csmd3	Csmd3_fiveUTR
270897	cg23447988_TC21	0.48153	0.0371497	3.3377017570353e-08	0.295583	0.295583	0.0371497	0.646468	Gm45647	Gm45647_Intergenic_upstream
270898	cg12427476_TC21	0.7139	-0.011676	6.60860469029353e-12	0.507342	0.507342	0.011676	0.797913	NA	NA
270899	cg24026497_TC21	0.720073	-0.0183189	1.99678639905217e-10	0.50138	0.50138	0.0183189	0.794382	Gm49430	Gm49430_Intergenic_downstream
270900	cg08517780_TC21	0.198874	0.0361627	8.29395821459102e-06	0.233163	0.233163	0.0361627	0.586586	Dnah2	Dnah2_Promoter
270901	cg10065127_BC21	0.935174	0.0106661	1.99585215965689e-16	0.113104	0.113104	0.0106661	0.433031	Socs7	Socs7_Exon
270902	cg10081375_TC21	0.914047	0.0343545	1.70360085698879e-15	0.00204462	0.00204462	0.0343545	0.101714	Mnt	Mnt_threeUTR
270903	cg21106323_BC21	0.739019	-0.0552567	9.27776739769954e-08	0.368933	0.368933	0.0552567	0.706165	Zswim5	Zswim5_Exon
270904	cg21302562_BC21	0.0476624	-0.00598073	5.83239329222819e-08	0.128462	0.128462	0.00598073	0.457065	NA	NA
270905	cg21454760_TC21	0.413628	0.00468391	1.00792061680595e-11	0.660686	0.660686	0.00468391	0.877305	Arid1a	Arid1a_Exon
270906	cg21673805_TC21	0.0440095	-0.0073475	7.37321071891265e-08	0.0599992	0.0599992	0.0073475	0.332666	Pou2f1	Pou2f1_fiveUTR
270907	cg21838235_BC21	0.860431	0.0277679	3.87800150853061e-12	0.181379	0.181379	0.0277679	0.52849	Rnf220	Rnf220_Intron
270908	cg21960772_TC21	0.77386	0.0267787	5.21236363082267e-11	0.289842	0.289842	0.0267787	0.641394	Ubqln4	Ubqln4_Exon
270909	cg22075177_TC21	0.043021	-0.00127856	1.29379551303298e-06	0.794438	0.794438	0.00127856	0.933272	Srsf4	Srsf4_Exon
270910	cg22163848_BC21	0.0435459	0.00258118	4.31302411017075e-07	0.552735	0.552735	0.00258118	0.823151	Bcar3	Bcar3_Exon
270911	cg22210012_BC21	0.852885	0.00895459	1.15163710501581e-10	0.763497	0.763497	0.00895459	0.921862	Pou3f1	Pou3f1_Intron
270912	cg19333286_BC21	0.895117	-9.12411e-05	6.71308489876678e-14	0.994059	0.994059	9.12410698373081e-05	0.998584	2700081O15Rik	2700081O15Rik_Exon
270913	cg19453800_TC21	0.398908	0.04887	2.30878267753376e-06	0.333378	0.333378	0.04887	0.678131	Kirrel3	Kirrel3_Intron
270914	cg20261774_TC21	0.695961	-0.0103478	1.24646549779877e-07	0.859875	0.859875	0.0103478	0.956471	Lmo1	Lmo1_Intron
270915	cg12975385_BC21	0.87534	-0.0252001	7.76841469250802e-12	0.265545	0.265545	0.0252001	0.619153	Ptpn4	Ptpn4_Exon
270916	cg12980091_TC21	0.31456	0.0231101	1.23350660884484e-06	0.521641	0.521641	0.0231101	0.806267	Bcl11a	Bcl11a_Exon
270917	cg12981539_BO21	0.922474	0.004696	6.22510064022358e-14	0.708659	0.708659	0.004696	0.898513	Kcnh7	Kcnh7_Intron
270918	cg14435862_BC21	0.768344	-0.0170125	3.26894869394787e-13	0.208254	0.208254	0.0170125	0.559398	Scn5a	Scn5a_Exon
270919	cg15378021_TC21	0.813554	-0.00451375	1.99111257089432e-14	0.639495	0.639495	0.00451375	0.867398	Vipr1	Vipr1_Exon
270920	cg16972264_BC21	0.941522	0.0168774	3.464769458732e-16	0.0311376	0.0311376	0.0168774	0.256474	Ubp1	Ubp1_Exon
270921	cg17489709_TC21	0.726655	0.019043	7.20916716803696e-11	0.433723	0.433723	0.019043	0.752511	Setd5	Setd5_Exon
270922	cg18061345_BC21	0.540737	0.0538777	2.06422813009171e-06	0.420212	0.420212	0.0538777	0.743087	Dusp7	Dusp7_Exon
270923	cg18160762_TC21	0.800431	-0.00356351	1.49116736688572e-13	0.769163	0.769163	0.00356351	0.924103	Nlgn2	Nlgn2_Exon
270924	cg19535301_TC21	0.856027	0.0377282	1.31643396399062e-13	0.0157488	0.0157488	0.0377282	0.196836	Fam222b	Fam222b_Exon
270925	cg05802169_TC21	0.857883	0.0149855	2.68079618573183e-13	0.300461	0.300461	0.0149855	0.650782	Rps6kc1	Rps6kc1_Intergenic_downstream
270926	cg06455216_BC21	0.910369	0.00324902	1.89138527903424e-12	0.863819	0.863819	0.00324902	0.957938	Cdc42bpa	Cdc42bpa_threeUTR
270927	cg14691624_TC26	0.039403	0.0132121	0.00167271	0.303563	0.303563	0.0132121	0.653425	Trpm3	Trpm3_Exon
270928	cg16627533_TC21	0.775783	0.00330385	5.4795232786107e-12	0.857837	0.857837	0.00330385	0.95571	Mvb12b	Mvb12b_Intron
270929	cg17354252_TC21	0.0934228	0.0626512	0.00961279	0.147435	0.147435	0.0626512	0.484614	Aopep	Aopep_Exon
270930	cg17376171_BC21	0.680139	-0.0421379	5.42984218842318e-12	0.0273127	0.0273127	0.0421379	0.243442	Gm12469	Gm12469_Intergenic_upstream
270931	cg06804400_BC21	0.914341	-0.0295689	8.75528225489907e-14	0.0461449	0.0461449	0.0295689	0.299485	Kat6b	Kat6b_Exon
270932	cg08731364_BC21	0.0528315	-0.00857104	7.14860253825635e-07	0.150818	0.150818	0.00857104	0.489263	NA	NA
270933	cg08881069_BC21	0.704244	0.0112565	3.38670632634176e-11	0.595608	0.595608	0.0112565	0.846228	Lrmda	Lrmda_Intron
270934	cg09440407_BC21	0.71033	-0.0244838	2.07177833016761e-11	0.240635	0.240635	0.0244838	0.594311	Prrxl1	Prrxl1_Intron
270935	cg10372263_BC21	0.277686	0.0190975	7.14653654134211e-07	0.519636	0.519636	0.0190975	0.805047	Pax2	Pax2_Intron
270936	cg12191257_BC21	0.0704775	0.0263059	2.56896364557822e-07	0.00311716	0.00311716	0.0263059	0.115223	Aim2	Aim2_Intron
270937	cg12338698_TC21	0.429533	0.0186222	1.1818711958714e-05	0.77681	0.77681	0.0186222	0.926834	Phc2	Phc2_Exon
270938	cg08131534_BC21	0.560336	0.0023226	3.79121012869398e-10	0.918321	0.918321	0.0023226	0.975707	Tmprss15	Tmprss15_Intergenic_upstream
270939	cg11682995_TC21	0.908362	0.0153189	1.75220845251214e-13	0.292348	0.292348	0.0153189	0.643651	U2af1	U2af1_Exon
270940	cg25801140_TC21	0.826355	0.0165508	2.06762183079947e-13	0.226168	0.226168	0.0165508	0.579576	NA	NA
270941	cg00555070_TC21	0.93211	0.00975978	4.02573178235282e-19	0.00753013	0.00753013	0.00975978	0.152444	Tbc1d22a	Tbc1d22a_Intron
270942	cg06247060_TO21	0.0237642	-0.00235431	6.85072085643971e-09	0.117074	0.117074	0.00235431	0.439458	NA	NA
270943	cg06964030_BC21	0.87168	-0.0294037	7.32749132060161e-12	0.195382	0.195382	0.0294037	0.544443	NA	NA
270944	cg02437639_TC21	0.884034	-0.0100855	7.60705599331391e-15	0.291675	0.291675	0.0100855	0.643111	Sash1	Sash1_Exon
270945	cg00944045_BC26	0.780588	-0.0236693	2.02346148117195e-10	0.426487	0.426487	0.0236693	0.747521	Zmat4	Zmat4_fiveUTR
270946	cg02989879_TC21	0.752582	-0.0084995	1.44817883697462e-12	0.578181	0.578181	0.0084995	0.837057	Dusp4	Dusp4_Exon
270947	cg09370801_TC21	0.0632124	0.0142337	8.56317505223036e-10	0.000833256	0.000833256	0.0142337	0.0777788	NA	NA
270948	cg10712152_TC21	0.851229	0.046048	5.5576213498101e-11	0.116851	0.116851	0.046048	0.439035	Zfhx3	Zfhx3_Intron
270949	cg13185781_BC21	0.267762	0.0320646	9.64963619454659e-07	0.292097	0.292097	0.0320646	0.643429	Cdh8	Cdh8_Intron
270950	cg02518760_BC21	0.808579	-0.00422915	3.74444570317907e-10	0.896902	0.896902	0.00422915	0.968995	Nol4	Nol4_Exon
270951	cg05693178_BC21	0.883042	-0.0119943	7.10046255009427e-14	0.339172	0.339172	0.0119943	0.682554	Ano4	Ano4_threeUTR
270952	cg05895882_TC21	0.0931558	0.0324851	1.12394454987606e-05	0.0449246	0.0449246	0.0324851	0.296416	Hoxc12	Hoxc12_Exon
270953	cg07751902_TC21	0.075982	0.0518288	0.0033431	0.0821131	0.0821131	0.0518288	0.379084	Ppfia2	Ppfia2_Promoter
270954	cg17827472_TC21	0.0312439	0.134234	0.602727	0.1384	0.1384	0.134234	0.472037	Plxna4	Plxna4_fiveUTR
270955	cg10531741_TC21	0.0899169	0.00761433	1.03986966007373e-06	0.452418	0.452418	0.00761433	0.764518	NA	NA
270956	cg20647467_TC21	0.087014	0.0484075	1.48544257420872e-05	0.00651078	0.00651078	0.0484075	0.145645	Fezf1	Fezf1_fiveUTR
270957	cg21584784_BC21	0.853121	-0.0251434	1.01557829768354e-12	0.152526	0.152526	0.0251434	0.491571	Gli3	Gli3_fiveUTR
270958	cg18412175_BC21	0.0324717	-0.00188029	5.35229605074194e-09	0.320451	0.320451	0.00188029	0.667341	NA	NA
270959	cg18448782_TC21	0.155963	0.00674761	4.63308672749974e-06	0.74869	0.74869	0.00674761	0.916025	Fbxl14	Fbxl14_Exon
270960	cg17201200_TC21	0.654608	-0.0309091	1.0213752091135e-11	0.0943751	0.0943751	0.0309091	0.401971	NA	NA
270961	cg19186380_BC21	0.116446	0.0403723	5.23947624427131e-05	0.0922298	0.0922298	0.0403723	0.398244	NA	NA
270962	cg19368807_BC21	0.644452	0.0022326	1.41810422882309e-14	0.759282	0.759282	0.0022326	0.920227	Kdm2b	Kdm2b_Exon
270963	cg21056089_BC21	0.678485	0.000391196	3.21269185126098e-11	0.984481	0.984481	0.000391196	0.996026	Iffo1	Iffo1_threeUTR
270964	cg18775165_TC21	0.886725	-0.044127	1.11428286710985e-10	0.176666	0.176666	0.044127	0.522383	Map3k20	Map3k20_Intron
270965	cg18902392_TC21	0.0208013	0.0100956	0.0155546	0.324165	0.324165	0.0100956	0.67052	Meis1	Meis1_fiveUTR
270966	cg19736490_TC21	0.842843	-0.013479	1.77553016098741e-14	0.192466	0.192466	0.013479	0.541436	NA	NA
270967	cg20368311_TC21	0.940782	-0.00998795	8.19402636787384e-15	0.32841	0.32841	0.00998795	0.674014	NA	NA
270968	cg20741922_TC21	0.0960706	0.0430266	0.000177415	0.071547	0.071547	0.0430266	0.357926	Tbr1	Tbr1_Exon
270969	cg20825437_BC21	0.0246117	0.00311258	5.43552417049381e-07	0.235381	0.235381	0.00311258	0.588939	Prkce	Prkce_Exon
270970	cg21032628_BC21	0.030173	-0.00297911	3.24467097868774e-08	0.188563	0.188563	0.00297911	0.536774	NA	NA
270971	cg14758812_BC21	0.606209	-0.000103486	8.78752629062059e-09	0.997732	0.997732	0.000103486	0.999483	Btrc	Btrc_Exon
270972	cg14992835_BC21	0.891451	0.0269809	4.32708637911659e-13	0.10846	0.10846	0.0269809	0.425406	Rufy2	Rufy2_threeUTR
270973	cg15043841_TC21	0.090439	0.0959471	0.00121042	0.00633115	0.00633115	0.0959471	0.144265	Sorcs1	Sorcs1_Exon
270974	cg15241817_TC21	0.781742	-0.00992418	8.06323833556908e-12	0.613545	0.613545	0.00992418	0.85526	Poll	Poll_Intergenic_downstream
270975	cg26077613_TC21	0.853474	-0.0404792	9.23088184850104e-15	0.00180016	0.00180016	0.0404792	0.097967	Ebf3	Ebf3_Exon
270976	cg26618946_TC21	0.94535	0.009779	5.14443490582019e-15	0.313786	0.313786	0.009779	0.662	Lrmda	Lrmda_Intron
270977	cg00295725_TC21	0.285808	-0.00266523	1.2289345978248e-09	0.842425	0.842425	0.00266523	0.95007	Gm8863	Gm8863_Intergenic_downstream
270978	cg00325725_BC21	0.858069	-0.0164375	1.07598899622457e-10	0.582431	0.582431	0.0164375	0.83932	Rpl19-ps10	Rpl19-ps10_Intergenic_upstream
270979	cg00332221_TC21	0.824878	-0.00968151	1.20039921871171e-12	0.554646	0.554646	0.00968151	0.824216	Gm45837	Gm45837_threeUTR
270980	cg00513357_TC21	0.526122	0.0147147	1.49633980383486e-09	0.564598	0.564598	0.0147147	0.829632	Eif4g2	Eif4g2_Exon
270981	cg00758003_BC21	0.957194	0.0108719	2.16332620871507e-18	0.0142463	0.0142463	0.0108719	0.189505	Mical2	Mical2_Exon
270982	cg10438011_TC21	0.0410592	0.0291277	0.0205108	0.186544	0.186544	0.0291277	0.534556	Spry2	Spry2_Promoter
270983	cg10959786_BC21	0.0551457	0.00878064	1.58129507885934e-06	0.197346	0.197346	0.00878064	0.546763	Klf12	Klf12_fiveUTR
270984	cg13397744_BC21	0.0312443	0.0013196	5.02601294717278e-09	0.458569	0.458569	0.0013196	0.768422	Kpna3	Kpna3_Exon
270985	cg13732832_TC21	0.0774492	0.0143532	4.08223929568803e-06	0.186579	0.186579	0.0143532	0.534592	Slitrk5	Slitrk5_Exon
270986	cg14553312_TC21	0.0551876	0.0270897	5.44186697348008e-05	0.027374	0.027374	0.0270897	0.243537	Ndfip2	Ndfip2_Intergenic_downstream
270987	cg06600911_TC21	0.968691	0.00264703	1.32647031903734e-19	0.318464	0.318464	0.00264703	0.665788	Colca2	Colca2_Exon
270988	cg16459522_BC21	0.877783	-0.0309796	4.15437974958466e-13	0.0670997	0.0670997	0.0309796	0.348619	NA	NA
270989	cg07576552_BC21	0.0629364	0.00565229	1.45965873765238e-05	0.571249	0.571249	0.00565229	0.833149	Stx5a	Stx5a_Exon
270990	cg01996475_BC21	0.929844	0.0126506	1.27511524291138e-15	0.130867	0.130867	0.0126506	0.460844	Gphn	Gphn_Exon
270991	cg02246955_TC21	0.100103	0.0154603	8.65839829780071e-05	0.450295	0.450295	0.0154603	0.763212	Foxg1	Foxg1_Promoter
270992	cg02389140_TC21	0.924564	0.0126872	1.70219284631426e-15	0.140198	0.140198	0.0126872	0.474513	Nrxn3	Nrxn3_fiveUTR
270993	cg03011459_BC21	0.927049	-0.000710076	1.02494093663634e-14	0.943586	0.943586	0.000710076	0.983512	Zfyve1	Zfyve1_fiveUTR
270994	cg03323924_TC21	0.307099	0.0617664	4.93959749168542e-06	0.164875	0.164875	0.0617664	0.507625	Gm8275	Gm8275_Intergenic_downstream
270995	cg20393486_TC21	0.767954	0.0571068	3.73930797573607e-12	0.00952023	0.00952023	0.0571068	0.164938	Ubqln4	Ubqln4_Exon
270996	cg20465008_TC21	0.042049	-0.00624544	8.65269257594463e-08	0.092791	0.092791	0.00624544	0.399206	Rcc2	Rcc2_fiveUTR
270997	cg20841796_BC21	0.406031	-0.0380015	5.41489389893341e-07	0.369914	0.369914	0.0380015	0.706826	Esrrg	Esrrg_Intron
270998	cg04537978_TC21	0.0632522	-0.00865895	5.64735513136045e-08	0.100372	0.100372	0.00865895	0.412149	Slc39a10	Slc39a10_fiveUTR
270999	cg04906879_TC21	0.0295709	0.0178868	0.0301115	0.293008	0.293008	0.0178868	0.644211	Sp5	Sp5_fiveUTR
271000	cg05152013_BC21	0.668748	0.021067	6.31339740567851e-10	0.472245	0.472245	0.021067	0.776511	Zeb2	Zeb2_Intron
271001	cg05229784_TC21	0.0635695	0.119685	0.0179696	0.00424093	0.00424093	0.119685	0.126217	Ctnna2	Ctnna2_Exon
271002	cg05430673_TC21	0.0934898	0.0212034	2.75385748233998e-05	0.208712	0.208712	0.0212034	0.559895	Gm13469	Gm13469_Intergenic_upstream
271003	cg05605166_TC21	0.949508	0.00596362	8.22871501727174e-18	0.182537	0.182537	0.00596362	0.529959	Tet3	Tet3_Exon
271004	cg06276346_BC21	0.943681	0.00564046	4.21942202007666e-15	0.542136	0.542136	0.00564046	0.81756	Add2	Add2_Exon
271005	cg06378297_BC21	0.960268	0.00550729	2.30096528609219e-18	0.156701	0.156701	0.00550729	0.497382	Birc6	Birc6_threeUTR
271006	cg06747919_BC21	0.944242	0.0140144	4.6209618523762e-17	0.0239318	0.0239318	0.0140144	0.230952	Agap1	Agap1_Intron
271007	cg06796713_BC21	0.119936	0.0221992	1.0087081411617e-06	0.121303	0.121303	0.0221992	0.446145	Meis1	Meis1_Exon
271008	cg08934442_BC21	0.861527	0.0128901	7.89952737559557e-16	0.0849891	0.0849891	0.0128901	0.384986	Clpb	Clpb_Intron
271009	cg09706376_TC21	0.0418393	-0.000152833	5.78228629195046e-05	0.984634	0.984634	0.000152833	0.99609	Mpped2	Mpped2_Exon
271010	cg10280412_TC21	0.135182	0.0495603	0.00125021	0.242903	0.242903	0.0495603	0.596568	Syt7	Syt7_threeUTR
271011	cg10878680_BC21	0.0569913	0.0198633	2.99462938606357e-05	0.0714342	0.0714342	0.0198633	0.357662	4931429L15Rik	4931429L15Rik_Intergenic_upstream
271012	cg12687043_BC21	0.0342091	0.013052	5.92803375371399e-05	0.0724326	0.0724326	0.013052	0.359773	Mpped2	Mpped2_Intergenic_upstream
271013	cg12935694_TC21	0.0385314	-0.00956311	3.28083737256161e-07	0.0275986	0.0275986	0.00956311	0.244153	NA	NA
271014	cg13222741_BC26	0.905691	-0.0490021	1.68430761320475e-13	0.00664554	0.00664554	0.0490021	0.146676	Lmo1	Lmo1_Intergenic_upstream
271015	cg13265357_TC21	0.525992	0.00818237	2.42672850735762e-09	0.761248	0.761248	0.00818237	0.921103	Zbtb16	Zbtb16_Intergenic_upstream
271016	cg06327727_TC21	0.0331235	0.0301149	0.00120899	0.0137288	0.0137288	0.0301149	0.187146	Fezf2	Fezf2_Intergenic_downstream
271017	cg06773738_TC21	0.0579314	0.0160119	2.1387004173048e-05	0.12282	0.12282	0.0160119	0.448373	Zic4	Zic4_threeUTR
271018	cg08409258_TC21	0.421193	0.0778487	2.81571215382126e-06	0.168704	0.168704	0.0778487	0.512335	NA	NA
271019	cg09129151_BC21	0.0698337	0.0131685	4.7669728661973e-06	0.187836	0.187836	0.0131685	0.535895	Mecom	Mecom_Intron
271020	cg10146459_TC21	0.0491008	0.0109759	1.72157128120107e-06	0.0867092	0.0867092	0.0109759	0.388062	Bcl6	Bcl6_Intron
271021	cg11076618_TC21	0.912499	0.0132624	1.1719867186074e-14	0.210171	0.210171	0.0132624	0.561549	Ube2e2	Ube2e2_threeUTR
271022	cg11209832_TC21	0.0587293	0.00777154	8.1477933043721e-05	0.512168	0.512168	0.00777154	0.800558	Zic4	Zic4_Intergenic_downstream
271023	cg11483789_TC21	0.120303	0.0639494	4.50826542651534e-05	0.0172359	0.0172359	0.0639494	0.203774	Sema5b	Sema5b_Intron
271024	cg25254481_TC21	0.0211462	-0.0027026	4.75712845372271e-08	0.114315	0.114315	0.0027026	0.434958	NA	NA
271025	cg12687767_BC21	0.0557878	0.0311083	0.000514191	0.0584943	0.0584943	0.0311083	0.329288	Rin2	Rin2_fiveUTR
271026	cg14666740_TC23	0.196428	0.0863026	5.70181562824008e-06	0.0112513	0.0112513	0.0863026	0.174796	Slc32a1	Slc32a1_Exon
271027	cg15373360_BC21	0.935597	0.0102473	3.5820179367924e-16	0.150945	0.150945	0.0102473	0.489454	Stk35	Stk35_Exon
271028	cg17088924_TC21	0.705818	0.0261065	6.91497256351538e-09	0.530845	0.530845	0.0261065	0.811671	Gm14294	Gm14294_Intergenic_downstream
271029	cg21201483_TC21	0.0326739	-0.0044407	8.97738446756154e-08	0.120431	0.120431	0.0044407	0.444922	Nol4l	Nol4l_Exon
271030	cg22521168_BC21	0.103635	0.0384227	1.32260461619131e-06	0.0100629	0.0100629	0.0384227	0.168036	Vstm2l	Vstm2l_Intron
271031	cg20914508_TC21	0.0810078	0.0728998	0.000478758	0.00699925	0.00699925	0.0728998	0.149185	Gap43	Gap43_Promoter
271032	cg09640890_BC26	0.902109	-0.00574375	2.71197536822489e-15	0.493934	0.493934	0.00574375	0.789784	Ptprf	Ptprf_Exon
271033	cg09690399_BC21	0.429597	0.0266023	1.62187474331881e-06	0.600611	0.600611	0.0266023	0.848829	Dnm3	Dnm3_Exon
271034	cg10061379_BC21	0.0313312	0.0020947	2.71766184974779e-06	0.597409	0.597409	0.0020947	0.847117	Pou2f1	Pou2f1_Intron
271035	cg10172301_BC21	0.0667097	-0.00221934	2.46857821332902e-06	0.788719	0.788719	0.00221934	0.931199	Foxd2	Foxd2_fiveUTR
271036	cg10217408_TC21	0.940554	-0.00527529	9.59723635419186e-16	0.492649	0.492649	0.00527529	0.788972	Rbbp5	Rbbp5_Exon
271037	cg10567956_BC21	0.893568	-0.0345144	9.40115140200332e-14	0.023533	0.023533	0.0345144	0.229609	Gm572	Gm572_Intergenic_downstream
271038	cg10595543_TC21	0.905661	0.012037	1.30674143273002e-13	0.383727	0.383727	0.012037	0.71675	Gm12689	Gm12689_Promoter
271039	cg10626417_TC21	0.034194	-0.00882248	2.38635633493343e-07	0.0195651	0.0195651	0.00882248	0.21386	NA	NA
271040	cg10788022_TC21	0.0648489	-0.00429867	6.903462843915e-07	0.532665	0.532665	0.00429867	0.812634	Klhl21	Klhl21_Exon
271041	cg11023965_TC21	0.583186	0.0198213	3.40167634156489e-11	0.273975	0.273975	0.0198213	0.627078	Insrr	Insrr_Exon
271042	cg11429732_TC21	0.0731793	0.0352961	0.000512064	0.0926938	0.0926938	0.0352961	0.39909	NA	NA
271043	cg11527778_TC21	0.968737	0.000367677	4.68057639290603e-18	0.926924	0.926924	0.000367677	0.978267	Hivep3	Hivep3_Exon
271044	cg24606460_BC21	0.151692	0.00730408	1.05216458966675e-06	0.665761	0.665761	0.00730408	0.879821	Gm10320	Gm10320_Intergenic_upstream
271045	cg26589497_BC21	0.105176	0.00709557	6.94932250426589e-06	0.637308	0.637308	0.00709557	0.866326	Pura	Pura_Exon
271046	cg26672682_TC21	0.883528	0.0240931	2.56007969362482e-15	0.0148479	0.0148479	0.0240931	0.192284	Rbm27	Rbm27_Exon
271047	cg27656498_BC21	0.91133	0.0155808	5.02623474875668e-13	0.345892	0.345892	0.0155808	0.688039	Trio	Trio_threeUTR
271048	cg03539526_TC21	0.0900359	0.0712452	0.000317348	0.00983393	0.00983393	0.0712452	0.166784	NA	NA
271049	cg04317201_BC21	0.0447079	0.0102179	1.40667673341121e-06	0.0745927	0.0745927	0.0102179	0.364258	Pou4f1	Pou4f1_Promoter
271050	cg05292023_BC21	0.0641952	0.00968121	1.5801294338283e-06	0.21961	0.21961	0.00968121	0.572414	Gsx1	Gsx1_Intergenic_downstream
271051	cg05094213_BC21	0.87569	0.0125943	4.24522796029679e-13	0.414554	0.414554	0.0125943	0.739096	Wwox	Wwox_Intron
271052	cg05648843_TC21	0.954948	0.00607494	1.03533304365273e-18	0.0917349	0.0917349	0.00607494	0.397371	Luc7l	Luc7l_threeUTR
271053	cg06779064_TC21	0.706552	-0.0460278	3.50017371885518e-13	0.00398882	0.00398882	0.0460278	0.123452	Tnrc6a	Tnrc6a_Exon
271054	cg07440924_BC21	0.655764	0.0219879	1.32713672635918e-09	0.485484	0.485484	0.0219879	0.784493	Xylt1	Xylt1_Intron
271055	cg07968305_BC21	0.646374	0.0163668	2.12174256568367e-10	0.506487	0.506487	0.0163668	0.797453	Zfhx3	Zfhx3_Intron
271056	cg08859626_TC21	0.80929	-0.0193434	1.72759443116075e-12	0.264574	0.264574	0.0193434	0.61813	Cmip	Cmip_Exon
271057	cg04799897_BC21	0.771074	-0.0329811	1.01578654753086e-10	0.233573	0.233573	0.0329811	0.587063	Ryr1	Ryr1_Exon
271058	cg27543487_TC21	0.779985	0.0132682	5.23672893979799e-10	0.687612	0.687612	0.0132682	0.889484	Cbx6	Cbx6_Exon
271059	cg00323965_BC21	0.0404682	-0.00801209	1.27894855584291e-08	0.0118146	0.0118146	0.00801209	0.177691	Zeb2	Zeb2_fiveUTR
271060	cg00324422_BC21	0.901675	-0.021005	1.62136944134397e-11	0.402813	0.402813	0.021005	0.730789	Fign	Fign_Intergenic_downstream
271061	cg01490570_BC21	0.838359	0.0182744	2.33784101613201e-12	0.322909	0.322909	0.0182744	0.669476	Fmnl2	Fmnl2_Exon
271062	cg01502462_TC21	0.0369334	-0.0081082	2.91154112336027e-08	0.0118742	0.0118742	0.0081082	0.177934	Zeb2	Zeb2_fiveUTR
271063	cg00152482_TC21	0.677344	0.0302147	3.94668660203044e-10	0.289944	0.289944	0.0302147	0.641504	Rgs9	Rgs9_Exon
271064	cg00307913_TC21	0.800689	0.0102248	2.22943929506589e-11	0.654133	0.654133	0.0102248	0.874351	Cdk5rap3	Cdk5rap3_Intergenic_downstream
271065	cg22090685_TC21	0.805618	0.0225612	1.29715227992863e-11	0.306614	0.306614	0.0225612	0.656041	NA	NA
271066	cg00896768_TC21	0.880584	0.000183788	5.71216648743013e-14	0.987588	0.987588	0.000183788	0.996869	Fam222b	Fam222b_fiveUTR
271067	cg10857737_TC21	0.0303598	-0.00837996	4.05392649803598e-06	0.0634254	0.0634254	0.00837996	0.340758	NA	NA
271068	cg11694787_TC21	0.182251	0.0454123	1.23537736786524e-07	0.0156122	0.0156122	0.0454123	0.196168	Erfl	Erfl_Promoter
271069	cg12154271_BC21	0.71526	0.00683936	3.52533577953095e-10	0.811588	0.811588	0.00683936	0.939555	Hnrnpm	Hnrnpm_Exon
271070	cg14904697_TC21	0.724234	0.0228844	1.00866911316556e-08	0.60821	0.60821	0.0228844	0.852493	Akap8l	Akap8l_threeUTR
271071	cg15316343_BC21	0.838777	-0.056776	1.71974843603783e-13	0.00191251	0.00191251	0.056776	0.0997115	Zfp536	Zfp536_Exon
271072	cg16514315_BC21	0.0584762	0.0137737	6.63007468787759e-06	0.123473	0.123473	0.0137737	0.449361	Zfp536	Zfp536_Exon
271073	cg18412623_TC21	0.893887	0.0124495	5.08628019323576e-14	0.308858	0.308858	0.0124495	0.657759	Cadm4	Cadm4_Exon
271074	cg18659343_TC21	0.0836748	-0.00256606	1.11366192543184e-08	0.622953	0.622953	0.00256606	0.859613	Irf2bp1	Irf2bp1_Exon
271075	cg01126232_TC21	0.497339	-0.0446078	1.03045046251833e-10	0.027194	0.027194	0.0446078	0.243046	Matr3	Matr3_Exon
271076	cg02503271_TC21	0.025663	0.00200749	5.05665275274951e-08	0.313198	0.313198	0.00200749	0.661592	NA	NA
271077	cg04440646_BC21	0.941257	0.00924895	1.07489678906481e-16	0.136304	0.136304	0.00924895	0.469255	Pde8b	Pde8b_Exon
271078	cg04450349_TC21	0.848375	-0.00294121	4.16445580605978e-12	0.880002	0.880002	0.00294121	0.963401	Tenm2	Tenm2_Exon
271079	cg02014645_TC21	0.0416449	0.0073862	7.39400584533642e-09	0.0143508	0.0143508	0.0073862	0.189947	Atxn7l3	Atxn7l3_Promoter
271080	cg02829706_BC21	0.129322	0.0466399	0.000196275	0.138101	0.138101	0.0466399	0.471658	Tbx2	Tbx2_fiveUTR
271081	cg05433621_TC21	0.76674	0.00787921	1.28083777431785e-10	0.771315	0.771315	0.00787921	0.924859	Tanc2	Tanc2_threeUTR
271082	cg05767157_BC21	0.947716	-0.00268522	4.85857789143035e-19	0.375783	0.375783	0.00268522	0.71116	Msi2	Msi2_Intron
271083	cg06307087_TC21	0.924284	-0.00324902	9.41815072798751e-16	0.663521	0.663521	0.00324902	0.878688	Mrm1	Mrm1_Intergenic_downstream
271084	cg04578922_TC21	0.0516509	0.0495515	0.0152216	0.0704248	0.0704248	0.0495515	0.355656	Hoxc5	Hoxc5_Intron
271085	cg04695476_BC21	0.871046	-0.0618439	1.03428505350064e-09	0.148752	0.148752	0.0618439	0.486561	Hectd4	Hectd4_Exon
271086	cg04699040_TC21	0.258975	0.0865013	2.50822849297141e-06	0.0240591	0.0240591	0.0865013	0.231411	Hoxc5	Hoxc5_Exon
271087	cg04742492_BC21	0.0361087	-0.00175997	4.53789697549741e-06	0.717666	0.717666	0.00175997	0.902454	Asic1	Asic1_Promoter
271088	cg04747504_BC21	0.633267	0.0119809	3.19299510022105e-10	0.634857	0.634857	0.0119809	0.865097	Gpr84	Gpr84_Intergenic_downstream
271089	cg04825297_TC21	0.0614585	0.0252132	3.5686852867937e-05	0.044095	0.044095	0.0252132	0.294284	Hoxc5	Hoxc5_Exon
271090	cg04830409_TC21	0.0556127	0.0056966	2.55741615918875e-09	0.0737351	0.0737351	0.0056966	0.362591	BC048403	BC048403_fiveUTR
271091	cg04878553_BC21	0.443645	0.000610693	2.94626661774043e-07	0.988311	0.988311	0.000610693	0.997037	Adcy6	Adcy6_Exon
271092	cg04909017_TC21	0.480171	0.0290562	8.16080860440133e-10	0.198209	0.198209	0.0290562	0.547703	Calcoco1	Calcoco1_Intergenic_downstream
271093	cg04960897_TC21	0.0510314	0.00462674	2.39943648990929e-08	0.207472	0.207472	0.00462674	0.55844	Ppp1r12a	Ppp1r12a_Exon
271094	cg04973085_BC26	0.0377343	-0.00562128	1.60650447796987e-06	0.225675	0.225675	0.00562128	0.578999	Setd1b	Setd1b_Exon
271095	cg05006526_TC21	0.105671	0.0385087	0.00075118	0.211168	0.211168	0.0385087	0.562743	Chd4	Chd4_Promoter
271096	cg05039938_BC21	0.844669	0.0102223	1.26428186087907e-09	0.797298	0.797298	0.0102223	0.934297	Sspn	Sspn_Intergenic_downstream
271097	cg05139542_BC21	0.563791	-0.0114362	6.86890040336818e-09	0.728516	0.728516	0.0114362	0.907188	Hoxc5	Hoxc5_Intron
271098	cg05183249_TC21	0.418047	0.0413252	6.34594246590025e-10	0.0455531	0.0455531	0.0413252	0.298032	Wnt1	Wnt1_Intergenic_downstream
271099	cg05296643_BC21	0.0529053	0.00518262	1.33434500806673e-05	0.532807	0.532807	0.00518262	0.812674	Hoxc5	Hoxc5_Intron
271100	cg06562535_BC21	0.0541626	-0.00100284	2.99959589149715e-08	0.79233	0.79233	0.00100284	0.932537	Smad6	Smad6_fiveUTR
271101	cg06587088_TC21	0.404826	0.052673	4.09712113171199e-09	0.039218	0.039218	0.052673	0.28074	Skor1	Skor1_Promoter
271102	cg06711883_TC21	0.922907	0.0191068	1.59647456440594e-16	0.0105276	0.0105276	0.0191068	0.170739	Herc1	Herc1_Exon
271103	cg06773790_BC21	0.940738	0.0185436	1.3766864667742e-16	0.0122225	0.0122225	0.0185436	0.179901	Gm5342	Gm5342_Intergenic_upstream
271104	cg06782334_BC21	0.944579	0.0102406	1.12157636233285e-16	0.106663	0.106663	0.0102406	0.422634	Tmco5	Tmco5_Intergenic_upstream
271105	cg06785646_TC21	0.670096	0.0469823	3.45840654019918e-09	0.212384	0.212384	0.0469823	0.564151	BC052040	BC052040_Intron
271106	cg06785707_BC21	0.0852772	0.0560788	0.000325496	0.0236572	0.0236572	0.0560788	0.2301	Ntrk3	Ntrk3_Exon
271107	cg06801233_BC21	0.919214	-0.00320489	1.46350214274793e-15	0.682778	0.682778	0.00320489	0.887343	Kif23	Kif23_Exon
271108	cg06892088_BC21	0.943007	-0.0143903	1.11951136326046e-15	0.091294	0.091294	0.0143903	0.396485	Rfx7	Rfx7_Exon
271109	cg06926934_TC21	0.0651622	0.0591882	0.00518143	0.0402213	0.0402213	0.0591882	0.28375	Nr2f2	Nr2f2_Exon
271110	cg06944193_TC21	0.929726	0.00227112	1.02437932234745e-13	0.865726	0.865726	0.00227112	0.958452	Duox1	Duox1_Exon
271111	cg06997801_BC21	0.069443	0.0469665	0.00110065	0.0449494	0.0449494	0.0469665	0.296461	Nr2f2	Nr2f2_Intron
271112	cg07012968_TC21	0.830244	-0.0545393	5.77013353009232e-12	0.0219759	0.0219759	0.0545393	0.223685	Gm10172	Gm10172_Intergenic_downstream
271113	cg07018281_TC21	0.882893	0.038021	1.0413239926429e-13	0.0153047	0.0153047	0.038021	0.194525	Gm47178	Gm47178_Intergenic_downstream
271114	cg07062999_TC21	0.940081	0.017778	1.38375243960265e-15	0.0492537	0.0492537	0.017778	0.307321	Map2k5	Map2k5_Intron
271115	cg07092263_TC21	0.943964	0.00804442	3.08590159811727e-16	0.243581	0.243581	0.00804442	0.597245	Tjp1	Tjp1_threeUTR
271116	cg07110894_BC21	0.664374	0.0145298	8.44271690112e-11	0.519126	0.519126	0.0145298	0.804752	Gm18541	Gm18541_Intergenic_upstream
271117	cg07202208_BC21	0.0291831	-0.00265819	1.48470434820288e-07	0.306574	0.306574	0.00265819	0.655994	NA	NA
271118	cg07259683_TC21	0.55357	0.0325684	8.79984900755297e-11	0.108791	0.108791	0.0325684	0.425932	Meis2	Meis2_Intron
271119	cg07265167_BC21	0.812925	-0.0200064	2.84896013850146e-09	0.639009	0.639009	0.0200064	0.867176	Actc1	Actc1_Exon
271120	cg07269838_TC21	0.850698	0.0464686	1.61844869565912e-11	0.0720307	0.0720307	0.0464686	0.359015	Meis2	Meis2_Exon
271121	cg07305197_TC21	0.171521	0.0547118	0.00184877	0.333749	0.333749	0.0547118	0.678501	Lingo1	Lingo1_Intron
271122	cg07431199_TC21	0.0674446	0.0253976	1.12524512743393e-05	0.0334471	0.0334471	0.0253976	0.263713	Dll4	Dll4_Promoter
271123	cg07505322_BC21	0.47498	0.00504117	8.11273202948177e-07	0.921087	0.921087	0.00504117	0.976479	Lingo1	Lingo1_Intron
271124	cg20278974_BC21	0.863976	0.0105243	6.35364013846596e-14	0.382359	0.382359	0.0105243	0.715913	NA	NA
271125	cg07558657_TC21	0.766507	-0.00719758	2.64962014659422e-09	0.855786	0.855786	0.00719758	0.954954	Akap13	Akap13_Exon
271126	cg07564343_TC21	0.109669	0.055564	0.000109993	0.0360136	0.0360136	0.055564	0.271211	Rora	Rora_Intron
271127	cg07592240_TC21	0.723971	0.033096	2.82011140722386e-13	0.0205495	0.0205495	0.033096	0.217933	Meis2	Meis2_Intron
271128	cg07595201_TC21	0.705912	0.0268172	3.18057426064055e-12	0.115291	0.115291	0.0268172	0.436516	Gm18541	Gm18541_Intergenic_upstream
271129	cg07711068_BC26	0.428178	0.0288582	8.68074887688105e-06	0.647387	0.647387	0.0288582	0.871308	Polg	Polg_Exon
271130	cg07878960_BC21	0.930744	0.0229111	2.62549579748057e-16	0.00595326	0.00595326	0.0229111	0.141223	Herc1	Herc1_Exon
271131	cg07959695_BC21	0.45946	0.0414133	1.95583811379215e-07	0.327359	0.327359	0.0414133	0.673119	Tln2	Tln2_Exon
271132	cg08064482_BC21	0.838605	-0.0279038	2.66069556191135e-10	0.400335	0.400335	0.0279038	0.728985	Tln2	Tln2_Exon
271133	cg08089726_BC21	0.481444	0.0149714	2.28243702981398e-10	0.422001	0.422001	0.0149714	0.744448	Ntrk3	Ntrk3_Intron
271134	cg08214323_TC21	0.0281746	-0.00262881	5.527446044092e-08	0.240035	0.240035	0.00262881	0.593623	Klf13	Klf13_Exon
271135	cg08242249_BC21	0.811746	-0.0227196	8.37412386497529e-13	0.162577	0.162577	0.0227196	0.504902	Ntrk3	Ntrk3_Intron
271136	cg08302546_TC21	0.920523	-0.00867359	1.05488715517134e-15	0.266833	0.266833	0.00867359	0.620296	Cpeb1	Cpeb1_Exon
271137	cg08404227_TC21	0.0318993	0.0108105	0.000552837	0.221591	0.221591	0.0108105	0.574588	Slco3a1	Slco3a1_Exon
271138	cg08423489_TC21	0.951659	-0.011143	2.28776476462074e-16	0.1103	0.1103	0.011143	0.428439	Sltm	Sltm_threeUTR
271139	cg08435157_TC21	0.786498	-0.00421522	1.04778918022427e-09	0.907123	0.907123	0.00421522	0.972352	Nptn	Nptn_Exon
271140	cg08456212_BC21	0.0464609	0.0288448	4.77011220002097e-05	0.00845366	0.00845366	0.0288448	0.158719	Otud7a	Otud7a_threeUTR
271141	cg08489213_BC21	0.930149	0.029283	3.6305325738235e-17	0.000296935	0.000296935	0.029283	0.0578705	Arih1	Arih1_threeUTR
271142	cg08489732_BC21	0.296669	0.0170027	3.41500484340797e-06	0.659547	0.659547	0.0170027	0.87681	Lctl	Lctl_Intergenic_upstream
271143	cg08550496_BC21	0.0447726	-0.015418	9.17296544691438e-05	0.117309	0.117309	0.015418	0.439863	Vps13c	Vps13c_Exon
271144	cg08651129_TC21	0.941195	0.00238347	3.30097848704329e-16	0.720315	0.720315	0.00238347	0.903589	Tjp1	Tjp1_Exon
271145	cg08676748_BC21	0.0489796	0.002098	3.17009631452946e-05	0.806437	0.806437	0.002098	0.937709	Dll4	Dll4_Promoter
271146	cg08772712_BC21	0.057249	0.0283738	0.00107771	0.119002	0.119002	0.0283738	0.442683	Ntrk3	Ntrk3_Exon
271147	cg08778701_TC21	0.611338	0.0166516	3.57263942058706e-10	0.503377	0.503377	0.0166516	0.795569	Gm7627	Gm7627_Intron
271148	cg08876385_BC21	0.344259	-0.00321029	8.43735718712076e-05	0.962819	0.962819	0.00321029	0.989575	Nptn	Nptn_Intron
271149	cg08943377_BC21	0.94458	0.0145543	4.38430444113256e-16	0.0610256	0.0610256	0.0145543	0.335065	Sema6d	Sema6d_Exon
271150	cg08957869_BC21	0.787319	-0.03508	5.78234053734291e-10	0.312112	0.312112	0.03508	0.660613	Nptn	Nptn_Exon
271151	cg08959275_BC21	0.611789	0.000147035	6.43455252653041e-08	0.99752	0.99752	0.000147035	0.999439	Serinc4	Serinc4_fiveUTR
271152	cg08979438_BC21	0.938676	0.0235783	4.26915257293814e-17	0.00144271	0.00144271	0.0235783	0.0915365	Map2k5	Map2k5_Exon
271153	cg08982699_TC21	0.20087	0.042588	2.67851086869062e-06	0.118745	0.118745	0.042588	0.442223	Celf6	Celf6_Intron
271154	cg09031270_TC21	0.823589	-0.0325796	3.49540938562401e-12	0.106597	0.106597	0.0325796	0.422523	Gm44690	Gm44690_Intergenic_upstream
271155	cg09090312_TC21	0.755615	0.0396135	2.25367745926571e-10	0.190877	0.190877	0.0396135	0.539566	Gm5342	Gm5342_Intergenic_upstream
271156	cg09096986_TC21	0.0333316	-0.00512514	2.10181080323418e-08	0.0455794	0.0455794	0.00512514	0.298088	NA	NA
271157	cg09113585_BC21	0.101295	0.0219253	2.52941519103742e-07	0.04161	0.04161	0.0219253	0.28759	Polg	Polg_Intergenic_upstream
271158	cg09152553_TC21	0.880811	-0.00388981	6.32826620298539e-13	0.807878	0.807878	0.00388981	0.938167	Smad6	Smad6_Exon
271159	cg09229936_BC21	0.928499	0.0178742	2.30577774476226e-16	0.0184494	0.0184494	0.0178742	0.209018	Parp6	Parp6_Exon
271160	cg09243023_TC21	0.963114	0.00234796	2.42899519818816e-18	0.52787	0.52787	0.00234796	0.809918	Myo5a	Myo5a_threeUTR
271161	cg09382101_BC21	0.962517	0.0046972	3.78640894584418e-19	0.134192	0.134192	0.0046972	0.465989	Eif2ak4	Eif2ak4_Exon
271162	cg09399167_BC21	0.927797	0.0302506	2.87895462478974e-17	0.000192361	0.000192361	0.0302506	0.0537485	Uaca	Uaca_Intron
271163	cg09466887_TC21	0.67582	0.010078	9.25227175110988e-09	0.80551	0.80551	0.010078	0.937366	Meis2	Meis2_Intron
271164	cg09478405_BC21	0.889105	-0.0227026	1.95404757086848e-11	0.371911	0.371911	0.0227026	0.708183	Meis2	Meis2_Intron
271165	cg09484587_TO21	0.899929	0.0079761	5.5052646639833e-15	0.387848	0.387848	0.0079761	0.71984	Gm10172	Gm10172_Intergenic_downstream
271166	cg09540833_TC21	0.912706	0.0320994	6.76524071557839e-19	3.69746235013869e-06	3.69746235013869e-06	0.0320994	0.0237826	Iqch	Iqch_Intron
271167	cg09618013_TC21	0.849891	-0.00293609	3.34356403360445e-12	0.877119	0.877119	0.00293609	0.962384	Tjp1	Tjp1_Exon
271168	cg09625554_TC21	0.123209	0.032769	1.9146496444688e-05	0.130467	0.130467	0.032769	0.460333	Loxl1	Loxl1_Exon
271169	cg09637123_TC21	0.8756	-0.0112656	1.55904855530915e-13	0.408314	0.408314	0.0112656	0.734922	Igf1r	Igf1r_Exon
271170	cg09702366_BC21	0.709234	0.0461573	2.24311093085422e-10	0.113826	0.113826	0.0461573	0.434037	Gm13991	Gm13991_Intergenic_downstream
271171	cg09722803_BC21	0.22774	-0.0158359	2.88593986741627e-09	0.206394	0.206394	0.0158359	0.557155	Vps18	Vps18_Intergenic_downstream
271172	cg09773079_TC21	0.67647	0.0455068	3.42919566418238e-08	0.359316	0.359316	0.0455068	0.69885	Lingo1	Lingo1_Exon
271173	cg09802644_TC21	0.164814	0.0386249	6.84683742159512e-06	0.126507	0.126507	0.0386249	0.454045	Ccdc33	Ccdc33_Intron
271174	cg09973880_BC21	0.21477	0.0067753	8.46370606855695e-05	0.874839	0.874839	0.0067753	0.961689	NA	NA
271175	cg09985753_BC21	0.479372	-0.00566275	1.44293106217178e-08	0.853593	0.853593	0.00566275	0.954227	Tmco5	Tmco5_Exon
271176	cg09989727_BC21	0.9496	0.00275712	2.42169072799856e-17	0.571764	0.571764	0.00275712	0.833419	Tcf12	Tcf12_Exon
271177	cg10004678_TO21	0.814496	-0.00440328	1.1773788005724e-11	0.836366	0.836366	0.00440328	0.948042	Gm5342	Gm5342_Intergenic_upstream
271178	cg10138359_TC21	0.0323854	-0.00471151	2.05315893726572e-07	0.132807	0.132807	0.00471151	0.46382	Dll4	Dll4_Intron
271179	cg10188646_TC21	0.852526	-0.0216438	3.76452721776481e-10	0.534649	0.534649	0.0216438	0.813629	Nptn	Nptn_Exon
271180	cg10244902_BC21	0.34612	0.0150026	4.26384860572572e-07	0.662045	0.662045	0.0150026	0.87801	Vps18	Vps18_Intergenic_downstream
271181	cg10264911_BC21	0.459724	0.0418741	8.64195705330259e-07	0.409536	0.409536	0.0418741	0.735831	Fbn1	Fbn1_Exon
271182	cg10462756_BC21	0.843733	-0.0315053	4.84717938043361e-11	0.252122	0.252122	0.0315053	0.606071	Gm44887	Gm44887_Intergenic_downstream
271183	cg10481534_BC21	0.949885	0.00514817	3.02542387025499e-17	0.315715	0.315715	0.00514817	0.663669	Parp6	Parp6_threeUTR
271184	cg10483776_BC21	0.0301263	-0.00524731	2.4170528689949e-07	0.0854236	0.0854236	0.00524731	0.385705	Sin3a	Sin3a_fiveUTR
271185	cg10487093_TC21	0.0374056	0.00898703	3.7690738716684e-06	0.0950352	0.0950352	0.00898703	0.403187	Tpm1	Tpm1_fiveUTR
271186	cg10505813_TC21	0.0343004	-0.00692565	3.28471380157007e-08	0.0188609	0.0188609	0.00692565	0.210922	Gabpb1	Gabpb1_Promoter
271187	cg10516221_BC21	0.173834	0.0175927	0.00026258	0.669575	0.669575	0.0175927	0.881527	Bnc1	Bnc1_Intergenic_upstream
271188	cg10613081_TC21	0.100147	0.046809	7.04774742359452e-06	0.00952437	0.00952437	0.046809	0.164938	Onecut1	Onecut1_Promoter
271189	cg10614795_TC21	0.909805	0.00150798	2.78825866379319e-14	0.892568	0.892568	0.00150798	0.967628	Mctp2	Mctp2_Intron
271190	cg10651886_TC21	0.261836	0.0223989	3.10357276797323e-06	0.508876	0.508876	0.0223989	0.798806	Gm18541	Gm18541_Intergenic_upstream
271191	cg10664719_BC21	0.105878	0.0469015	8.22348950938745e-05	0.051021	0.051021	0.0469015	0.311536	Onecut1	Onecut1_Intergenic_upstream
271192	cg10698964_BC21	0.034994	-0.00146912	7.06539638045964e-07	0.69136	0.69136	0.00146912	0.891085	Gabpb1	Gabpb1_fiveUTR
271193	cg10751109_BC21	0.877455	-0.0399805	3.55391818421063e-13	0.0236498	0.0236498	0.0399805	0.2301	Megf11	Megf11_Intron
271194	cg10790969_BC21	0.928269	-0.000304549	2.68438077300234e-15	0.971408	0.971408	0.000304549	0.992136	Insyn1	Insyn1_Intergenic_upstream
271195	cg10834417_BC21	0.512683	0.0582978	1.00908980758098e-07	0.189904	0.189904	0.0582978	0.53821	Tlnrd1	Tlnrd1_Exon
271196	cg10839301_TC21	0.729194	-0.00844619	1.37275261423729e-07	0.891906	0.891906	0.00844619	0.967411	Gm13973	Gm13973_Intron
271197	cg10869352_TC21	0.740239	-0.0320363	1.59003494193166e-10	0.25277	0.25277	0.0320363	0.606711	Sv2b	Sv2b_Exon
271198	cg10929616_TC21	0.410254	0.0365416	4.44789622428242e-08	0.248138	0.248138	0.0365416	0.601915	Nr2f2	Nr2f2_Exon
271199	cg10939790_BC21	0.0447707	0.0338533	0.00179009	0.0398411	0.0398411	0.0338533	0.282494	Dnaja4	Dnaja4_Exon
271200	cg10956761_TC21	0.915288	-0.00816962	4.01851590210443e-13	0.6054	0.6054	0.00816962	0.851087	Spred1	Spred1_Exon
271201	cg11011487_TC21	0.558919	0.0759875	2.12618695144944e-09	0.0234107	0.0234107	0.0759875	0.229313	Ccdc33	Ccdc33_Intron
271202	cg11035945_TC21	0.689103	0.0279388	5.86242884559058e-09	0.484411	0.484411	0.0279388	0.783871	Gm27189	Gm27189_Intergenic_upstream
271203	cg11216567_TC21	0.924317	-0.00577495	4.20372959095073e-15	0.52427	0.52427	0.00577495	0.807805	Loxl1	Loxl1_Exon
271204	cg11396925_BC21	0.914846	0.0296923	1.34706863757992e-13	0.0552702	0.0552702	0.0296923	0.321732	Lingo1	Lingo1_Intron
271205	cg11413973_BC21	0.83618	-0.066582	8.87854021844795e-09	0.209041	0.209041	0.066582	0.560238	Gm10172	Gm10172_Intergenic_downstream
271206	cg11417765_TC21	0.102272	0.0334699	4.56694891511354e-06	0.0361822	0.0361822	0.0334699	0.271727	Foxb1	Foxb1_Promoter
271207	cg11420834_TC21	0.956101	-0.000234083	5.9753495045048e-17	0.96567	0.96567	0.000234083	0.99038	Gm10172	Gm10172_Intergenic_downstream
271208	cg11461549_BC26	0.877208	0.00494646	6.74298355073878e-14	0.682245	0.682245	0.00494646	0.887093	Zfp609	Zfp609_Exon
271209	cg11497791_TC21	0.911725	0.00908226	3.88072630163308e-16	0.190606	0.190606	0.00908226	0.539061	Insyn1	Insyn1_Exon
271210	cg11609132_TC21	0.796449	0.0106793	2.43915411551967e-12	0.537238	0.537238	0.0106793	0.815016	Gm27189	Gm27189_Intergenic_upstream
271211	cg11675295_BC21	0.0490217	0.0195826	0.00092985	0.18767	0.18767	0.0195826	0.535765	Dnaja4	Dnaja4_Exon
271212	cg11677981_BC21	0.0740907	0.0291698	5.94883231551962e-06	0.0193137	0.0193137	0.0291698	0.212823	Polg	Polg_Intergenic_upstream
271213	cg11793825_BC21	0.0288421	0.0199585	0.000453024	0.0235456	0.0235456	0.0199585	0.22969	Otud7a	Otud7a_threeUTR
271214	cg11805060_TC21	0.895557	0.00857257	1.90798236137384e-13	0.544398	0.544398	0.00857257	0.818734	Herc1	Herc1_Exon
271215	cg11811464_TC21	0.0194123	0.00108739	8.14580978027669e-08	0.488984	0.488984	0.00108739	0.78661	Trpm7	Trpm7_fiveUTR
271216	cg11829696_TC21	0.872959	-0.00185079	5.29599403723572e-13	0.904843	0.904843	0.00185079	0.971622	Kif7	Kif7_Exon
271217	cg11857818_BC21	0.965806	-0.00563836	7.6176189726385e-20	0.0408216	0.0408216	0.00563836	0.285512	Parp6	Parp6_threeUTR
271218	cg11880748_BC21	0.944001	0.0200959	7.15320094807389e-19	0.000150591	0.000150591	0.0200959	0.0502375	Meis2	Meis2_Intron
271219	cg06126829_TC21	0.743841	-0.00524594	1.37317121391798e-10	0.843018	0.843018	0.00524594	0.950312	Hnf4a	Hnf4a_fiveUTR
271220	cg06147822_TC21	0.0312491	0.00373996	6.06801440255946e-06	0.401932	0.401932	0.00373996	0.730203	Gm20721	Gm20721_threeUTR
271221	cg06191529_BC21	0.951258	-0.0173751	1.65527984340989e-19	0.000122446	0.000122446	0.0173751	0.0484336	Arfgef2	Arfgef2_Exon
271222	cg06220276_BC21	0.831444	-0.0170611	2.79570975122981e-13	0.231897	0.231897	0.0170611	0.585431	Snap25	Snap25_Exon
271223	cg06319737_BC21	0.0324909	-0.00162428	7.88428898659266e-08	0.533949	0.533949	0.00162428	0.813308	Gm20721	Gm20721_threeUTR
271224	cg06337299_TC21	0.349968	0.0391924	7.94757000518712e-06	0.447423	0.447423	0.0391924	0.761323	Ralgapa2	Ralgapa2_Intron
271225	cg06345626_BC21	0.945319	-0.000222239	3.68241162030632e-15	0.980303	0.980303	0.000222239	0.994891	Mafb	Mafb_Intergenic_upstream
271226	cg06347825_TC21	0.0551378	0.0196115	3.185458534419e-06	0.0209942	0.0209942	0.0196115	0.219787	Nkx2-2	Nkx2-2_Intron
271227	cg06388819_TC21	0.171965	0.0620386	0.000200426	0.139042	0.139042	0.0620386	0.473017	Cdh22	Cdh22_Promoter
271228	cg06474529_TC21	0.202275	0.0731871	0.0123687	0.434874	0.434874	0.0731871	0.753231	Rin2	Rin2_threeUTR
271229	cg06733558_BC21	0.836176	0.0130145	3.51795539990524e-12	0.495131	0.495131	0.0130145	0.790584	Kiz	Kiz_Intron
271230	cg06788161_TC21	0.593182	0.0582407	7.15576420869329e-12	0.00332225	0.00332225	0.0582407	0.117471	Pabpc1l	Pabpc1l_Exon
271231	cg06818307_TC21	0.0475712	0.0495684	0.033829	0.0963651	0.0963651	0.0495684	0.405562	Bmp2	Bmp2_Exon
271232	cg06841460_BC21	0.963671	-0.00408209	4.79366725075465e-18	0.323035	0.323035	0.00408209	0.669561	NA	NA
271233	cg06858279_BC21	0.962742	0.0151319	1.43172412956567e-18	0.00188686	0.00188686	0.0151319	0.0991321	NA	NA
271234	cg07166502_BC21	0.975324	0.00856682	4.96016252617938e-20	0.00476194	0.00476194	0.00856682	0.130533	NA	NA
271235	cg07173856_TC21	0.890421	-0.00955802	1.07205291292225e-13	0.46741	0.46741	0.00955802	0.773569	Slc24a3	Slc24a3_threeUTR
271236	cg07219448_BC21	0.0427021	-0.00340356	1.74506853226344e-09	0.131597	0.131597	0.00340356	0.461976	Scrt2	Scrt2_Promoter
271237	cg07236812_TC21	0.702353	0.0213504	1.3396081924061e-09	0.526467	0.526467	0.0213504	0.809072	Snph	Snph_Exon
271238	cg07361764_TC21	0.811454	0.0117772	1.09014012179668e-10	0.676196	0.676196	0.0117772	0.884695	Ralgapa2	Ralgapa2_Intron
271239	cg07411071_BC21	0.621515	0.0426911	4.31810794574725e-08	0.363165	0.363165	0.0426911	0.702077	Nol4l	Nol4l_Intron
271240	cg07536858_TC21	0.415479	-0.0135402	1.3488024757003e-05	0.833999	0.833999	0.0135402	0.947347	Tmem189	Tmem189_Intergenic_upstream
271241	cg07600198_TC21	0.845485	0.000213363	5.7814209706716e-11	0.99369	0.99369	0.000213363	0.998444	Rab22a	Rab22a_Exon
271242	cg07607355_BC21	0.0520953	0.00689495	2.8003521426717e-07	0.181683	0.181683	0.00689495	0.528816	Id1	Id1_Intergenic_downstream
271243	cg07680319_TC21	0.782053	-0.0271978	1.81080533529972e-11	0.229608	0.229608	0.0271978	0.583042	Gm14111	Gm14111_Intergenic_downstream
271244	cg07682972_BC21	0.901585	0.0220216	3.85368555581632e-13	0.177346	0.177346	0.0220216	0.523248	Dlgap4	Dlgap4_fiveUTR
271245	cg07684169_TC21	0.0210525	0.0154032	0.000487212	0.0193578	0.0193578	0.0154032	0.213028	Pax1	Pax1_fiveUTR
271246	cg07712350_TC21	0.0214612	0.0036467	7.97174857382008e-08	0.0584444	0.0584444	0.0036467	0.329153	NA	NA
271247	cg07792031_BC21	0.1842	0.0648624	4.37804571788296e-09	0.000168244	0.000168244	0.0648624	0.0510012	Vstm2l	Vstm2l_Intron
271248	cg07910324_BC21	0.933509	0.00627635	9.49586917435117e-14	0.64057	0.64057	0.00627635	0.867971	Jag1	Jag1_Intergenic_upstream
271249	cg07965068_BC21	0.865779	-0.0234088	1.84293188977921e-13	0.110269	0.110269	0.0234088	0.428398	Zfp217	Zfp217_Intergenic_downstream
271250	cg13486604_BC21	0.789379	0.00150944	4.96556445059247e-12	0.935048	0.935048	0.00150944	0.980661	Nckap1	Nckap1_Exon
271251	cg13496838_BC21	0.190704	0.0111766	4.07965368076989e-08	0.431312	0.431312	0.0111766	0.750828	Pax3	Pax3_Promoter
271252	cg13500074_TC21	0.0346181	-0.00219431	6.56541406048324e-09	0.291266	0.291266	0.00219431	0.642744	Bcl11a	Bcl11a_fiveUTR
271253	cg13571461_BC21	0.889802	-0.0448198	2.46295267487197e-11	0.107478	0.107478	0.0448198	0.423819	Gm13478	Gm13478_Intergenic_downstream
271254	cg13588645_BC21	0.0627841	-0.010882	1.06898470370661e-09	0.00464576	0.00464576	0.010882	0.129634	R3hdm1	R3hdm1_fiveUTR
271255	cg13589316_TC21	0.399695	0.0115787	4.84639273326093e-07	0.773075	0.773075	0.0115787	0.925586	Gm5267	Gm5267_Intron
271256	cg13625573_BC21	0.845028	-0.0271536	7.08798783421553e-14	0.0428323	0.0428323	0.0271536	0.290832	Satb2	Satb2_Intergenic_upstream
271257	cg13637949_BC21	0.111022	0.0432919	8.57712572205297e-05	0.0797097	0.0797097	0.0432919	0.37436	Hoxd3	Hoxd3_fiveUTR
271258	cg13664524_TC21	0.815684	0.0315588	2.87817082074566e-12	0.105964	0.105964	0.0315588	0.421429	Agap1	Agap1_Intron
271259	cg13675611_BC21	0.770494	0.0230555	1.72986479580686e-10	0.423631	0.423631	0.0230555	0.745472	Gm12074	Gm12074_Intergenic_upstream
271260	cg13678703_TC21	0.677044	-0.0342334	8.30079890706485e-10	0.275736	0.275736	0.0342334	0.628586	Slc4a10	Slc4a10_Exon
271261	cg13680369_TC21	0.909527	0.0150935	5.34884083206835e-14	0.234208	0.234208	0.0150935	0.587692	Gm3508	Gm3508_Intergenic_upstream
271262	cg13681672_TC21	0.628241	0.0615085	1.51008632354721e-10	0.0229764	0.0229764	0.0615085	0.227745	Satb2	Satb2_Intron
271263	cg13730205_BC21	0.103705	0.0167127	2.03512119317348e-07	0.100597	0.100597	0.0167127	0.412554	NA	NA
271264	cg13731731_TC21	0.795477	-0.0377218	6.44241167436735e-11	0.168852	0.168852	0.0377218	0.512543	NA	NA
271265	cg13742657_TC21	0.925847	0.031449	3.77057516254678e-16	0.00120367	0.00120367	0.031449	0.086743	Ncoa1	Ncoa1_Exon
271266	cg13815701_TC21	0.94594	0.0115326	9.23407279001064e-19	0.00583707	0.00583707	0.0115326	0.140497	Epc2	Epc2_Exon
271267	cg13825587_TC21	0.9243	-0.00824242	8.34642582923664e-14	0.531487	0.531487	0.00824242	0.812057	Camkmt	Camkmt_Intron
271268	cg13842103_BC21	0.0473217	-0.00412199	1.12281150363646e-08	0.184897	0.184897	0.00412199	0.532565	Wdr43	Wdr43_Exon
271269	cg13851328_BC26	0.774758	-0.00379809	7.5461508521771e-10	0.911441	0.911441	0.00379809	0.973746	Atoh8	Atoh8_threeUTR
271270	cg13851508_TC21	0.307637	0.0555875	2.29953718180945e-05	0.296589	0.296589	0.0555875	0.647338	Meis1	Meis1_Intergenic_downstream
271271	cg13853159_TC21	0.0746303	0.00524494	6.65240893785999e-06	0.621546	0.621546	0.00524494	0.858912	Tbr1	Tbr1_Exon
271272	cg13861044_BC21	0.834338	0.0182364	2.396874776119e-14	0.0978663	0.0978663	0.0182364	0.407962	Lnpk	Lnpk_Intergenic_downstream
271273	cg13869290_TO21	0.806281	-0.00850178	4.16796928720938e-10	0.796937	0.796937	0.00850178	0.934196	Gm8176	Gm8176_Intergenic_upstream
271274	cg13896129_BC21	0.662636	0.0152745	2.01277634404117e-09	0.646106	0.646106	0.0152745	0.870641	Lrpprc	Lrpprc_Intron
271275	cg13910072_BC21	0.715138	-0.00855612	1.22138603195338e-08	0.848623	0.848623	0.00855612	0.952431	5730522E02Rik	5730522E02Rik_Intron
271276	cg13915277_TC21	0.144788	0.0432021	0.000103057	0.173071	0.173071	0.0432021	0.517468	Rpl9-ps7	Rpl9-ps7_Intergenic_upstream
271277	cg13916797_TC21	0.966475	0.00638277	7.52974333883276e-19	0.0722933	0.0722933	0.00638277	0.359548	Marchf7	Marchf7_Exon
271278	cg13918864_TC21	0.852167	-0.01879	1.45726301764188e-13	0.169959	0.169959	0.01879	0.513656	Bcl11a	Bcl11a_Exon
271279	cg13922970_BC21	0.0591225	-0.00311091	4.50773074531626e-08	0.483551	0.483551	0.00311091	0.783355	Tlk1	Tlk1_Exon
271280	cg13948651_TC21	0.817567	-0.0169756	4.47919056829916e-12	0.382017	0.382017	0.0169756	0.715698	Bcl11a	Bcl11a_Exon
271281	cg13959016_BC21	0.866752	-0.00050826	3.10596476906482e-13	0.97179	0.97179	0.00050826	0.992269	Fign	Fign_threeUTR
271282	cg13983234_BC21	0.828656	-0.0896288	1.28022735218799e-12	0.000489007	0.000489007	0.0896288	0.0666437	Gm5267	Gm5267_Intergenic_upstream
271283	cg13987195_BC21	0.950947	0.0123807	3.961747431731e-16	0.0993136	0.0993136	0.0123807	0.410447	NA	NA
271284	cg14009531_BC21	0.615439	0.0450458	7.90956076438253e-13	0.00367812	0.00367812	0.0450458	0.120764	Ecel1	Ecel1_Intergenic_upstream
271285	cg14012259_TO21	0.150174	0.0500556	1.9380527303703e-06	0.0209581	0.0209581	0.0500556	0.219629	Fign	Fign_Promoter
271286	cg14015282_BC21	0.0463942	0.00854391	0.0013072	0.547034	0.547034	0.00854391	0.820096	Sp5	Sp5_Promoter
271287	cg14019542_BC21	0.948689	0.0168139	1.4271886532255e-16	0.0204177	0.0204177	0.0168139	0.21746	Pkp4	Pkp4_Exon
271288	cg14036868_TC21	0.060012	-0.00116591	1.67523524287118e-09	0.691543	0.691543	0.00116591	0.891118	Atl2	Atl2_fiveUTR
271289	cg14037076_TC21	0.836167	0.00599684	5.07697676171995e-10	0.864277	0.864277	0.00599684	0.958101	Rasgrp3	Rasgrp3_Exon
271290	cg14040602_BC21	0.917492	-0.0416772	5.60923486082464e-15	0.00160409	0.00160409	0.0416772	0.0947848	Gm13531	Gm13531_Intergenic_upstream
271291	cg14049329_TC21	0.803978	-0.00552475	1.26366840391239e-13	0.645129	0.645129	0.00552475	0.870255	Zfp513	Zfp513_Exon
271292	cg14054095_BC21	0.0380153	0.0407788	0.00967007	0.0335292	0.0335292	0.0407788	0.263913	Rbms1	Rbms1_Intron
271293	cg14061953_TC21	0.751017	-0.0110361	1.64148435345151e-08	0.821425	0.821425	0.0110361	0.942838	Ttn	Ttn_Exon
271294	cg14062531_TC21	0.413601	0.0369003	3.94946858945402e-07	0.373143	0.373143	0.0369003	0.709011	Slc4a5	Slc4a5_Intron
271295	cg14085358_BC21	0.0680547	0.0331793	8.27745338847883e-06	0.00857989	0.00857989	0.0331793	0.159423	Evx2	Evx2_Promoter
271296	cg14100627_TC21	0.667328	0.019513	6.09457740219493e-09	0.613059	0.613059	0.019513	0.854951	Arhgap15	Arhgap15_Intron
271297	cg14109584_BC21	0.932916	-0.00617467	5.72287578408714e-15	0.516519	0.516519	0.00617467	0.803247	Gm13531	Gm13531_Intergenic_upstream
271298	cg14113335_BC21	0.813289	-0.0807815	7.6251775155021e-11	0.0146244	0.0146244	0.0807815	0.191411	Gm13518	Gm13518_Intergenic_downstream
271299	cg14142021_BC21	0.908058	0.0183663	5.47816622936729e-15	0.070545	0.070545	0.0183663	0.355872	Klhl29	Klhl29_Intron
271300	cg14173412_BC21	0.259127	0.0555038	3.47692735875478e-08	0.0148705	0.0148705	0.0555038	0.192463	Zfand2b	Zfand2b_Exon
271301	cg14176235_TC21	0.86482	-0.00272206	7.69570438924747e-15	0.763756	0.763756	0.00272206	0.921952	Ehbp1	Ehbp1_Intron
271302	cg14259514_BC21	0.0639154	-0.00701054	3.27772019058999e-07	0.26894	0.26894	0.00701054	0.622437	Hoxd8	Hoxd8_fiveUTR
271303	cg14274584_TC21	0.902122	-0.00494245	2.25054439831463e-13	0.731847	0.731847	0.00494245	0.908537	Sp3	Sp3_Exon
271304	cg14311946_TC21	0.726185	-0.00184992	5.55216637362453e-11	0.936057	0.936057	0.00184992	0.981025	Ppp3r1	Ppp3r1_threeUTR
271305	cg14315406_TC21	0.799195	-0.0256974	2.91337795601807e-10	0.420767	0.420767	0.0256974	0.743447	Fap	Fap_Exon
271306	cg14328037_TC21	0.209041	0.0343059	7.73905841401787e-06	0.273826	0.273826	0.0343059	0.626965	Gm28230	Gm28230_Intron
271307	cg14332483_TC21	0.0399524	-0.00965796	3.9682369265168e-09	0.00177397	0.00177397	0.00965796	0.097842	NA	NA
271308	cg14334667_TC21	0.239174	0.0502344	2.28904349317448e-05	0.230233	0.230233	0.0502344	0.583715	Bcl11a	Bcl11a_Intron
271309	cg14347559_TC21	0.860276	0.0176917	1.95572029724542e-13	0.212211	0.212211	0.0176917	0.563972	Adcy3	Adcy3_Exon
271310	cg14360838_TC21	0.379779	0.0411111	1.2581736626559e-05	0.488531	0.488531	0.0411111	0.786324	Bcl11a	Bcl11a_Intron
271311	cg14366285_TO21	0.357501	0.0506392	5.73411635660218e-06	0.322051	0.322051	0.0506392	0.668686	NA	NA
271312	cg14381517_TC21	0.919678	-0.0116581	1.88111163483624e-14	0.295198	0.295198	0.0116581	0.646121	Rbms1	Rbms1_threeUTR
271313	cg14387950_TC21	0.873305	-0.0522563	3.65990443407124e-12	0.0256854	0.0256854	0.0522563	0.237474	Arhgef33	Arhgef33_Exon
271314	cg14395666_TC21	0.0317031	0.00231275	6.38001841785017e-07	0.48915	0.48915	0.00231275	0.78672	NA	NA
271315	cg14403393_TC21	0.945573	0.00950376	6.97128522853782e-17	0.111558	0.111558	0.00950376	0.430525	Agap1	Agap1_Intron
271316	cg14420219_TC21	0.911351	0.02243	8.05573981636735e-15	0.0419879	0.0419879	0.02243	0.288686	Gtdc1	Gtdc1_Intron
271317	cg14440927_TC21	0.928452	0.0168269	2.67008337295654e-14	0.16389	0.16389	0.0168269	0.506544	Hat1	Hat1_Exon
271318	cg14456915_TC21	0.0479806	0.081999	0.280305	0.199294	0.199294	0.081999	0.549069	Nrp2	Nrp2_fiveUTR
271319	cg14459284_TC21	0.851371	0.0219726	2.46553598831393e-12	0.250462	0.250462	0.0219726	0.604292	Pum2	Pum2_threeUTR
271320	cg14459747_TC21	0.0348834	0.0284404	0.000227939	0.00655815	0.00655815	0.0284404	0.146093	Ctnna2	Ctnna2_fiveUTR
271321	cg14486003_BC21	0.0355718	-0.00521027	1.34346289105231e-08	0.0442191	0.0442191	0.00521027	0.294625	NA	NA
271322	cg02480457_TC21	0.0348436	-0.0054044	1.09630716111278e-07	0.0892635	0.0892635	0.0054044	0.392564	NA	NA
271323	cg14494918_TC21	0.0812569	0.0350017	2.62862175376066e-06	0.0074173	0.0074173	0.0350017	0.151636	Fign	Fign_Promoter
271324	cg14512425_TC21	0.0387402	0.00760372	1.81054110780076e-06	0.127023	0.127023	0.00760372	0.454875	NA	NA
271325	cg14530571_BC21	0.918077	0.0237587	1.87006114373303e-15	0.0157801	0.0157801	0.0237587	0.196989	Dync1i2	Dync1i2_Exon
271326	cg14534239_BC21	0.90741	-0.00378847	8.84842121422278e-12	0.868627	0.868627	0.00378847	0.959455	Sf3b1	Sf3b1_Exon
271327	cg14573370_BC21	0.872661	0.000112161	6.78492708791118e-13	0.994392	0.994392	0.000112161	0.998641	Slc20a1	Slc20a1_Exon
271328	cg14589873_TC21	0.893488	0.0292531	1.24630309264717e-10	0.364549	0.364549	0.0292531	0.702901	Zeb2	Zeb2_Intron
271329	cg14601542_TC21	0.829717	-0.0093815	5.76830550429095e-08	0.882205	0.882205	0.0093815	0.964179	Ttn	Ttn_Exon
271330	cg14609865_TC21	0.217355	0.0429475	1.31046228171719e-09	0.00255935	0.00255935	0.0429475	0.108805	Tbr1	Tbr1_fiveUTR
271331	cg14640976_BC21	0.924101	-0.000267732	7.70865222589559e-14	0.983405	0.983405	0.000267732	0.995677	Fign	Fign_Intron
271332	cg14660630_BC21	0.102454	0.0584894	1.08602117543161e-05	0.00451026	0.00451026	0.0584894	0.128532	Nrxn1	Nrxn1_Exon
271333	cg03737886_TC21	0.715515	0.0647453	2.04369645287639e-07	0.328147	0.328147	0.0647453	0.673798	NA	NA
271334	cg14672910_BC21	0.117352	0.0145235	7.9447550767783e-06	0.403038	0.403038	0.0145235	0.730895	Six3	Six3_Exon
271335	cg14674903_BC21	0.947424	0.00618092	6.9173525279047e-18	0.1599	0.1599	0.00618092	0.501496	Camkmt	Camkmt_Intron
271336	cg14689355_TC21	0.0445447	-0.00364407	9.82425932251752e-09	0.203228	0.203228	0.00364407	0.553538	NA	NA
271337	cg14715530_BC21	0.439129	-0.0176744	8.00873764642502e-10	0.376949	0.376949	0.0176744	0.712093	Bcl11a	Bcl11a_Exon
271338	cg14719106_TC21	0.942769	0.0157345	7.5171313768e-17	0.01867	0.01867	0.0157345	0.210088	Fam126b	Fam126b_threeUTR
271339	cg14728913_BC21	0.933444	0.0242527	4.00059837444568e-18	0.000168083	0.000168083	0.0242527	0.0510012	Birc6	Birc6_Exon
271340	cg14734006_BC21	0.642798	-0.0490708	6.30235559822875e-09	0.208555	0.208555	0.0490708	0.559731	5730522E02Rik	5730522E02Rik_Intergenic_downstream
271341	cg14735542_BC21	0.688631	-0.0375252	4.16676917455033e-10	0.206433	0.206433	0.0375252	0.557209	Nrxn1	Nrxn1_Exon
271342	cg14741707_BC21	0.02091	0.00250377	2.57632206251699e-06	0.350343	0.350343	0.00250377	0.691665	Meis1	Meis1_Intergenic_downstream
271343	cg14767971_TC21	0.640181	-0.0257709	5.51769708912255e-08	0.598823	0.598823	0.0257709	0.847937	5730522E02Rik	5730522E02Rik_Intron
271344	cg14783226_TC24	0.0264437	0.0148336	0.00139426	0.0946648	0.0946648	0.0148336	0.402501	NA	NA
271345	cg14798466_BC21	0.443099	0.0348737	3.73047254520773e-08	0.292973	0.292973	0.0348737	0.6442	Gm7099	Gm7099_Intergenic_upstream
271346	cg14817774_TC21	0.931992	0.00485978	3.37673866892707e-15	0.583613	0.583613	0.00485978	0.839909	Srsf7	Srsf7_threeUTR
271347	cg14821110_BC21	0.247638	0.0383596	6.95908530330534e-09	0.0254135	0.0254135	0.0383596	0.236402	Cerkl	Cerkl_Promoter
271348	cg14822418_BC21	0.701943	-0.0240911	5.65089196495639e-09	0.550327	0.550327	0.0240911	0.821822	5730522E02Rik	5730522E02Rik_Intron
271349	cg14852737_TC21	0.756697	0.0539561	7.54410302961842e-10	0.133532	0.133532	0.0539561	0.464928	Camkmt	Camkmt_Intron
271350	cg14870509_BC21	0.571589	0.0251563	2.34040915929175e-07	0.632046	0.632046	0.0251563	0.863772	5730522E02Rik	5730522E02Rik_Intron
271351	cg14871095_TC21	0.88075	0.00502266	6.05823537654692e-14	0.674848	0.674848	0.00502266	0.88403	Raph1	Raph1_Exon
271352	cg14882356_TC21	0.883355	0.0167536	2.99674307710208e-14	0.152547	0.152547	0.0167536	0.491571	Hecw2	Hecw2_Exon
271353	cg14885144_BC21	0.285012	0.0375963	2.68009720288425e-08	0.0846688	0.0846688	0.0375963	0.384343	Gm13518	Gm13518_Intergenic_downstream
271354	cg14887878_BC21	0.800699	-0.0207659	2.05349563008831e-10	0.494821	0.494821	0.0207659	0.790342	Bcl11a	Bcl11a_Intron
271355	cg14929217_BC21	0.898939	0.0297253	4.71895376195864e-15	0.00840298	0.00840298	0.0297253	0.158405	Osbpl6	Osbpl6_threeUTR
271356	cg14944561_TC21	0.828413	-0.0124654	5.53285686433556e-12	0.532161	0.532161	0.0124654	0.812369	Gtdc1	Gtdc1_Intron
271357	cg14973446_BC21	0.893615	0.0397006	1.81709444915807e-15	0.000766526	0.000766526	0.0397006	0.0764219	Gli2	Gli2_Intron
271358	cg14980485_TC21	0.840563	-0.00398698	6.89651241300855e-11	0.884475	0.884475	0.00398698	0.964961	Gm13581	Gm13581_Intergenic_upstream
271359	cg14980708_TC21	0.0374358	-0.00241248	1.17911568086367e-10	0.0931946	0.0931946	0.00241248	0.399853	Atoh8	Atoh8_fiveUTR
271360	cg14990698_TC21	0.873986	0.0119125	2.41753068332259e-14	0.276779	0.276779	0.0119125	0.629485	Bcl11a	Bcl11a_Exon
271361	cg14991487_TC21	0.0478587	0.0358799	0.108183	0.365839	0.365839	0.0358799	0.703929	Hoxd9	Hoxd9_fiveUTR
271362	cg15012446_TC21	0.0634524	0.0733605	0.00250833	0.00761149	0.00761149	0.0733605	0.15301	Ctnna2	Ctnna2_Exon
271363	cg15034063_BC21	0.954243	0.00824428	5.6675655889479e-18	0.068563	0.068563	0.00824428	0.351635	Dnmt3a	Dnmt3a_threeUTR
271364	cg17011893_TC21	0.772142	-0.018845	2.24686328163482e-10	0.524457	0.524457	0.018845	0.807872	Nptn	Nptn_Exon
271365	cg17031780_TC21	0.484932	0.0436209	1.68230839450578e-06	0.453461	0.453461	0.0436209	0.765069	Dll4	Dll4_Intergenic_upstream
271366	cg17076630_BC21	0.617207	-0.021339	1.72171764890045e-06	0.770414	0.770414	0.021339	0.924566	Tcf12	Tcf12_Intron
271367	cg17229686_TC21	0.0317756	-0.00363279	7.68903336168629e-09	0.0808184	0.0808184	0.00363279	0.376531	NA	NA
271368	cg17233785_TC21	0.543873	-0.00387544	5.23965217068733e-08	0.924655	0.924655	0.00387544	0.977698	Nptn	Nptn_Exon
271369	cg17352520_TC21	0.105572	0.0949239	6.99441278900824e-06	0.000183299	0.000183299	0.0949239	0.0526716	Ube2q2	Ube2q2_Exon
271370	cg17367986_BC21	0.76154	-0.0564898	1.07635548095892e-08	0.249381	0.249381	0.0564898	0.603229	Lingo1	Lingo1_Intergenic_downstream
271371	cg17435833_BC21	0.762506	0.043139	4.55583097580174e-09	0.321761	0.321761	0.043139	0.668443	Mctp2	Mctp2_Intergenic_downstream
271372	cg17500265_TC21	0.0781827	0.0342355	1.384046755547e-06	0.00432835	0.00432835	0.0342355	0.127085	Onecut1	Onecut1_Exon
271373	cg17547120_TC21	0.902555	-0.0184613	1.69055075686084e-14	0.104384	0.104384	0.0184613	0.418641	Herc1	Herc1_Exon
271374	cg17547769_TC21	0.910189	0.0346392	1.1120467373875e-14	0.00707374	0.00707374	0.0346392	0.149557	Rora	Rora_Intron
271375	cg17571666_BC21	0.144145	0.0640979	0.000339567	0.0979743	0.0979743	0.0640979	0.40815	Cdan1	Cdan1_threeUTR
271376	cg17708237_BC21	0.937402	0.0224726	5.5351258244024e-15	0.0388123	0.0388123	0.0224726	0.279329	Ntrk3	Ntrk3_Intron
271377	cg17777878_BC21	0.0225678	-0.000475787	1.89857031578915e-08	0.750952	0.750952	0.000475787	0.917013	Dll4	Dll4_Intron
271378	cg17886914_BC21	0.854615	-0.0275691	1.26537710340247e-11	0.242555	0.242555	0.0275691	0.596241	Dph6	Dph6_Intergenic_downstream
271379	cg17921193_TC21	0.0240603	-0.000376724	9.02027730640566e-07	0.885426	0.885426	0.000376724	0.965263	Smad6	Smad6_Promoter
271380	cg17929028_TO21	0.257287	0.0154424	1.14696129606986e-08	0.34798	0.34798	0.0154424	0.689597	Gm44690	Gm44690_Intergenic_downstream
271381	cg17942031_TC21	0.0352489	-0.00444051	1.31391131492457e-07	0.163507	0.163507	0.00444051	0.50608	Dll4	Dll4_Intron
271382	cg18055461_TC21	0.845445	0.00436655	1.92993878511521e-12	0.804657	0.804657	0.00436655	0.937116	Iqgap1	Iqgap1_Exon
271383	cg18192799_BC26	0.108163	0.0497871	4.32787498374456e-05	0.0312723	0.0312723	0.0497871	0.25694	Onecut1	Onecut1_Exon
271384	cg18194663_BC21	0.0285011	-0.00206553	7.24916542327598e-07	0.498839	0.498839	0.00206553	0.792776	Sin3a	Sin3a_Intron
271385	cg18247053_TC21	0.909639	0.0323279	2.09049897181819e-15	0.00328523	0.00328523	0.0323279	0.117143	Map2k5	Map2k5_Intron
271386	cg18312869_TC21	0.703071	-0.0216454	3.98040727725598e-09	0.57493	0.57493	0.0216454	0.835232	Gm13975	Gm13975_Intron
271387	cg18368628_TC21	0.573345	0.00752369	5.40478828256377e-09	0.816566	0.816566	0.00752369	0.941075	Tjp1	Tjp1_Exon
271388	cg18368924_TC21	0.941547	0.0136739	6.81842924688753e-15	0.183273	0.183273	0.0136739	0.530741	NA	NA
271389	cg18384829_BC21	0.948583	0.00301617	1.23018745206307e-16	0.612545	0.612545	0.00301617	0.8547	Lysmd4	Lysmd4_threeUTR
271390	cg18453751_BC21	0.948751	-0.00828302	7.03328148225924e-17	0.159379	0.159379	0.00828302	0.500841	Pias1	Pias1_Exon
271391	cg18470131_BC21	0.0728667	0.0343543	0.000131823	0.0519453	0.0519453	0.0343543	0.31386	Polg	Polg_Intron
271392	cg10588135_TC21	0.0932994	-0.0138336	0.000766787	0.596537	0.596537	0.0138336	0.846691	Bcas3	Bcas3_Intron
271393	cg10588962_TC21	0.0498287	-0.0186535	9.54276499779658e-10	2.79032026758632e-05	2.79032026758632e-05	0.0186535	0.0369817	NA	NA
271394	cg10624665_BC21	0.954776	0.00395539	6.57148535311069e-17	0.479019	0.479019	0.00395539	0.780798	NA	NA
271395	cg10639365_TC21	0.938466	0.0212486	4.0213286858689e-16	0.0119548	0.0119548	0.0212486	0.178384	Tanc2	Tanc2_Exon
271396	cg10659533_TC21	0.144478	0.0187577	0.000106478	0.535246	0.535246	0.0187577	0.813887	Smg6	Smg6_Intron
271397	cg10664079_BC21	0.511812	0.0702464	2.57711060102444e-07	0.163775	0.163775	0.0702464	0.506412	Bcas3	Bcas3_Intron
271398	cg10668795_TC21	0.026001	-0.000173868	9.13534104607055e-11	0.843338	0.843338	0.000173868	0.950465	NA	NA
271399	cg10718356_BC21	0.0279826	0.000134984	1.82706428355373e-08	0.941644	0.941644	0.000134984	0.982872	Cbx4	Cbx4_Promoter
271400	cg10767126_BC21	0.0954808	0.0475276	8.33049759857808e-05	0.033026	0.033026	0.0475276	0.262446	Asic2	Asic2_Promoter
271401	cg10801888_BC21	0.798549	0.0148066	9.51019974841005e-12	0.473765	0.473765	0.0148066	0.777494	Myh10	Myh10_Exon
271402	cg10850433_BO21	0.705199	0.0675766	1.69218195449551e-10	0.026756	0.026756	0.0675766	0.241621	Mrm1	Mrm1_Intergenic_downstream
271403	cg10858898_TC21	0.644818	-0.0324864	1.53150379173946e-10	0.187423	0.187423	0.0324864	0.535562	Thra	Thra_Exon
271404	cg10861326_TC21	0.121189	0.060405	4.8029518479908e-06	0.0052187	0.0052187	0.060405	0.134788	Hoxb3	Hoxb3_fiveUTR
271405	cg10861505_TC21	0.583955	0.0221775	1.01015297974519e-08	0.53941	0.53941	0.0221775	0.816172	Cavin1	Cavin1_Exon
271406	cg10898494_BC21	0.523765	0.119703	1.25955470485681e-08	0.00561254	0.00561254	0.119703	0.138621	Gprc5c	Gprc5c_threeUTR
271407	cg10903296_TC21	0.496096	0.0336553	5.75254988559984e-11	0.0594728	0.0594728	0.0336553	0.331428	Efnb3	Efnb3_Intron
271408	cg10916192_BC21	0.747109	0.0185487	1.763168301766e-12	0.249065	0.249065	0.0185487	0.602905	Nlgn2	Nlgn2_Intron
271409	cg10930156_TC21	0.0321425	0.0151943	0.000610621	0.106115	0.106115	0.0151943	0.421681	Tbx2	Tbx2_fiveUTR
271410	cg10931620_BC21	0.233225	0.0409994	0.000178482	0.439098	0.439098	0.0409994	0.755814	Elac2	Elac2_Intergenic_upstream
271411	cg10992228_TC21	0.443185	-0.0269229	6.15421291783768e-06	0.665754	0.665754	0.0269229	0.87982	Dcakd	Dcakd_Intron
271412	cg11082761_TC21	0.0580227	0.00112128	1.66343579645337e-06	0.869596	0.869596	0.00112128	0.9598	Kdm6b	Kdm6b_Promoter
271413	cg11114258_BC21	0.0882841	0.0771165	0.000521848	0.00873324	0.00873324	0.0771165	0.160478	Rai1	Rai1_Intron
271414	cg11125928_TC21	0.823933	-0.00621916	8.66070149934363e-12	0.764766	0.764766	0.00621916	0.922389	Flot2	Flot2_fiveUTR
271415	cg11155697_TC21	0.0339862	0.0276003	0.0172542	0.123986	0.123986	0.0276003	0.45019	Hoxb5	Hoxb5_Exon
271416	cg11182416_BC21	0.884337	0.0037951	1.38117244125326e-15	0.613416	0.613416	0.0037951	0.855178	Chd3	Chd3_Exon
271417	cg11186325_TC21	0.839656	-0.00165169	1.23327693072379e-11	0.940366	0.940366	0.00165169	0.982401	Cdk12	Cdk12_Exon
271418	cg11201335_BC21	0.600041	-0.0210616	2.05068983932081e-10	0.36133	0.36133	0.0210616	0.700596	Rbfox3	Rbfox3_Intron
271419	cg11203143_BC21	0.875212	0.0100512	8.87173294705882e-12	0.651141	0.651141	0.0100512	0.873096	Arhgap23	Arhgap23_Exon
271420	cg11242021_TC21	0.917932	-0.0146838	4.8193681232173e-14	0.24438	0.24438	0.0146838	0.598203	Ncor1	Ncor1_Exon
271421	cg11265498_TC21	0.115639	0.00706848	5.30410451664635e-05	0.745124	0.745124	0.00706848	0.914493	Lhx1	Lhx1_Intergenic_upstream
271422	cg11341452_BC21	0.948478	0.00438201	6.5103672913563e-17	0.431139	0.431139	0.00438201	0.750703	Phf12	Phf12_threeUTR
271423	cg11393669_TC21	0.046684	0.0127723	0.000328645	0.280281	0.280281	0.0127723	0.632802	Hoxb8	Hoxb8_threeUTR
271424	cg11421449_BC21	0.38706	-0.0158257	0.000546964	0.876704	0.876704	0.0158257	0.962283	Bahcc1	Bahcc1_Intron
271425	cg11423065_TC21	0.863892	-0.00746517	2.60528267768802e-14	0.484458	0.484458	0.00746517	0.78389	Nkiras2	Nkiras2_Exon
271426	cg11448454_TC21	0.0468282	-0.00223942	1.29956800524235e-08	0.456803	0.456803	0.00223942	0.767293	Ppp1r1b	Ppp1r1b_Promoter
271427	cg11523137_BC21	0.817526	0.0100053	2.36138638792095e-12	0.571015	0.571015	0.0100053	0.833004	Mrm1	Mrm1_Intergenic_downstream
271428	cg11545683_TC21	0.795387	-0.0193115	7.3389247342918e-12	0.339021	0.339021	0.0193115	0.682451	Lhx1	Lhx1_Promoter
271429	cg11551173_TC21	0.373318	-0.00337058	1.13197489545595e-07	0.913522	0.913522	0.00337058	0.974353	Ankfn1	Ankfn1_Intron
271430	cg11585868_BC21	0.968126	-0.000186026	6.52246834642374e-21	0.915877	0.915877	0.000186026	0.975055	Gpatch8	Gpatch8_Intron
271431	cg11629335_BC21	0.0517132	0.00117051	5.39950891932378e-07	0.823983	0.823983	0.00117051	0.943725	Cbx8	Cbx8_Promoter
271432	cg11634198_TC21	0.300039	0.042252	1.96052813586748e-10	0.00450556	0.00450556	0.042252	0.128468	Neurod2	Neurod2_fiveUTR
271433	cg11672287_TC21	0.352881	0.0432254	5.9659125119746e-06	0.390453	0.390453	0.0432254	0.721683	Fzd2	Fzd2_Exon
271434	cg11712315_BC21	0.0560164	0.0092306	2.03940810711233e-05	0.3309	0.3309	0.0092306	0.67597	Cdk12	Cdk12_Intergenic_downstream
271435	cg11717789_TC21	0.908898	0.00987122	1.96940321411055e-13	0.494735	0.494735	0.00987122	0.790285	Psmd11	Psmd11_threeUTR
271436	cg11722817_TC21	0.721742	0.0444574	1.61439762998655e-11	0.0476396	0.0476396	0.0444574	0.30318	Skap1	Skap1_Intergenic_upstream
271437	cg11749810_BC21	0.0416021	0.0152566	1.56187217924402e-05	0.0439484	0.0439484	0.0152566	0.293923	Hoxb5	Hoxb5_Exon
271438	cg11771402_BC21	0.0427737	-0.0148252	5.82888213950644e-06	0.0327727	0.0327727	0.0148252	0.261701	Nufip2	Nufip2_Promoter
271439	cg11832973_BC21	0.931897	-0.000368969	2.38804581902489e-16	0.953326	0.953326	0.000368969	0.986588	Mink1	Mink1_Exon
271440	cg11887397_BC21	0.0380477	-0.00921099	8.22458138396782e-10	0.000505771	0.000505771	0.00921099	0.0671869	NA	NA
271441	cg15813117_BC21	0.94703	0.0103178	2.01809107343322e-17	0.053453	0.053453	0.0103178	0.317313	Ehbp1	Ehbp1_Exon
271442	cg15834661_BC21	0.274403	-0.0196208	8.86538585626503e-10	0.139493	0.139493	0.0196208	0.473531	Evx2	Evx2_threeUTR
271443	cg15845242_TC21	0.0425629	0.0355656	0.0047058	0.0512834	0.0512834	0.0355656	0.312143	Zfp804a	Zfp804a_Exon
271444	cg15850484_TC21	0.660833	0.014005	8.91911617736135e-10	0.64006	0.64006	0.014005	0.86768	Gm4601	Gm4601_Intron
271445	cg15855498_TC21	0.0319177	-0.000321251	5.31685565015638e-08	0.89396	0.89396	0.000321251	0.96811	Zc3h6	Zc3h6_fiveUTR
271446	cg15932677_TC21	0.926411	0.0130016	1.62163629391684e-16	0.0548442	0.0548442	0.0130016	0.320668	Gm9400	Gm9400_Intron
271447	cg15958792_TC21	0.11815	0.0582377	2.40236805542239e-06	0.00334208	0.00334208	0.0582377	0.117752	Hoxd11	Hoxd11_Intron
271448	cg15983398_BC21	0.919107	0.0237349	1.01393166973894e-14	0.0390121	0.0390121	0.0237349	0.280005	NA	NA
271449	cg15985773_BC21	0.949399	-0.0110929	3.9901923373803e-16	0.133193	0.133193	0.0110929	0.464505	Atad2b	Atad2b_Exon
271450	cg15993931_TC21	0.046709	0.01816	0.013732	0.412636	0.412636	0.01816	0.737774	Klf7	Klf7_Promoter
271451	cg16003884_TC21	0.942757	0.00637428	1.87509523248975e-17	0.194087	0.194087	0.00637428	0.543149	Epc2	Epc2_Exon
271452	cg16004878_TC21	0.931872	-0.0080342	1.82668426715037e-15	0.337727	0.337727	0.0080342	0.681552	Gm12015	Gm12015_Intergenic_upstream
271453	cg16005451_BC21	0.956863	-0.00291267	8.6567740364236e-17	0.612431	0.612431	0.00291267	0.854668	Speg	Speg_Exon
271454	cg16034279_BC21	0.246318	0.0922965	0.000534523	0.178914	0.178914	0.0922965	0.525327	Gm5254	Gm5254_Intron
271455	cg16034794_BC21	0.90752	-0.0139279	1.71866085154253e-11	0.579347	0.579347	0.0139279	0.837713	Hat1	Hat1_Exon
271456	cg16052035_TC21	0.618125	-0.0011649	1.60939532227061e-11	0.944733	0.944733	0.0011649	0.98388	Nr4a2	Nr4a2_threeUTR
271457	cg16052516_BC21	0.935136	0.00983194	8.98130451201549e-17	0.107527	0.107527	0.00983194	0.423848	Marchf7	Marchf7_Exon
271458	cg16058600_TC21	0.0613132	-0.0242926	2.32711568951684e-09	4.17342596343782e-05	4.17342596343782e-05	0.0242926	0.0381266	NA	NA
271459	cg16076776_TC21	0.668078	0.000835503	6.41407726359504e-10	0.976888	0.976888	0.000835503	0.993891	Meis1	Meis1_Intron
271460	cg16097670_TC21	0.0655575	0.0114406	4.93900850529631e-08	0.0426265	0.0426265	0.0114406	0.290197	Irs1	Irs1_Exon
271461	cg16100338_BC21	0.0546018	-0.0131684	3.0199146668858e-08	0.0075863	0.0075863	0.0131684	0.152836	NA	NA
271462	cg16104428_BC21	0.930842	0.0220313	1.37404795361935e-16	0.00475268	0.00475268	0.0220313	0.130466	Agap1	Agap1_Intron
271463	cg16163981_BC21	0.0711524	0.032473	1.24704032495906e-05	0.0154763	0.0154763	0.032473	0.19543	Kcnf1	Kcnf1_Exon
271464	cg16181261_BC21	0.825047	0.0130437	3.87069751898295e-14	0.237639	0.237639	0.0130437	0.591228	Pard3b	Pard3b_Intron
271465	cg16214654_TC21	0.0469716	0.00310801	6.46213439020776e-08	0.403322	0.403322	0.00310801	0.731101	Usp34	Usp34_fiveUTR
271466	cg16263101_BC21	0.0605943	0.000359075	3.11052330489814e-06	0.962985	0.962985	0.000359075	0.98958	Dlx1	Dlx1_Exon
271467	cg16267227_TC21	0.51604	0.01016	5.52549843704366e-08	0.795602	0.795602	0.01016	0.933654	Rpl36-ps3	Rpl36-ps3_Intergenic_upstream
271468	cg16270389_BC21	0.902665	0.00108869	1.09759658018031e-14	0.912053	0.912053	0.00108869	0.974007	Tcf7l1	Tcf7l1_Exon
271469	cg16350775_BC21	0.947684	0.0125087	1.70156715971469e-18	0.0057443	0.0057443	0.0125087	0.139717	Gm5267	Gm5267_Intergenic_upstream
271470	cg16361331_TC21	0.0294061	0.000272472	1.77908055418993e-08	0.887853	0.887853	0.000272472	0.96598	Fosl2	Fosl2_Promoter
271471	cg16378867_BC21	0.0246505	0.0018583	4.60490014441118e-06	0.578962	0.578962	0.0018583	0.837464	Xpo1	Xpo1_Promoter
271472	cg16396480_BC21	0.785087	-0.02773	1.68452074626214e-10	0.34724	0.34724	0.02773	0.689089	Gtdc1	Gtdc1_Intergenic_downstream
271473	cg02475181_BC21	0.271923	-0.00167077	4.23426701808675e-05	0.97301	0.97301	0.00167077	0.992564	NA	NA
271474	cg16437032_TC21	0.83844	0.0170754	7.98194450029275e-12	0.423212	0.423212	0.0170754	0.745155	Pkp4	Pkp4_fiveUTR
271475	cg16451976_BC21	0.939627	0.0138502	5.97090414761451e-17	0.0282014	0.0282014	0.0138502	0.246328	Arhgap15	Arhgap15_Intron
271476	cg16454353_BC21	0.936498	-0.00451052	5.4457479642175e-16	0.526159	0.526159	0.00451052	0.808933	Gm5231	Gm5231_Intergenic_upstream
271477	cg16485709_BC21	0.706851	-0.0112753	1.49079772326965e-10	0.659173	0.659173	0.0112753	0.87668	Zfp513	Zfp513_Exon
271478	cg16504667_BC21	0.942479	-0.0085696	2.6281655192156e-15	0.334219	0.334219	0.0085696	0.678832	Meis1	Meis1_threeUTR
271479	cg16542942_BC21	0.923149	0.00970319	3.218175865913e-16	0.161043	0.161043	0.00970319	0.502826	NA	NA
271480	cg16565701_BC21	0.0493	0.0133827	0.000669348	0.332782	0.332782	0.0133827	0.677526	Gli2	Gli2_Intron
271481	cg16566272_TC21	0.0347704	-0.00122271	1.15333793410693e-06	0.754554	0.754554	0.00122271	0.918327	Meis1	Meis1_Intergenic_downstream
271482	cg16571209_BC21	0.584368	0.00763971	5.76957918586872e-10	0.759627	0.759627	0.00763971	0.920436	Psme4	Psme4_Exon
271483	cg16597172_TC21	0.0446719	-0.00334678	0.000280808	0.753798	0.753798	0.00334678	0.918093	NA	NA
271484	cg16610439_BC21	0.845327	0.0241277	2.43600002303869e-11	0.333817	0.333817	0.0241277	0.678527	Gm13626	Gm13626_Intergenic_downstream
271485	cg16618968_TC21	0.867928	0.0282291	7.00346792251671e-13	0.104984	0.104984	0.0282291	0.419775	Satb2	Satb2_Intron
271486	cg16636660_TC21	0.567161	0.00339118	1.08190893373749e-09	0.896866	0.896866	0.00339118	0.968985	Slc4a10	Slc4a10_Exon
271487	cg16643400_BC21	0.836672	0.0275069	3.42040324779112e-12	0.168251	0.168251	0.0275069	0.511851	Ikzf2	Ikzf2_Exon
271488	cg16692317_BC21	0.064329	0.0304478	0.000422562	0.0898808	0.0898808	0.0304478	0.393865	Pax3	Pax3_Promoter
271489	cg16711881_TC21	0.93359	0.00768236	7.19211938738195e-15	0.435989	0.435989	0.00768236	0.753942	Agap1	Agap1_Intron
271490	cg16729150_TC21	0.914987	-0.0112041	7.21621322593241e-14	0.387201	0.387201	0.0112041	0.719306	Gm13532	Gm13532_Intergenic_downstream
271491	cg16745091_BC21	0.923211	0.00488922	6.74917338397611e-15	0.609234	0.609234	0.00488922	0.85302	Clasp1	Clasp1_Exon
271492	cg16748382_TC21	0.598967	0.0399075	2.717684145558e-09	0.220955	0.220955	0.0399075	0.573976	Exoc6b	Exoc6b_Exon
271493	cg16756631_BC21	0.0352575	0.0015051	6.11269688128988e-07	0.680937	0.680937	0.0015051	0.886632	Dlx2	Dlx2_fiveUTR
271494	cg16767192_BC21	0.904835	-0.0227096	6.91609240368425e-15	0.0361934	0.0361934	0.0227096	0.271741	Slc4a5	Slc4a5_Exon
271495	cg16767270_BC21	0.900865	0.0169378	1.07374996098066e-15	0.0447957	0.0447957	0.0169378	0.296059	Pnkd	Pnkd_threeUTR
271496	cg16767916_BC21	0.277143	0.0684006	1.20712313712719e-07	0.0160958	0.0160958	0.0684006	0.198317	NA	NA
271497	cg16777453_TC21	0.355745	0.0776536	1.84688599638793e-07	0.0344423	0.0344423	0.0776536	0.266575	Dlx2	Dlx2_Intergenic_downstream
271498	cg16786304_TC21	0.964034	0.00651565	1.10489358975346e-17	0.168533	0.168533	0.00651565	0.512144	NA	NA
271499	cg16788303_TC21	0.0270431	0.016742	0.0183718	0.232352	0.232352	0.016742	0.58577	Meis1	Meis1_Promoter
271500	cg16789563_TC21	0.0317803	-0.00445324	9.47616651674333e-07	0.222464	0.222464	0.00445324	0.57552	Spred2	Spred2_fiveUTR
271501	cg16802716_BC21	0.921324	0.015997	6.66307366360146e-16	0.0481998	0.0481998	0.015997	0.304546	Gm13518	Gm13518_Intergenic_downstream
271502	cg16821706_BC21	0.946318	0.0096697	8.09000008995237e-18	0.0445729	0.0445729	0.0096697	0.295451	Ola1	Ola1_Intron
271503	cg16831573_TC21	0.045628	0.0231342	1.66574611224887e-05	0.0112936	0.0112936	0.0231342	0.174972	Cdk5r2	Cdk5r2_Exon
271504	cg16846234_TC21	0.903546	0.00830824	1.15986535429124e-14	0.413213	0.413213	0.00830824	0.738133	Gm5973	Gm5973_Intergenic_upstream
271505	cg16849682_BC21	0.870664	-0.00450541	1.51760563323649e-11	0.848095	0.848095	0.00450541	0.952229	Gm9321	Gm9321_Intergenic_upstream
271506	cg16869898_TC21	0.0469181	0.0359178	0.000159697	0.00694792	0.00694792	0.0359178	0.148805	Six3	Six3_Exon
271507	cg16872342_BC21	0.0547956	-0.0126791	1.14986340479418e-06	0.0657915	0.0657915	0.0126791	0.346031	NA	NA
271508	cg16873794_BC21	0.768002	0.00544292	2.38466970948934e-10	0.852673	0.852673	0.00544292	0.953921	Rpl36-ps3	Rpl36-ps3_Intergenic_upstream
271509	cg16882430_TC21	0.131422	0.0094145	6.59960201791311e-08	0.368637	0.368637	0.0094145	0.706001	NA	NA
271510	cg16884658_TC21	0.929595	0.0104964	1.6264732656907e-15	0.212449	0.212449	0.0104964	0.564224	Bcl11a	Bcl11a_Exon
271511	cg16920857_BC21	0.771295	-0.000998746	1.15978664669102e-12	0.947208	0.947208	0.000998746	0.984609	Lman2l	Lman2l_threeUTR
271512	cg16920926_BC21	0.919138	0.029248	3.26066232438655e-14	0.0304288	0.0304288	0.029248	0.254352	Ehbp1	Ehbp1_Intron
271513	cg16925399_TC21	0.0367947	-0.00663666	1.37874246920748e-08	0.0190861	0.0190861	0.00663666	0.211914	NA	NA
271514	cg16941314_TC21	0.911927	0.00840977	3.74513928211152e-16	0.220293	0.220293	0.00840977	0.573118	Lnpk	Lnpk_Intergenic_downstream
271515	cg16948502_BC21	0.601243	0.0371079	5.14660295386057e-09	0.289423	0.289423	0.0371079	0.641045	Gm3508	Gm3508_Intergenic_downstream
271516	cg16948650_BC25	0.615996	0.0458515	3.37183938070772e-10	0.0898983	0.0898983	0.0458515	0.393886	Pou3f3	Pou3f3_Intron
271517	cg16979981_BC21	0.947098	0.0173106	9.91457246203998e-17	0.014409	0.014409	0.0173106	0.190347	NA	NA
271518	cg16981766_TC21	0.869068	0.0146795	5.74794484107649e-13	0.359042	0.359042	0.0146795	0.698656	Ino80d	Ino80d_fiveUTR
271519	cg16990893_BC21	0.0303858	-0.00676574	2.51908164390522e-08	0.0101204	0.0101204	0.00676574	0.16826	NA	NA
271520	cg17008497_BC21	0.733012	-0.0207735	4.58625780261148e-10	0.499946	0.499946	0.0207735	0.793446	Rapgef4	Rapgef4_Exon
271521	cg17037231_TC21	0.327842	0.0396499	5.33288691966812e-09	0.0577907	0.0577907	0.0396499	0.327609	Asic4	Asic4_Intron
271522	cg17042387_TC21	0.732121	0.0341167	3.76983053638811e-10	0.267916	0.267916	0.0341167	0.621283	Dctn1	Dctn1_fiveUTR
271523	cg17068784_BC21	0.730565	-0.0581084	9.16916635505043e-14	0.000421829	0.000421829	0.0581084	0.0637703	Gm5182	Gm5182_Intron
271524	cg17107784_TC21	0.629995	0.0221258	1.64268517657315e-07	0.688576	0.688576	0.0221258	0.889858	Abi2	Abi2_Exon
271525	cg17118380_TC21	0.810482	0.0113838	5.27792130962813e-14	0.307123	0.307123	0.0113838	0.656392	Coq10b	Coq10b_Exon
271526	cg17127214_TC21	0.0266523	-0.00509117	1.18881171700155e-07	0.0462128	0.0462128	0.00509117	0.299606	Meis1	Meis1_Intergenic_downstream
271527	cg17171514_TC21	0.947182	-0.0130211	1.23383613036597e-16	0.0522932	0.0522932	0.0130211	0.314678	Mbd5	Mbd5_Exon
271528	cg17177455_BC21	0.0649455	0.0256215	3.24314873608214e-05	0.0485048	0.0485048	0.0256215	0.305313	Hoxd11	Hoxd11_Exon
271529	cg17189172_BC21	0.878781	-0.00615966	1.38326928279951e-14	0.537851	0.537851	0.00615966	0.815374	Klhl29	Klhl29_Exon
271530	cg17201390_TC21	0.647168	-0.0153242	1.48276016275963e-10	0.515544	0.515544	0.0153242	0.802606	Gm13469	Gm13469_Intergenic_upstream
271531	cg17207926_BC21	0.927293	-0.00823964	2.19748167507733e-14	0.463436	0.463436	0.00823964	0.771138	Bcl11a	Bcl11a_Exon
271532	cg17214349_TC21	0.939748	0.00257777	3.26673119999247e-16	0.697985	0.697985	0.00257777	0.894091	Fign	Fign_Intergenic_downstream
271533	cg17219472_TC21	0.045309	0.000494877	1.02358550321409e-08	0.858549	0.858549	0.000494877	0.955936	Slc25a12	Slc25a12_fiveUTR
271534	cg17230408_TC21	0.566078	0.0106585	1.74682017261289e-07	0.830555	0.830555	0.0106585	0.946182	Haao	Haao_Intergenic_upstream
271535	cg17231542_BC21	0.0696624	0.0320428	6.73243239075457e-06	0.0100083	0.0100083	0.0320428	0.167721	Six3	Six3_Intergenic_downstream
271536	cg17238473_TC21	0.937147	-0.00102157	1.34581391774454e-13	0.941823	0.941823	0.00102157	0.982919	Tmem131	Tmem131_Exon
271537	cg17247114_BC21	0.111771	-0.00477182	6.55180661969268e-07	0.683578	0.683578	0.00477182	0.887689	Gm28230	Gm28230_Intron
271538	cg17247426_TC21	0.0284938	0.00134645	4.81578619646341e-08	0.531337	0.531337	0.00134645	0.811944	Satb2	Satb2_fiveUTR
271539	cg17251355_BC21	0.559274	0.035848	8.36170183136711e-09	0.300005	0.300005	0.035848	0.650407	5730522E02Rik	5730522E02Rik_Intron
271540	cg17264895_BC21	0.930009	-0.00718196	2.14815535519915e-12	0.715844	0.715844	0.00718196	0.901647	Pax3	Pax3_Intergenic_downstream
271541	cg17278116_BC21	0.196879	0.0665571	9.31135226790722e-05	0.123863	0.123863	0.0665571	0.449979	Zeb2	Zeb2_Intron
271542	cg17307267_BC21	0.0372751	0.00147839	2.44497392771142e-06	0.749307	0.749307	0.00147839	0.916319	Hoxd8	Hoxd8_fiveUTR
271543	cg17322734_TC21	0.0448473	0.00760623	1.52284097626948e-06	0.170727	0.170727	0.00760623	0.514534	Pou3f3	Pou3f3_Exon
271544	cg17325394_TC21	0.942554	0.0191412	4.79025026682504e-17	0.00533876	0.00533876	0.0191412	0.135949	Sf3b1	Sf3b1_Exon
271545	cg17333501_BC21	0.356982	-0.0225295	6.18365562798274e-08	0.421965	0.421965	0.0225295	0.744405	Myo3b	Myo3b_Intron
271546	cg17367053_TC21	0.651889	0.068715	1.02530918619666e-08	0.113656	0.113656	0.068715	0.433761	Tmem163	Tmem163_Exon
271547	cg17397945_TC21	0.0519589	-0.00619131	2.877300081389e-05	0.495499	0.495499	0.00619131	0.790843	Asic4	Asic4_fiveUTR
271548	cg17441991_BC21	0.835323	0.0233381	4.91690129886147e-13	0.139385	0.139385	0.0233381	0.473379	Agap1	Agap1_Intron
271549	cg17453843_BC21	0.919369	0.0304895	1.80253143731546e-15	0.00436423	0.00436423	0.0304895	0.127319	Camkmt	Camkmt_Intron
271550	cg17487987_BC21	0.0317496	0.0771441	0.0633365	0.00602926	0.00602926	0.0771441	0.141725	Zfp804a	Zfp804a_Exon
271551	cg17495299_TC21	0.621025	0.0175447	2.91741176503315e-10	0.477316	0.477316	0.0175447	0.779768	Pou3f3	Pou3f3_Intergenic_upstream
271552	cg17507312_BC21	0.0740539	0.035554	1.21772107241155e-06	0.00232794	0.00232794	0.035554	0.105603	Tbr1	Tbr1_Exon
271553	cg17507989_BC21	0.15533	0.00407069	2.44558317283055e-07	0.775709	0.775709	0.00407069	0.926548	Dlx1	Dlx1_Intron
271554	cg17514200_BC21	0.0880538	0.0146176	3.70935690413943e-07	0.114783	0.114783	0.0146176	0.435737	Otx1	Otx1_Promoter
271555	cg17534919_TC21	0.92283	0.0116419	2.7037791089904e-17	0.035447	0.035447	0.0116419	0.269612	R3hdm1	R3hdm1_Exon
271556	cg17565502_TC21	0.517296	0.019115	1.964114396631e-07	0.680336	0.680336	0.019115	0.88646	Pkdcc	Pkdcc_Intergenic_upstream
271557	cg17631465_BC21	0.562201	0.0075866	1.0719706274354e-09	0.770118	0.770118	0.0075866	0.924413	Polr1a	Polr1a_Exon
271558	cg17642263_TC21	0.863039	-0.0322864	1.22186088956199e-12	0.0855337	0.0855337	0.0322864	0.3859	Gm12067	Gm12067_Intron
271559	cg17667578_BC21	0.128631	0.014368	3.65239300530237e-06	0.40269	0.40269	0.014368	0.73072	Asic4	Asic4_Exon
271560	cg17673225_BC21	0.429072	-0.00493409	9.95358816069902e-09	0.850656	0.850656	0.00493409	0.953101	Evx2	Evx2_threeUTR
271561	cg17679682_TC21	0.0516048	0.00365559	1.02997726471945e-06	0.526879	0.526879	0.00365559	0.8093	Hoxd8	Hoxd8_fiveUTR
271562	cg17715428_TC21	0.55991	0.0148619	6.32029706206587e-10	0.542824	0.542824	0.0148619	0.817889	Eml6	Eml6_threeUTR
271563	cg15071934_TC21	0.809421	-0.0248268	4.13094768857368e-08	0.676449	0.676449	0.0248268	0.884772	Slit3	Slit3_Intron
271564	cg15129763_BC21	0.909264	-0.00421037	5.7922364176862e-14	0.731442	0.731442	0.00421037	0.908324	Gm48316	Gm48316_Intergenic_upstream
271565	cg15219830_TC21	0.043301	0.00640709	2.35399177863993e-06	0.250036	0.250036	0.00640709	0.603766	Gm48316	Gm48316_Intergenic_upstream
271566	cg15221079_TC21	0.647972	-0.0163735	3.07153685725236e-09	0.633385	0.633385	0.0163735	0.864482	Kcnip1	Kcnip1_Intron
271567	cg15221192_BC21	0.871353	0.00541538	6.66652087435502e-12	0.798884	0.798884	0.00541538	0.934965	Zswim6	Zswim6_Exon
271568	cg15234261_TC21	0.221773	0.0698757	5.40273235970278e-07	0.0126283	0.0126283	0.0698757	0.181913	Spry4	Spry4_Intron
271569	cg15241261_TC21	0.655733	0.0539951	4.4858047456528e-13	0.00120459	0.00120459	0.0539951	0.086743	Camk2a	Camk2a_Exon
271570	cg15257614_BC21	0.827038	0.00757576	1.58209218223354e-11	0.736521	0.736521	0.00757576	0.910553	Tenm2	Tenm2_Intron
271571	cg15278881_TC21	0.629129	0.0496893	4.40151623303555e-09	0.176931	0.176931	0.0496893	0.522661	Gm49112	Gm49112_Intergenic_downstream
271572	cg15314519_BC21	0.57816	0.0128752	1.40068604910057e-09	0.642457	0.642457	0.0128752	0.868945	Pde4d	Pde4d_Intron
271573	cg15344988_BC21	0.865805	-0.00847866	1.75639141591281e-13	0.531261	0.531261	0.00847866	0.811891	Ranbp17	Ranbp17_Intron
271574	cg15397234_TC21	0.842393	0.0343134	7.9562916257773e-14	0.0169403	0.0169403	0.0343134	0.202482	Ebf1	Ebf1_Intron
271575	cg15426572_TC21	0.0466957	0.00214402	4.82108320624347e-05	0.804275	0.804275	0.00214402	0.936872	Fgf18	Fgf18_Promoter
271576	cg15445008_TC21	0.956302	0.00446333	2.08105461908421e-18	0.233759	0.233759	0.00446333	0.587204	Ebf1	Ebf1_Intron
271577	cg15447184_BC21	0.0446142	0.0707486	0.12376	0.0899163	0.0899163	0.0707486	0.393911	Rgs7bp	Rgs7bp_fiveUTR
271578	cg15478432_BC21	0.0833106	0.0170192	1.30205568067773e-05	0.209778	0.209778	0.0170192	0.561062	Snx18	Snx18_Exon
271579	cg15503346_TC21	0.355379	0.0207927	2.74406660284481e-10	0.158366	0.158366	0.0207927	0.49951	Gm6411	Gm6411_Intron
271580	cg15549761_TC21	0.0566409	-0.0206138	1.42696892332549e-05	0.0431998	0.0431998	0.0206138	0.291867	NA	NA
271581	cg08064272_TC21	0.0250734	0.00368809	1.21842291157698e-05	0.35081	0.35081	0.00368809	0.691994	NA	NA
271582	cg15555425_TC21	0.0514751	0.0319304	0.000151811	0.018673	0.018673	0.0319304	0.210088	Nr2f1	Nr2f1_Exon
271583	cg15563057_TC21	0.0532654	-0.0050606	5.41243915911133e-09	0.120893	0.120893	0.0050606	0.445521	Pura	Pura_Intron
271584	cg15578835_TC21	0.0304343	0.0335743	0.00551503	0.0188267	0.0188267	0.0335743	0.210776	Ppp2r2b	Ppp2r2b_fiveUTR
271585	cg15583022_TC21	0.0405046	-0.00737948	5.8061129446047e-08	0.0391436	0.0391436	0.00737948	0.28054	Arrdc3	Arrdc3_Exon
271586	cg15674718_TC21	0.643156	0.0127195	2.53748914322378e-12	0.371834	0.371834	0.0127195	0.70815	NA	NA
271587	cg15725174_BC21	0.942144	0.0184858	2.42235799789854e-17	0.00403956	0.00403956	0.0184858	0.124018	Ap3b1	Ap3b1_Exon
271588	cg15735049_BC21	0.91596	-0.0115011	2.53420716135327e-13	0.446069	0.446069	0.0115011	0.760497	Ppp2r2b	Ppp2r2b_Exon
271589	cg15780307_TC21	0.890142	0.053101	2.71389318236189e-12	0.0221617	0.0221617	0.053101	0.224363	Zfyve16	Zfyve16_Exon
271590	cg15784689_TC21	0.610883	-0.00108379	1.17875833164177e-07	0.983057	0.983057	0.00108379	0.995593	Gm12161	Gm12161_Intergenic_downstream
271591	cg15790852_BC21	0.0326616	-0.00290587	9.78269649825146e-07	0.427204	0.427204	0.00290587	0.74803	Cnot6	Cnot6_fiveUTR
271592	cg15794906_BC21	0.0598568	0.00681886	2.20255929435266e-06	0.363646	0.363646	0.00681886	0.702387	Gm48316	Gm48316_Intergenic_upstream
271593	cg15795724_BC21	0.0328984	-0.00358136	9.70887416937483e-09	0.101978	0.101978	0.00358136	0.414987	Ssbp2	Ssbp2_Exon
271594	cg15800651_BC21	0.893178	0.0247703	8.1340898623476e-12	0.28471	0.28471	0.0247703	0.636662	Gm48156	Gm48156_Intron
271595	cg15801833_BC21	0.8231	0.00254423	3.98163121103592e-13	0.856748	0.856748	0.00254423	0.955273	Gm12161	Gm12161_Intergenic_upstream
271596	cg15823859_TC21	0.112065	0.0452246	3.44657161999567e-09	5.22048390944326e-05	5.22048390944326e-05	0.0452246	0.0402677	Gm6411	Gm6411_Exon
271597	cg15828158_BC21	0.948823	0.00326551	1.41000197256996e-16	0.590363	0.590363	0.00326551	0.843502	Snx2	Snx2_Exon
271598	cg15881757_BC21	0.487885	0.0178202	2.44405720274466e-07	0.692	0.692	0.0178202	0.89129	Ebf1	Ebf1_Intron
271599	cg15924973_BC21	0.467597	0.0191176	2.42724048395381e-07	0.657594	0.657594	0.0191176	0.876045	Gm8345	Gm8345_Intergenic_upstream
271600	cg15986005_BC21	0.548645	0.00719149	2.01004449332872e-10	0.726407	0.726407	0.00719149	0.906171	Gm47912	Gm47912_Intron
271601	cg16084969_BC21	0.0272652	-0.00307719	1.22158961996148e-08	0.0999656	0.0999656	0.00307719	0.411523	NA	NA
271602	cg16106100_BC21	0.888743	0.00159671	1.01459277424158e-13	0.90087	0.90087	0.00159671	0.970424	Brd9	Brd9_Exon
271603	cg16108207_TC21	0.165944	0.042548	0.00658134	0.527742	0.527742	0.042548	0.809831	Cpeb4	Cpeb4_Exon
271604	cg16111936_TC21	0.0258342	0.000750905	2.74602457819544e-06	0.817308	0.817308	0.000750905	0.94141	Otp	Otp_Promoter
271605	cg16121540_TC21	0.0220557	0.000726014	5.4479546559325e-06	0.811168	0.811168	0.000726014	0.939371	Tspan17	Tspan17_Exon
271606	cg16165290_BC21	0.63452	0.0156125	2.82204108010098e-09	0.638685	0.638685	0.0156125	0.866981	Zswim6	Zswim6_Intron
271607	cg16177218_BC21	0.453144	0.0527384	2.35113859860125e-07	0.224789	0.224789	0.0527384	0.578052	Arhgef28	Arhgef28_Exon
271608	cg16198067_BC21	0.140923	0.0440664	9.04018755877226e-05	0.148915	0.148915	0.0440664	0.486764	Gm6411	Gm6411_Exon
271609	cg16267084_TC21	0.803492	0.0884592	6.15737349837948e-09	0.0832524	0.0832524	0.0884592	0.381488	Gm50365	Gm50365_Intron
271610	cg16318223_TC21	0.119795	0.0267959	6.08439816931362e-06	0.13681	0.13681	0.0267959	0.470047	Gm10320	Gm10320_Intergenic_upstream
271611	cg16319943_BC21	0.892846	0.0273421	5.90025943896063e-14	0.0470243	0.0470243	0.0273421	0.30164	Cnot6	Cnot6_Exon
271612	cg16328394_TC21	0.869026	0.00890326	6.13692943258921e-12	0.672439	0.672439	0.00890326	0.88293	Slit3	Slit3_Intron
271613	cg16376499_BC21	0.0420062	0.016488	0.000598182	0.16781	0.16781	0.016488	0.511391	Gm6411	Gm6411_Exon
271614	cg16377657_TO21	0.0692889	-0.00318707	4.23863716676913e-09	0.411447	0.411447	0.00318707	0.737013	Rgmb	Rgmb_fiveUTR
271615	cg16384721_TC21	0.781424	0.03876	7.49947726194618e-10	0.278593	0.278593	0.03876	0.630937	Unc5a	Unc5a_Intergenic_upstream
271616	cg16388536_TC21	0.943941	0.000977797	4.15503798714773e-15	0.914698	0.914698	0.000977797	0.974689	Ap3b1	Ap3b1_Intron
271617	cg16413715_TC21	0.878989	0.0294592	9.87365368480358e-14	0.0427307	0.0427307	0.0294592	0.290481	Unc5a	Unc5a_Exon
271618	cg16455027_TC21	0.921983	-0.0194083	8.92799857919404e-14	0.164359	0.164359	0.0194083	0.507086	Gm12161	Gm12161_Intergenic_upstream
271619	cg16482260_TC21	0.530453	0.0304967	9.08097867543501e-09	0.354115	0.354115	0.0304967	0.694639	Ebf1	Ebf1_Intron
271620	cg16491260_BC21	0.917368	0.0270292	8.20950336879759e-18	0.00013113	0.00013113	0.0270292	0.0486683	Adamts6	Adamts6_threeUTR
271621	cg16513896_BC21	0.0406605	-0.0119	5.81830146865883e-05	0.150362	0.150362	0.0119	0.488762	Zfp608	Zfp608_Promoter
271622	cg16525542_BC21	0.0483957	0.0151365	2.21607231031679e-08	0.00139245	0.00139245	0.0151365	0.0907243	Septin8	Septin8_fiveUTR
271623	cg16573364_BC21	0.899682	0.0262596	3.04184935381218e-14	0.0413012	0.0413012	0.0262596	0.286764	Mef2c	Mef2c_Exon
271624	cg16624401_TC21	0.908184	-0.0188292	1.36160905855183e-15	0.0345046	0.0345046	0.0188292	0.266748	Ppargc1b	Ppargc1b_threeUTR
271625	cg16638636_BC21	0.572857	0.0323695	2.31356674174297e-08	0.415499	0.415499	0.0323695	0.739796	Apc	Apc_Exon
271626	cg16641813_TC21	0.947895	0.0234293	6.22490656887867e-18	0.000342827	0.000342827	0.0234293	0.0606011	Fnip1	Fnip1_Exon
271627	cg16691593_TC21	0.144526	0.0122737	8.02381509823422e-08	0.302668	0.302668	0.0122737	0.652746	Otp	Otp_Promoter
271628	cg16705480_TC21	0.910122	-0.0135946	5.48169527583936e-14	0.281598	0.281598	0.0135946	0.63394	Tenm2	Tenm2_Intron
271629	cg16744551_TC21	0.0745705	0.0543123	3.81148381506963e-05	0.00300256	0.00300256	0.0543123	0.11391	Isl1	Isl1_fiveUTR
271630	cg16768306_BC21	0.944554	-0.000190953	1.95243158716327e-16	0.975549	0.975549	0.000190953	0.993444	Fnip1	Fnip1_Exon
271631	cg16777413_BC21	0.569856	-0.0518784	1.09954279186105e-07	0.289505	0.289505	0.0518784	0.641138	Lrrtm2	Lrrtm2_fiveUTR
271632	cg16801814_BC21	0.950044	-0.015148	1.70836877395335e-16	0.0349287	0.0349287	0.015148	0.267916	Hnrnph1	Hnrnph1_Exon
271633	cg16825439_TC21	0.910796	0.000399715	9.49385245619148e-13	0.98164	0.98164	0.000399715	0.995199	Gm4052	Gm4052_Intergenic_upstream
271634	cg16895245_TC21	0.942141	0.0154659	1.58093581052256e-18	0.00156481	0.00156481	0.0154659	0.0941479	Faf2	Faf2_Exon
271635	cg16937191_TO21	0.883235	0.0535691	1.84893434485215e-12	0.0165967	0.0165967	0.0535691	0.200879	Ebf1	Ebf1_Intron
271636	cg16976603_BC21	0.0382618	-0.00561566	5.16321513615945e-07	0.172257	0.172257	0.00561566	0.51636	Arrdc3	Arrdc3_Exon
271637	cg11102343_TC21	0.338664	0.0110652	5.24258744217619e-06	0.811598	0.811598	0.0110652	0.939555	Sdsl	Sdsl_Intergenic_downstream
271638	cg11116501_TC21	0.800844	-0.00854967	1.87645869803898e-11	0.701413	0.701413	0.00854967	0.895629	NA	NA
271639	cg11195951_TC21	0.82788	-0.036888	1.48265173722632e-09	0.365983	0.365983	0.036888	0.704011	Gm8512	Gm8512_Intergenic_downstream
271640	cg11212712_TC21	0.629089	-0.017177	1.30722209213542e-07	0.747866	0.747866	0.017177	0.91565	Hoxc4	Hoxc4_threeUTR
271641	cg11226818_BC21	0.0247539	0.000941321	1.50595190035494e-06	0.744102	0.744102	0.000941321	0.914089	Hcfc2	Hcfc2_fiveUTR
271642	cg11230022_TC21	0.949606	-0.00527103	1.26239544946153e-16	0.386013	0.386013	0.00527103	0.718445	Btbd11	Btbd11_Exon
271643	cg11238308_BC21	0.717741	-0.0237663	1.48154461469057e-09	0.496577	0.496577	0.0237663	0.791459	Ankrd52	Ankrd52_Exon
271644	cg11254835_BC21	0.862135	0.0076886	7.84790393988978e-12	0.720735	0.720735	0.0076886	0.903748	Prmt8	Prmt8_Exon
271645	cg11361078_TC21	0.560243	0.0036309	1.02818937088707e-12	0.737448	0.737448	0.0036309	0.911036	NA	NA
271646	cg11432879_BC21	0.925751	0.0364682	2.0996293301789e-15	0.00180535	0.00180535	0.0364682	0.0979866	NA	NA
271647	cg11511443_TC21	0.790958	-0.0132043	3.29982300492959e-12	0.461904	0.461904	0.0132043	0.770307	Lmo3	Lmo3_Intron
271648	cg11579066_TC21	0.791158	0.0246818	1.10582162726178e-10	0.379654	0.379654	0.0246818	0.713965	Myl6b	Myl6b_fiveUTR
271649	cg11661600_TC21	0.44932	0.0381517	6.23809977382354e-09	0.166174	0.166174	0.0381517	0.50931	Sox5	Sox5_Intron
271650	cg11725716_TC21	0.67792	-0.00192394	3.54242566879848e-08	0.968412	0.968412	0.00192394	0.991131	Lrp6	Lrp6_Exon
271651	cg11787192_TC21	0.926632	0.0174877	5.86379573018306e-15	0.0898382	0.0898382	0.0174877	0.393754	Ppp1r12a	Ppp1r12a_Exon
271652	cg11787245_BC21	0.827292	0.00317685	3.56124983134329e-12	0.864624	0.864624	0.00317685	0.958174	Strap	Strap_Exon
271653	cg11809636_BC21	0.923761	-0.00661956	5.49239609045291e-17	0.225449	0.225449	0.00661956	0.578795	Clstn3	Clstn3_Exon
271654	cg11813694_BC21	0.958151	0.0204806	6.58319727453513e-16	0.020762	0.020762	0.0204806	0.21886	NA	NA
271655	cg11830497_BC21	0.923906	-0.0023167	2.10247721940733e-15	0.778163	0.778163	0.0023167	0.927265	Rnft2	Rnft2_Exon
271656	cg11841094_TC21	0.699571	-0.00407697	2.44138733273955e-12	0.78649	0.78649	0.00407697	0.93036	Gpr84	Gpr84_Exon
271657	cg11902726_BC21	0.316377	0.0552124	4.3803616077452e-10	0.00236259	0.00236259	0.0552124	0.105861	Lmo3	Lmo3_Exon
271658	cg11924724_TC21	0.0320277	-0.0105111	1.39840017571393e-07	0.00414636	0.00414636	0.0105111	0.125154	NA	NA
271659	cg11926418_BC21	0.887877	0.0164768	3.26897738628992e-14	0.164503	0.164503	0.0164768	0.507214	Aebp2	Aebp2_Exon
271660	cg11952386_TC21	0.381842	0.00590568	0.000379318	0.95049	0.95049	0.00590568	0.985757	Pitpnm2	Pitpnm2_Intron
271661	cg11065059_TC21	0.0490547	0.02936	0.00245311	0.10305	0.10305	0.02936	0.416635	Tmem178b	Tmem178b_fiveUTR
271662	cg11113438_TC26	0.233977	0.0877792	6.55879477084965e-05	0.0798986	0.0798986	0.0877792	0.374742	Gm18377	Gm18377_Intron
271663	cg11134720_TC21	0.062999	0.0324307	2.45714897463977e-05	0.0135508	0.0135508	0.0324307	0.186332	Zfp804b	Zfp804b_Exon
271664	cg11165223_BC21	0.742922	-0.0753728	2.73349689086101e-10	0.0271123	0.0271123	0.0753728	0.242847	Gli3	Gli3_Intron
271665	cg11241317_BC21	0.923958	-0.0069376	1.43120262575594e-16	0.256862	0.256862	0.0069376	0.610494	Bud31	Bud31_Exon
271666	cg11264599_TC21	0.900176	0.0129511	2.06346782233301e-12	0.500071	0.500071	0.0129511	0.793525	Skap2	Skap2_Intergenic_downstream
271667	cg11266179_TC21	0.916708	0.0137283	1.8235298275613e-15	0.114417	0.114417	0.0137283	0.435089	Hibadh	Hibadh_Intron
271668	cg11274938_TC21	0.922006	-0.00120069	6.15016952762443e-13	0.942531	0.942531	0.00120069	0.983144	Hgf	Hgf_Exon
271669	cg11279021_TC21	0.166723	0.0847999	6.6969584884361e-06	0.00593672	0.00593672	0.0847999	0.141209	NA	NA
271670	cg11312528_TC21	0.469536	0.00327085	5.44726231099822e-09	0.901969	0.901969	0.00327085	0.970748	Pou6f2	Pou6f2_Intron
271671	cg11322904_BC21	0.798134	-0.00338246	7.5710909099631e-14	0.761114	0.761114	0.00338246	0.921055	Dgki	Dgki_Exon
271672	cg11370011_TC21	0.879003	-0.0106137	5.97833214627417e-13	0.508429	0.508429	0.0106137	0.798549	Gm13835	Gm13835_Exon
271673	cg11381764_TC21	0.953364	0.00499455	4.90771789774979e-19	0.121542	0.121542	0.00499455	0.446487	Gli3	Gli3_Intron
271674	cg11410180_TC21	0.852177	-0.00303089	2.4788492244767e-11	0.901402	0.901402	0.00303089	0.970591	Agap3	Agap3_Intron
271675	cg11421938_BC21	0.0299172	0.00281098	3.66358713952086e-07	0.345187	0.345187	0.00281098	0.687491	Casd1	Casd1_Exon
271676	cg11436350_BC21	0.11878	0.0291624	5.94252169086561e-08	0.0107122	0.0107122	0.0291624	0.171838	Uncx	Uncx_Intergenic_downstream
271677	cg11438204_TC21	0.691125	0.0406331	3.71075840276467e-09	0.292683	0.292683	0.0406331	0.643975	Calu	Calu_Exon
271678	cg11533598_BC21	0.862873	-0.0258419	1.58621662858714e-08	0.645821	0.645821	0.0258419	0.870574	Amd-ps6	Amd-ps6_Intergenic_upstream
271679	cg11534937_TC21	0.0186147	-0.00310346	1.90106422837195e-08	0.0317403	0.0317403	0.00310346	0.258464	Tnrc18	Tnrc18_Promoter
271680	cg11584091_BC21	0.791375	0.00385917	1.24866780450737e-12	0.805215	0.805215	0.00385917	0.937297	NA	NA
271681	cg11621446_TC21	0.921318	0.00845578	1.83164451023208e-14	0.4394	0.4394	0.00845578	0.756029	Septin7	Septin7_Exon
271682	cg11690772_TC21	0.0419747	0.00864177	7.2226862852118e-06	0.17518	0.17518	0.00864177	0.520353	Gm9267	Gm9267_Intergenic_upstream
271683	cg11714263_TC21	0.597526	-0.0134049	2.09247526022687e-10	0.554253	0.554253	0.0134049	0.824062	Gm8744	Gm8744_Intergenic_downstream
271684	cg11791324_BC21	0.706421	0.0380972	3.26946639905045e-11	0.0979724	0.0979724	0.0380972	0.40815	Gpr85	Gpr85_Exon
271685	cg11803053_BC21	0.566074	0.00957973	6.89026654318721e-09	0.771956	0.771956	0.00957973	0.925132	Gm48493	Gm48493_Intergenic_downstream
271686	cg11864223_BC21	0.0768688	0.00640299	1.21527140637546e-07	0.3355	0.3355	0.00640299	0.679825	Hoxa9	Hoxa9_Exon
271687	cg11887895_TC21	0.164161	0.0683954	0.000158182	0.0851552	0.0851552	0.0683954	0.385347	Dlx5	Dlx5_fiveUTR
271688	cg11898602_TC21	0.439707	0.0817706	3.21262637932075e-05	0.304306	0.304306	0.0817706	0.654005	Gm28308	Gm28308_Intron
271689	cg11966780_TC21	0.0365707	-0.00747274	1.4597737906669e-06	0.105712	0.105712	0.00747274	0.420975	NA	NA
271690	cg11971601_BC26	0.950207	0.00772817	5.22606039142766e-17	0.171995	0.171995	0.00772817	0.516031	Kmt2e	Kmt2e_threeUTR
271691	cg12017700_BC21	0.0343393	0.000205268	1.95665383060924e-06	0.960318	0.960318	0.000205268	0.988827	Igf2bp3	Igf2bp3_fiveUTR
271692	cg12128839_TC21	0.120718	0.0421491	0.0144933	0.464952	0.464952	0.0421491	0.772094	Gm28308	Gm28308_fiveUTR
271693	cg12131676_BC21	0.933289	0.0039867	6.33570476961586e-17	0.46393	0.46393	0.0039867	0.771408	Gm3148	Gm3148_Intergenic_downstream
271694	cg12185545_TO21	0.0504555	0.0110492	1.71604877543896e-05	0.196705	0.196705	0.0110492	0.545905	Uncx	Uncx_Intergenic_downstream
271695	cg12303330_TC21	0.483462	0.0108025	3.85066121699052e-06	0.865032	0.865032	0.0108025	0.958272	Smurf1	Smurf1_Exon
271696	cg12351585_BC21	0.0370737	-0.00988389	1.39289072318517e-07	0.0121883	0.0121883	0.00988389	0.179753	NA	NA
271697	cg12358946_BC21	0.83443	-0.00647625	7.71104585706044e-12	0.75496	0.75496	0.00647625	0.918469	Tfec	Tfec_Intron
271698	cg12364345_TC21	0.911699	0.0045767	5.39051581227813e-15	0.618092	0.618092	0.0045767	0.857322	Cdca7l	Cdca7l_Intron
271699	cg12390754_BC21	0.283614	0.0485927	0.000185496	0.452808	0.452808	0.0485927	0.764709	Gm28308	Gm28308_Intron
271700	cg12418999_BC21	0.0499417	-0.00905493	4.4760990935797e-08	0.0350601	0.0350601	0.00905493	0.268399	NA	NA
271701	cg12458345_BC21	0.624567	-0.0101823	1.89576086238688e-07	0.854466	0.854466	0.0101823	0.954532	Cpa2	Cpa2_Intron
271702	cg12462250_TC21	0.217133	0.0212052	8.19499694560308e-08	0.242018	0.242018	0.0212052	0.595646	Iqca1l	Iqca1l_Intron
271703	cg12509442_BC21	0.933351	0.0137561	9.87382068846947e-17	0.0363464	0.0363464	0.0137561	0.272207	Vstm2a	Vstm2a_threeUTR
271704	cg12568485_BC21	0.933008	0.0110939	1.77885660910611e-16	0.0966596	0.0966596	0.0110939	0.406075	Srpk2	Srpk2_Intron
271705	cg12649486_BC21	0.944763	0.000971933	8.28692732334473e-17	0.862303	0.862303	0.000971933	0.957375	Ankib1	Ankib1_Exon
271706	cg12670534_TC21	0.583958	0.0331974	1.70917150218781e-09	0.264126	0.264126	0.0331974	0.617694	Sema3a	Sema3a_Exon
271707	cg12685265_BC21	0.035806	-0.00730447	2.8715777939646e-08	0.0166554	0.0166554	0.00730447	0.201032	Kmt2e	Kmt2e_Intron
271708	cg12695436_TC21	0.835481	-0.0408104	1.08687327064869e-09	0.306448	0.306448	0.0408104	0.655898	Skap2	Skap2_Intron
271709	cg12698769_BC21	0.828676	-0.0152543	2.0856701264679e-11	0.517901	0.517901	0.0152543	0.804043	Ogdh	Ogdh_Exon
271710	cg12737399_TC26	0.0904446	0.0292392	9.11230561395223e-05	0.137701	0.137701	0.0292392	0.471115	Uncx	Uncx_Promoter
271711	cg12749148_TC21	0.898257	0.0319994	9.55061718354788e-13	0.0903068	0.0903068	0.0319994	0.394537	Kmt2c	Kmt2c_Exon
271712	cg12755350_BC21	0.252827	0.0286909	5.45629792774398e-07	0.283063	0.283063	0.0286909	0.635244	Hoxa9	Hoxa9_threeUTR
271713	cg12810523_BC21	0.0866901	0.0275947	0.00177337	0.331541	0.331541	0.0275947	0.676492	Gm28308	Gm28308_fiveUTR
271714	cg12827251_TC21	0.0604223	0.0248195	1.19717942857374e-05	0.0241689	0.0241689	0.0248195	0.231808	Uncx	Uncx_Intergenic_downstream
271715	cg12830660_BC21	0.815077	-0.0087737	5.55214973663777e-08	0.887269	0.887269	0.0087737	0.965826	Snd1	Snd1_Intron
271716	cg12835446_TC21	0.805093	-0.00261801	2.03171649413728e-12	0.876893	0.876893	0.00261801	0.962343	Agap3	Agap3_Intron
271717	cg12836107_BC21	0.502356	0.00732888	2.43044050847349e-05	0.930907	0.930907	0.00732888	0.979374	Foxp2	Foxp2_threeUTR
271718	cg12881209_TC21	0.626703	0.0629938	3.29050154150822e-09	0.086315	0.086315	0.0629938	0.387377	Sema3a	Sema3a_Exon
271719	cg12904782_TC21	0.727926	-0.041441	1.24538329991564e-08	0.376748	0.376748	0.041441	0.7119	NA	NA
271720	cg12911822_TC21	0.284373	0.0372841	1.06917450497743e-07	0.139746	0.139746	0.0372841	0.473844	NA	NA
271721	cg12945499_BC21	0.885986	-0.0504364	2.23981282531302e-10	0.159062	0.159062	0.0504364	0.500361	Foxp2	Foxp2_threeUTR
271722	cg12955887_BC21	0.441341	0.0128312	1.05525490776705e-08	0.638616	0.638616	0.0128312	0.866981	Mnx1	Mnx1_Promoter
271723	cg12961579_TC21	0.761525	0.0425973	1.4099633403228e-10	0.144507	0.144507	0.0425973	0.480642	Gm18441	Gm18441_Intergenic_downstream
271724	cg12981876_TC21	0.45707	7.21051984895701e-05	6.34360943256874e-07	0.998787	0.998787	7.21051984895701e-05	0.999755	Epo	Epo_Exon
271725	cg12994502_TC21	0.930143	0.00325298	3.00504255113838e-14	0.77814	0.77814	0.00325298	0.927265	Zfp655	Zfp655_Exon
271726	cg12997720_TC21	0.135515	0.025961	3.30087612174204e-06	0.163137	0.163137	0.025961	0.505594	Hoxa11	Hoxa11_Exon
271727	cg13001306_TC21	0.827933	0.000234366	3.12126387324108e-10	0.994272	0.994272	0.000234366	0.998633	Gm19563	Gm19563_Intergenic_downstream
271728	cg13030822_TC21	0.03656	0.0017319	2.7857542662346e-08	0.501938	0.501938	0.0017319	0.79469	Cdk13	Cdk13_Exon
271729	cg13036782_BC26	0.0544412	0.0171359	6.7717222932272e-07	0.0145809	0.0145809	0.0171359	0.191287	Hoxa9	Hoxa9_Promoter
271730	cg13039539_BC21	0.921935	0.0202688	2.37055842650045e-15	0.0359879	0.0359879	0.0202688	0.271136	NA	NA
271731	cg13043904_TC21	0.20449	0.0461151	7.5770903740934e-07	0.0597721	0.0597721	0.0461151	0.332131	Sp8	Sp8_Promoter
271732	cg13060202_TC21	0.932462	-0.0292474	7.24243980433479e-15	0.0141708	0.0141708	0.0292474	0.189181	Mios	Mios_Exon
271733	cg13071028_BC21	0.0756753	0.0460987	9.46639161790979e-06	0.00281857	0.00281857	0.0460987	0.111982	Sema3a	Sema3a_fiveUTR
271734	cg13078884_TC21	0.179955	0.0641809	4.05985779991538e-08	0.000994165	0.000994165	0.0641809	0.0812981	Evx1	Evx1_fiveUTR
271735	cg13087184_TC21	0.150667	0.0134054	9.34241189655514e-08	0.290451	0.290451	0.0134054	0.641872	Sp8	Sp8_Promoter
271736	cg13090788_BC21	0.15027	0.0342929	1.45098020609625e-07	0.0252811	0.0252811	0.0342929	0.235798	Uncx	Uncx_Intergenic_downstream
271737	cg13171587_BC21	0.817377	0.00387098	7.50723875594747e-14	0.733979	0.733979	0.00387098	0.909563	Epo	Epo_Exon
271738	cg13184142_TC21	0.0525614	0.00346771	1.83427234112973e-05	0.685228	0.685228	0.00346771	0.888405	Hoxa10	Hoxa10_Exon
271739	cg13187690_TC21	0.552814	0.0246514	1.15452978920435e-08	0.480401	0.480401	0.0246514	0.781413	Gm18591	Gm18591_Intergenic_downstream
271740	cg13188467_BC21	0.0606292	0.0181547	4.66767316284206e-06	0.0510258	0.0510258	0.0181547	0.311552	Dlx6	Dlx6_Promoter
271741	cg13214349_TC21	0.026733	0.00806996	4.0872714360846e-06	0.0464871	0.0464871	0.00806996	0.300264	Hbp1	Hbp1_Promoter
271742	cg13304807_TC21	0.850711	0.00318087	1.58440951978584e-12	0.854253	0.854253	0.00318087	0.95444	Cald1	Cald1_threeUTR
271743	cg13420273_BC21	0.733633	0.0320579	2.80004683147503e-10	0.279873	0.279873	0.0320579	0.632379	Hdac9	Hdac9_Intron
271744	cg13433256_TC21	0.123628	0.0330666	5.171279528891e-07	0.0257987	0.0257987	0.0330666	0.237935	Evx1	Evx1_fiveUTR
271745	cg10928617_TC21	0.943393	-0.000448231	5.30044803489637e-17	0.932444	0.932444	0.000448231	0.979875	NA	NA
271746	cg13472665_TC21	0.90856	0.0293561	6.52044937284123e-17	0.000406734	0.000406734	0.0293561	0.0629771	Tfec	Tfec_Intergenic_downstream
271747	cg13474388_TO21	0.0225399	-0.00333987	3.31480368071443e-07	0.147725	0.147725	0.00333987	0.485033	NA	NA
271748	cg13487071_BO21	0.572095	-0.0263595	1.12272768255337e-11	0.104721	0.104721	0.0263595	0.419235	Tfec	Tfec_Intron
271749	cg13532357_BC21	0.648467	0.0025507	1.68137499920679e-08	0.951895	0.951895	0.0025507	0.986237	Pou6f2	Pou6f2_Intron
271750	cg13721678_BC21	0.269692	0.0577143	0.000109044	0.318312	0.318312	0.0577143	0.665684	Cadps2	Cadps2_Exon
271751	cg13726873_TC21	0.489638	0.0810881	2.19250485250394e-06	0.198761	0.198761	0.0810881	0.548401	Dlx6	Dlx6_Intergenic_upstream
271752	cg13734740_TC21	0.037185	0.00578035	2.00879859864528e-06	0.220081	0.220081	0.00578035	0.572858	Mospd3	Mospd3_fiveUTR
271753	cg13747168_BC21	0.0644463	0.018778	4.47696477403606e-07	0.0162787	0.0162787	0.018778	0.199163	Sp8	Sp8_Promoter
271754	cg13840205_BC21	0.470424	0.0110662	3.20953978177773e-11	0.43659	0.43659	0.0110662	0.754282	NA	NA
271755	cg13852425_BC21	0.94895	0.00653176	6.55311533922581e-17	0.252194	0.252194	0.00653176	0.606155	Snx10	Snx10_Intergenic_downstream
271756	cg13883905_BC21	0.683056	-0.0202191	2.03996488728773e-10	0.437585	0.437585	0.0202191	0.754841	Gm19563	Gm19563_Intron
271757	cg13889916_TC21	0.481663	-0.0226559	1.32445316696381e-06	0.68198	0.68198	0.0226559	0.887055	Amd-ps6	Amd-ps6_Intergenic_upstream
271758	cg13943140_TC21	0.833971	-0.0388173	2.11383542535889e-13	0.0160939	0.0160939	0.0388173	0.198317	Gm2691	Gm2691_Intergenic_downstream
271759	cg13964487_BC21	0.0435319	0.00788659	7.13363626038519e-09	0.0126951	0.0126951	0.00788659	0.18221	Dmtf1	Dmtf1_fiveUTR
271760	cg13965097_BC21	0.261605	0.0799569	1.28934968158243e-05	0.075314	0.075314	0.0799569	0.365706	Fam180a	Fam180a_Promoter
271761	cg14001847_BC21	0.0542866	0.0702154	0.0976487	0.124711	0.124711	0.0702154	0.451373	Tmem178b	Tmem178b_Exon
271762	cg14002243_TC21	0.840699	-0.00588844	2.35251720038484e-12	0.743891	0.743891	0.00588844	0.913979	Skap2	Skap2_Intron
271763	cg14096828_TC21	0.080284	0.0110487	8.04810034858118e-05	0.495201	0.495201	0.0110487	0.790648	Immp2l	Immp2l_fiveUTR
271764	cg14097115_TC21	0.0526974	-0.00123448	4.44966056561893e-09	0.672552	0.672552	0.00123448	0.882983	Atxn7l1	Atxn7l1_Exon
271765	cg14171314_TC21	0.270475	0.0605414	2.18815972238706e-07	0.0339891	0.0339891	0.0605414	0.265203	Gm28308	Gm28308_Exon
271766	cg14188130_TC21	0.82558	-0.000117618	8.17023193805797e-17	0.980785	0.980785	0.000117618	0.994969	Sp4	Sp4_Exon
271767	cg14214402_TC21	0.561978	0.0152728	1.41215382914005e-11	0.325039	0.325039	0.0152728	0.671272	Dlx6	Dlx6_Exon
271768	cg14250129_TC21	0.913498	-0.0112135	2.15980967094309e-14	0.317528	0.317528	0.0112135	0.665057	NA	NA
271769	cg14261997_BC21	0.912288	0.00298578	1.0972295637022e-15	0.690771	0.690771	0.00298578	0.890816	Tpst1	Tpst1_Exon
271770	cg14355611_BC21	0.203977	-0.0409216	1.45615739781733e-07	0.0424151	0.0424151	0.0409216	0.289702	Dlx6	Dlx6_Exon
271771	cg14361911_BC21	0.0501492	-0.0112882	1.37978114142589e-07	0.0260749	0.0260749	0.0112882	0.239061	Kdm7a	Kdm7a_Intron
271772	cg14383179_TC21	0.947894	0.0176209	3.46988578212069e-16	0.0268235	0.0268235	0.0176209	0.241905	Agap3	Agap3_Intron
271773	cg14397160_TC21	0.929262	0.0121335	5.35255852888187e-16	0.109483	0.109483	0.0121335	0.427148	NA	NA
271774	cg14429861_BC21	0.605061	0.0518657	2.42357817189206e-06	0.494512	0.494512	0.0518657	0.79015	Gm28308	Gm28308_Intron
271775	cg14475919_TC21	0.93677	-0.00557907	4.21405990835637e-15	0.543488	0.543488	0.00557907	0.818218	Srpk2	Srpk2_threeUTR
271776	cg14490946_BC21	0.264293	0.0805192	4.17728414399682e-08	0.0026342	0.0026342	0.0805192	0.109722	Hoxa1	Hoxa1_Exon
271777	cg14503550_BC26	0.0383156	0.00301043	1.56088044454887e-06	0.506749	0.506749	0.00301043	0.797554	Hoxa13	Hoxa13_Exon
271778	cg14546236_TC21	0.936686	-0.0172467	1.82667151286785e-15	0.061087	0.061087	0.0172467	0.335134	Zkscan1	Zkscan1_Exon
271779	cg14548925_TC21	0.0354652	0.0150438	2.61661672970171e-07	0.00148453	0.00148453	0.0150438	0.0924437	Atxn7l1	Atxn7l1_fiveUTR
271780	cg14590156_TC21	0.944575	0.00447791	7.7654643133629e-17	0.429485	0.429485	0.00447791	0.749505	Hibadh	Hibadh_Intron
271781	cg14627743_TC21	0.0452439	0.0156455	2.16765290088358e-05	0.0633624	0.0633624	0.0156455	0.340602	Fezf1	Fezf1_fiveUTR
271782	cg14629221_TC21	0.287467	0.0468891	2.80400508352019e-08	0.0419192	0.0419192	0.0468891	0.288494	Gm42424	Gm42424_Intergenic_upstream
271783	cg14707997_TC21	0.697351	-0.039322	2.2777772532251e-08	0.415545	0.415545	0.039322	0.739805	Gli3	Gli3_Intron
271784	cg14728312_BC21	0.909742	-0.0223686	6.53081860862598e-15	0.0381258	0.0381258	0.0223686	0.277339	NA	NA
271785	cg14731753_TC21	0.0679038	0.0115963	0.00270559	0.619649	0.619649	0.0115963	0.85798	NA	NA
271786	cg05090858_BC21	0.758395	0.00768436	1.71803603534382e-12	0.624535	0.624535	0.00768436	0.860408	Ddx31	Ddx31_Exon
271787	cg05093280_TC21	0.60114	-0.0228075	4.0046340799175e-09	0.492093	0.492093	0.0228075	0.788644	Pbx3	Pbx3_Intron
271788	cg05111574_BC21	0.75815	0.0102029	2.26643433890645e-11	0.637745	0.637745	0.0102029	0.866563	Mllt3	Mllt3_Intron
271789	cg05120647_BC21	0.131455	0.00231874	3.29573939759694e-06	0.891021	0.891021	0.00231874	0.9671	Gm26993	Gm26993_Intergenic_upstream
271790	cg05122695_TC21	0.515637	0.0420472	1.76293508867257e-06	0.497936	0.497936	0.0420472	0.792241	Mapkap1	Mapkap1_Intron
271791	cg05212484_TC21	0.874432	-0.00799212	5.36983397047438e-13	0.609838	0.609838	0.00799212	0.853369	Elavl2	Elavl2_Exon
271792	cg05215357_BC21	0.0418443	0.0217209	0.000347633	0.0609966	0.0609966	0.0217209	0.334999	Elavl2	Elavl2_fiveUTR
271793	cg05247990_BC21	0.60515	0.0343446	1.704107473003e-08	0.396123	0.396123	0.0343446	0.725743	Bnc2	Bnc2_Intron
271794	cg05278531_TC21	0.83726	-0.0128605	7.77136084842376e-12	0.540891	0.540891	0.0128605	0.81694	Gm35781	Gm35781_Intergenic_upstream
271795	cg05379675_TC21	0.0562148	0.0028449	9.15795306819848e-07	0.644168	0.644168	0.0028449	0.869833	Elavl2	Elavl2_fiveUTR
271796	cg05388899_TC21	0.935219	0.00967627	3.16584813173713e-17	0.0766597	0.0766597	0.00967627	0.368454	Tle4	Tle4_Exon
271797	cg05454894_BC21	0.856367	-0.0364816	1.01875963968469e-11	0.125214	0.125214	0.0364816	0.452121	Nfib	Nfib_threeUTR
271798	cg05466175_BC21	0.0434241	-0.00838843	6.15141824311612e-08	0.0320027	0.0320027	0.00838843	0.259406	NA	NA
271799	cg05517189_TC21	0.726824	0.0346042	8.75426060325289e-12	0.0869564	0.0869564	0.0346042	0.388549	Lhx6	Lhx6_Exon
271800	cg05520357_BC21	0.51091	0.0582483	1.51813895888365e-08	0.105014	0.105014	0.0582483	0.419786	Rxra	Rxra_Intron
271801	cg05542085_BC21	0.0291419	-0.00110772	7.51511787342485e-09	0.524096	0.524096	0.00110772	0.807694	NA	NA
271802	cg05542541_BC21	0.0656801	0.0462887	0.00282067	0.0673325	0.0673325	0.0462887	0.349176	NA	NA
271803	cg05611223_TC21	0.913567	0.025369	2.93960307306034e-16	0.00331237	0.00331237	0.025369	0.117426	Foxb2	Foxb2_Promoter
271804	cg05638305_TC21	0.805597	-0.00613466	1.20963363830141e-09	0.870732	0.870732	0.00613466	0.960233	Abca1	Abca1_threeUTR
271805	cg05660816_TC21	0.114163	0.0107834	9.87777147400813e-06	0.531174	0.531174	0.0107834	0.811857	NA	NA
271806	cg05677872_TC21	0.460678	0.0206342	5.04299869834507e-07	0.658545	0.658545	0.0206342	0.876453	Zdhhc21	Zdhhc21_Intergenic_downstream
271807	cg05682600_TC21	0.937789	0.00303862	8.03340845283508e-18	0.471756	0.471756	0.00303862	0.776208	Rc3h2	Rc3h2_threeUTR
271808	cg05691020_TC21	0.975242	0.00728141	6.14111731533586e-20	0.0126046	0.0126046	0.00728141	0.181846	NA	NA
271809	cg05730460_BC21	0.349267	-0.0105641	3.02726665975231e-07	0.749187	0.749187	0.0105641	0.916275	Smarca2	Smarca2_Intron
271810	cg05761355_TC21	0.93658	0.0158087	1.40836165225234e-15	0.073101	0.073101	0.0158087	0.361109	Nans	Nans_Exon
271811	cg05772542_BC21	0.784019	0.0526526	5.99674425604854e-11	0.0626516	0.0626516	0.0526526	0.338986	Gm11411	Gm11411_Intergenic_downstream
271812	cg05777973_TC21	0.694958	-0.00115332	3.78924529976681e-08	0.981682	0.981682	0.00115332	0.995202	Mapkap1	Mapkap1_Intron
271813	cg05804496_BC21	0.0457287	-0.0108775	3.97149805950951e-07	0.0361907	0.0361907	0.0108775	0.27174	NA	NA
271814	cg05814190_BC21	0.0303844	-0.00101194	3.15361364522902e-07	0.726375	0.726375	0.00101194	0.906169	NA	NA
271815	cg05906698_TC21	0.0286006	-0.000846815	2.58335168658282e-06	0.812508	0.812508	0.000846815	0.939845	NA	NA
271816	cg05942016_TC21	0.92884	0.0191816	6.8529959817455e-15	0.0722039	0.0722039	0.0191816	0.359433	Rc3h2	Rc3h2_Exon
271817	cg05960393_BC21	0.102447	0.0405692	3.27706143775837e-05	0.0480936	0.0480936	0.0405692	0.304297	Lmx1b	Lmx1b_Intron
271818	cg05968748_BC21	0.493238	0.0272788	7.70209083522441e-08	0.491343	0.491343	0.0272788	0.788128	Gm13529	Gm13529_Intron
271819	cg05992953_BC21	0.86715	-0.0123717	1.16933561664507e-11	0.588464	0.588464	0.0123717	0.84247	Pbx3	Pbx3_Intron
271820	cg06006726_TC21	0.761808	0.018623	2.57003372444813e-11	0.407095	0.407095	0.018623	0.733921	Slc24a2	Slc24a2_Exon
271821	cg06031930_BC21	0.0346565	0.00313572	1.43376755504167e-07	0.307571	0.307571	0.00313572	0.656763	Smarca2	Smarca2_fiveUTR
271822	cg06044403_TC21	0.886301	0.0188209	2.41798790405436e-13	0.209932	0.209932	0.0188209	0.561222	Ptch1	Ptch1_Intron
271823	cg06056217_BC21	0.0447354	0.0375583	0.0107434	0.0852165	0.0852165	0.0375583	0.385438	Klf4	Klf4_Intergenic_upstream
271824	cg06113421_TC21	0.892229	-0.0152963	3.59209906161811e-12	0.454983	0.454983	0.0152963	0.766111	Cacna1b	Cacna1b_Exon
271825	cg06116359_BC21	0.140367	0.0855407	0.000232292	0.0264269	0.0264269	0.0855407	0.240329	Gm12455	Gm12455_Intergenic_downstream
271826	cg06134368_TC21	0.475755	-0.00616485	2.50724463025911e-07	0.888097	0.888097	0.00616485	0.966037	Mvb12b	Mvb12b_Intergenic_upstream
271827	cg06198114_TC21	0.939153	0.01389	3.55314634996562e-17	0.0210684	0.0210684	0.01389	0.220106	Mapkap1	Mapkap1_Intron
271828	cg06227914_BC21	0.886291	0.00262358	1.50225220338825e-15	0.729055	0.729055	0.00262358	0.907385	Usp20	Usp20_Exon
271829	cg06257833_BC21	0.496915	0.0344186	2.59335077757061e-09	0.202484	0.202484	0.0344186	0.552603	Urm1	Urm1_Intergenic_downstream
271830	cg06275769_BC21	0.761037	-0.00689084	5.6742362122749e-09	0.873492	0.873492	0.00689084	0.961231	Hnrnpk	Hnrnpk_fiveUTR
271831	cg06308115_BC21	0.953455	0.00300456	7.21228379675539e-17	0.591946	0.591946	0.00300456	0.844255	Zfp462	Zfp462_Exon
271832	cg06328360_TC26	0.849076	-0.0149269	7.7632415856738e-11	0.598793	0.598793	0.0149269	0.84793	Dmrt1	Dmrt1_Intron
271833	cg06370458_TC21	0.915605	0.033773	6.0517436553882e-13	0.0677486	0.0677486	0.033773	0.349886	Nek6	Nek6_Intron
271834	cg06428056_BC21	0.850646	0.0147524	6.44541081383673e-14	0.225405	0.225405	0.0147524	0.57874	Ass1	Ass1_Intron
271835	cg06444905_TC21	0.794117	-0.026791	4.27706514654998e-12	0.169065	0.169065	0.026791	0.512735	Fubp3	Fubp3_threeUTR
271836	cg06454786_TC21	0.90642	0.022331	3.27130258815783e-13	0.166284	0.166284	0.022331	0.509436	Cntln	Cntln_Intron
271837	cg06492554_TC21	0.463266	0.0148719	7.52164507763505e-06	0.823339	0.823339	0.0148719	0.943479	Mapkap1	Mapkap1_Intron
271838	cg06496613_BC21	0.584482	0.00500382	3.01246348105597e-11	0.771546	0.771546	0.00500382	0.924949	Nacc2	Nacc2_Exon
271839	cg06563630_BC21	0.858635	0.00126112	2.80595129598606e-11	0.959808	0.959808	0.00126112	0.988621	Adamtsl1	Adamtsl1_Exon
271840	cg06582198_TC21	0.925499	0.0019332	3.52185642433571e-14	0.868746	0.868746	0.0019332	0.959474	Gtf3c4	Gtf3c4_Exon
271841	cg06592646_TC21	0.876155	-0.0202398	3.76806753670705e-12	0.323686	0.323686	0.0202398	0.670094	Gm12469	Gm12469_Intergenic_upstream
271842	cg06619863_TC21	0.958388	-0.0072645	1.1706720526544e-16	0.241842	0.241842	0.0072645	0.595419	Cntln	Cntln_Exon
271843	cg06663733_TC21	0.825682	-0.0211181	7.71726641415777e-11	0.448168	0.448168	0.0211181	0.761859	Rfx3	Rfx3_Intron
271844	cg06687832_BC21	0.299127	0.0207017	1.11050562276191e-05	0.649516	0.649516	0.0207017	0.872334	Gm12508	Gm12508_Intron
271845	cg06715092_BC21	0.0551216	0.0147179	1.05618553387767e-07	0.0101699	0.0101699	0.0147179	0.168532	Barhl1	Barhl1_fiveUTR
271846	cg06715914_BC26	0.864533	0.00881085	3.17146347160552e-15	0.293208	0.293208	0.00881085	0.644397	Fam214b	Fam214b_threeUTR
271847	cg06745406_TC21	0.749342	-0.0222717	7.49302900577008e-11	0.379476	0.379476	0.0222717	0.713822	Tstd2	Tstd2_Exon
271848	cg06752313_BC21	0.871395	-0.0183536	1.21068689507825e-10	0.552081	0.552081	0.0183536	0.822903	Apba1	Apba1_Exon
271849	cg06799948_TO21	0.0400399	0.0333106	0.0172198	0.116188	0.116188	0.0333106	0.438017	Nfib	Nfib_Exon
271850	cg06805124_BC21	0.36228	0.0243076	2.21707856689706e-05	0.687863	0.687863	0.0243076	0.889622	Bnc2	Bnc2_Intron
271851	cg06832823_BC21	0.91879	-0.0334446	2.12696488776326e-15	0.00290016	0.00290016	0.0334446	0.112913	Brinp1	Brinp1_Exon
271852	cg06866657_BC21	0.0600314	0.00791052	0.000732891	0.635012	0.635012	0.00791052	0.865177	Lhx6	Lhx6_fiveUTR
271853	cg06899068_TC21	0.875227	-0.0231715	4.15190907250705e-12	0.2679	0.2679	0.0231715	0.621262	Nfib	Nfib_Intergenic_downstream
271854	cg06904135_BC21	0.0327611	-0.00544241	3.89053692922022e-08	0.0457326	0.0457326	0.00544241	0.298397	Galnt12	Galnt12_fiveUTR
271855	cg07045182_BC21	0.0252678	0.00446019	1.72063755294076e-07	0.0714706	0.0714706	0.00446019	0.357737	Ier5l	Ier5l_Exon
271856	cg07080569_TC21	0.69215	-0.0196636	2.43869910901673e-09	0.581839	0.581839	0.0196636	0.83898	Pbx3	Pbx3_Intron
271857	cg07163218_TC21	0.959972	-0.00684692	1.21926383631238e-16	0.27067	0.27067	0.00684692	0.624032	Bnc2	Bnc2_Exon
271858	cg07173733_TC21	0.874705	-0.00016326	7.22431247411497e-15	0.985625	0.985625	0.00016326	0.996332	Smc5	Smc5_Exon
271859	cg07211487_BC21	0.846083	-0.0245329	1.44452003354565e-11	0.29701	0.29701	0.0245329	0.647675	Elavl2	Elavl2_threeUTR
271860	cg07212773_TC21	0.909412	-0.024946	2.33686001094719e-14	0.0460438	0.0460438	0.024946	0.299255	Trpm3	Trpm3_Exon
271861	cg07283031_BC21	0.784126	-0.0165666	7.3653072427283e-13	0.271943	0.271943	0.0165666	0.625294	Mvb12b	Mvb12b_Intron
271862	cg07301351_BC21	0.897697	0.024204	3.05981727759277e-14	0.055282	0.055282	0.024204	0.321746	Bicd2	Bicd2_Exon
271863	cg07366921_TC21	0.393443	0.0306198	3.16754338199337e-09	0.16675	0.16675	0.0306198	0.51007	Kif12	Kif12_Intergenic_upstream
271864	cg07410014_TC21	0.568984	-0.00667385	9.06893595961037e-12	0.645197	0.645197	0.00667385	0.870299	Pax5	Pax5_Intron
271865	cg07421911_BC21	0.0652072	0.0203892	0.000383679	0.232105	0.232105	0.0203892	0.585565	Zfp462	Zfp462_Intron
271866	cg07425443_BC21	0.0655128	0.0440518	0.000317443	0.0211272	0.0211272	0.0440518	0.220371	Odf2	Odf2_Exon
271867	cg07440855_BC21	0.943131	-0.0104516	2.37397226367666e-13	0.49608	0.49608	0.0104516	0.791135	Pax5	Pax5_Intron
271868	cg07537139_BC21	0.605385	-0.0668073	1.31710346285892e-09	0.0425722	0.0425722	0.0668073	0.290072	Brinp1	Brinp1_Exon
271869	cg07540432_BC21	0.958792	-6.45624e-05	2.50475168948385e-17	0.98947	0.98947	6.4562352859203e-05	0.997316	Pcsk5	Pcsk5_Exon
271870	cg07544506_TC21	0.860104	0.0369079	4.35553231949398e-11	0.188494	0.188494	0.0369079	0.536724	Nfib	Nfib_Intron
271871	cg07572554_TC21	0.705277	0.00677754	2.72665971890164e-08	0.889811	0.889811	0.00677754	0.966694	Gm12520	Gm12520_Intergenic_upstream
271872	cg07609897_TC21	0.878247	0.0233262	2.14431195472216e-12	0.230602	0.230602	0.0233262	0.584153	Glis3	Glis3_Intron
271873	cg07622002_BC26	0.634291	0.0121258	5.30691804791697e-09	0.735336	0.735336	0.0121258	0.910154	Gm11218	Gm11218_Intergenic_upstream
271874	cg07624582_TC21	0.183942	0.0462414	5.72464674445865e-05	0.208083	0.208083	0.0462414	0.559205	Nfib	Nfib_Intron
271875	cg07639569_TC21	0.609488	0.0429836	1.75007515166357e-07	0.431707	0.431707	0.0429836	0.751064	Gm12518	Gm12518_Intergenic_downstream
271876	cg07647507_TC21	0.0280835	-0.00180978	1.8281980896134e-07	0.473409	0.473409	0.00180978	0.777272	Zfp462	Zfp462_fiveUTR
271877	cg07690060_TC21	0.0569132	0.014351	0.000419119	0.333644	0.333644	0.014351	0.678427	Odf2	Odf2_fiveUTR
271878	cg07704742_BC21	0.674623	0.0357669	6.53742697705945e-11	0.129898	0.129898	0.0357669	0.459378	Rpl17-ps6	Rpl17-ps6_Intergenic_downstream
271879	cg11925661_BC21	0.0674456	-0.0159222	3.50421750257621e-07	0.0349925	0.0349925	0.0159222	0.268209	NA	NA
271880	cg11935737_BC21	0.353598	0.0494467	8.23081296062597e-07	0.215669	0.215669	0.0494467	0.567881	Mrm1	Mrm1_Intergenic_downstream
271881	cg11967569_TC21	0.518616	0.00777717	1.86192674337737e-08	0.820671	0.820671	0.00777717	0.94259	Grb7	Grb7_Exon
271882	cg11978397_TC21	0.936189	0.0151406	7.35070335294089e-16	0.0644449	0.0644449	0.0151406	0.343131	Fam222b	Fam222b_Exon
271883	cg11988982_TC21	0.0437948	-0.0137563	1.34316449609301e-08	0.000913766	0.000913766	0.0137563	0.0795831	Eif5a	Eif5a_fiveUTR
271884	cg11989578_TC21	0.764679	-0.00792405	6.16794050875075e-11	0.748175	0.748175	0.00792405	0.915776	Wrap53	Wrap53_Exon
271885	cg12003257_BC21	0.923604	0.0249559	1.56061610552481e-15	0.0115413	0.0115413	0.0249559	0.176168	Sdk2	Sdk2_Intergenic_upstream
271886	cg12041712_TC21	0.733702	-0.0151874	6.57151757091373e-11	0.528646	0.528646	0.0151874	0.810311	Acadvl	Acadvl_threeUTR
271887	cg12062853_TC21	0.0431434	-0.00160686	2.88761436278284e-07	0.692565	0.692565	0.00160686	0.891556	Ppp1r1b	Ppp1r1b_Promoter
271888	cg12132499_TC21	0.811836	0.00503182	1.305750231564e-12	0.755561	0.755561	0.00503182	0.918701	Septin4	Septin4_Exon
271889	cg12164527_BC21	0.392398	0.0591772	8.9612643091956e-08	0.0898812	0.0898812	0.0591772	0.393865	Hoxb6	Hoxb6_Exon
271890	cg12215343_TC21	0.594054	0.015507	3.54900961430762e-08	0.716909	0.716909	0.015507	0.902115	Fam222b	Fam222b_Intron
271891	cg12217909_BC21	0.867049	0.00285412	9.68059421435881e-15	0.76006	0.76006	0.00285412	0.920606	Camta2	Camta2_Exon
271892	cg12243793_BC21	0.66144	0.01678	6.87589279775957e-09	0.66495	0.66495	0.01678	0.879421	Msl1	Msl1_Exon
271893	cg12280932_TC21	0.925573	0.00407271	3.26375100667259e-16	0.536707	0.536707	0.00407271	0.814783	Supt6	Supt6_Exon
271894	cg12317464_TC21	0.401314	-0.00553595	1.40601964129882e-07	0.871854	0.871854	0.00553595	0.960672	Pgs1	Pgs1_Exon
271895	cg12370791_BC21	0.0881732	0.0356845	9.28219772339517e-08	0.000871117	0.000871117	0.0356845	0.0783501	Hoxb9	Hoxb9_fiveUTR
271896	cg12385032_BC21	0.566798	0.041173	1.51925851828317e-08	0.277812	0.277812	0.041173	0.630262	Bcas3	Bcas3_Intron
271897	cg12399382_BC21	0.957475	0.00307611	1.31584887467787e-17	0.501386	0.501386	0.00307611	0.794385	Msi2	Msi2_Intron
271898	cg12474165_BC21	0.847812	0.0141185	6.75410596077474e-13	0.37467	0.37467	0.0141185	0.710344	Chd3	Chd3_Exon
271899	cg12480541_BC21	0.925248	0.0140388	7.01509913891394e-16	0.0777436	0.0777436	0.0140388	0.370641	Tanc2	Tanc2_Exon
271900	cg12482375_TC21	0.883952	-0.0605542	3.03642612969059e-09	0.215201	0.215201	0.0605542	0.567323	Cltc	Cltc_Exon
271901	cg12485783_TC21	0.0208676	-0.00239432	1.71626537921313e-07	0.213847	0.213847	0.00239432	0.565756	NA	NA
271902	cg12493206_BC21	0.164253	0.090979	0.0112276	0.23517	0.23517	0.090979	0.588749	Smg6	Smg6_Intron
271903	cg12497410_TC21	0.513038	0.024629	1.4563774457289e-09	0.331035	0.331035	0.024629	0.676097	Caskin2	Caskin2_Exon
271904	cg12509499_TC21	0.574904	0.0316803	1.78938845300668e-06	0.644898	0.644898	0.0316803	0.870165	Smg6	Smg6_Intron
271905	cg12519712_BC21	0.815608	0.0795883	1.04827464882642e-13	0.000117835	0.000117835	0.0795883	0.048207	Acaca	Acaca_Intron
271906	cg12559929_TC21	0.937292	-0.0095134	4.41462992172329e-15	0.313716	0.313716	0.0095134	0.661941	Per1	Per1_Exon
271907	cg12564910_TC21	0.255196	0.0450642	8.30647290175927e-06	0.245837	0.245837	0.0450642	0.599687	Socs3	Socs3_Exon
271908	cg12571830_TC21	0.451716	0.0637807	7.89410511886717e-06	0.342897	0.342897	0.0637807	0.685799	Smg6	Smg6_Intron
271909	cg12575233_TC21	0.0362619	0.0067304	3.94945820176746e-06	0.184264	0.184264	0.0067304	0.531761	Ppp1r1b	Ppp1r1b_Promoter
271910	cg12581465_BC21	0.762908	-0.0228209	2.29378840962893e-13	0.0893002	0.0893002	0.0228209	0.392622	Dnah2	Dnah2_Promoter
271911	cg12600656_BC21	0.948942	0.0131315	8.59045285692886e-19	0.00274152	0.00274152	0.0131315	0.11115	Phf12	Phf12_threeUTR
271912	cg12632056_BC21	0.0389053	-0.00320798	6.08736669429849e-08	0.300077	0.300077	0.00320798	0.650469	Phf12	Phf12_Intron
271913	cg12642246_TC21	0.69467	-0.00344994	2.70529607626212e-08	0.942838	0.942838	0.00344994	0.983228	Cdk5rap3	Cdk5rap3_Intergenic_downstream
271914	cg12656548_BC21	0.922149	0.00666271	8.80866600949741e-17	0.247188	0.247188	0.00666271	0.601014	Ggnbp2	Ggnbp2_Exon
271915	cg12693893_TC21	0.0282882	0.0218443	0.0428781	0.225624	0.225624	0.0218443	0.578948	Nog	Nog_Intergenic_downstream
271916	cg12723445_BC21	0.577045	-0.0154989	1.30730557563374e-07	0.751819	0.751819	0.0154989	0.917263	Nlgn2	Nlgn2_Exon
271917	cg12811653_BC21	0.835946	-0.0149279	5.03827121395033e-12	0.455671	0.455671	0.0149279	0.766603	Supt6	Supt6_Exon
271918	cg12813033_BC21	0.319257	0.0203832	2.8433757646568e-06	0.615806	0.615806	0.0203832	0.856169	Etv4	Etv4_Intergenic_upstream
271919	cg12834917_TC21	0.884744	-0.0288592	2.55348615987673e-15	0.00604639	0.00604639	0.0288592	0.141907	Dhx33	Dhx33_threeUTR
271920	cg12835327_BC21	0.0648757	0.00445192	3.88696786495572e-08	0.357518	0.357518	0.00445192	0.697309	Wnt3	Wnt3_fiveUTR
271921	cg12844349_BC21	0.898928	-0.00947996	6.13058922651145e-14	0.444739	0.444739	0.00947996	0.759657	Taf15	Taf15_Exon
271922	cg12867015_BC21	0.914592	0.0271591	1.36674153886871e-15	0.00657214	0.00657214	0.0271591	0.146159	Nlgn2	Nlgn2_Exon
271923	cg12870451_TO21	0.768681	0.00272612	1.16169033897876e-11	0.891955	0.891955	0.00272612	0.967424	Mrm1	Mrm1_Intergenic_downstream
271924	cg12900023_BC21	0.942718	-0.010058	5.99344271959332e-16	0.184971	0.184971	0.010058	0.532649	Wdr81	Wdr81_Intron
271925	cg12927674_TC21	0.135934	0.0362003	9.45672306116075e-06	0.100546	0.100546	0.0362003	0.412462	Nog	Nog_Promoter
271926	cg12973314_BC21	0.87174	0.000686803	2.40312880377427e-14	0.947831	0.947831	0.000686803	0.984821	Cacnb1	Cacnb1_Exon
271927	cg13032935_BC21	0.64731	-0.0370842	1.5800708793338e-10	0.141165	0.141165	0.0370842	0.475773	Cdk12	Cdk12_Intergenic_downstream
271928	cg13073507_TC21	0.0618791	0.00206149	3.9636114767799e-07	0.733877	0.733877	0.00206149	0.909512	Mnt	Mnt_Promoter
271929	cg13102585_TC21	0.0534201	0.0231821	0.000108491	0.0628337	0.0628337	0.0231821	0.339524	Rundc3a	Rundc3a_Exon
271930	cg13111173_TC21	0.946467	0.000840529	5.92296188930067e-16	0.906741	0.906741	0.000840529	0.972165	Sdk2	Sdk2_Intron
271931	cg13113575_BC21	0.692422	0.0130469	1.37578326055492e-09	0.693217	0.693217	0.0130469	0.891842	Aatf	Aatf_Intron
271932	cg19911083_BC21	0.697489	-0.0193101	8.3708592758103e-12	0.287087	0.287087	0.0193101	0.639048	Tlk2	Tlk2_Exon
271933	cg13156049_BC21	0.91683	0.00411143	2.69865820060337e-15	0.6271	0.6271	0.00411143	0.861531	Tanc2	Tanc2_Exon
271934	cg13156753_TC21	0.824616	0.0112679	1.41187626388223e-13	0.375553	0.375553	0.0112679	0.710947	Exoc7	Exoc7_Exon
271935	cg13179397_TC21	0.642041	-0.0545641	7.01900020261415e-10	0.0795026	0.0795026	0.0545641	0.37407	NA	NA
271936	cg13202239_TC21	0.032983	0.0230752	0.00631398	0.10702	0.10702	0.0230752	0.423123	Ntn1	Ntn1_Intron
271937	cg13220115_BC21	0.853068	-0.00259523	5.68286986701411e-16	0.688094	0.688094	0.00259523	0.889711	Strada	Strada_threeUTR
271938	cg13231428_TC21	0.883657	0.0188065	4.46132620916603e-15	0.0544681	0.0544681	0.0188065	0.319789	Ppm1e	Ppm1e_Exon
271939	cg13238100_TC21	0.405605	0.000864496	7.48749096100169e-06	0.988147	0.988147	0.000864496	0.997001	Smg6	Smg6_Intron
271940	cg13258110_BC21	0.362311	-0.0868798	6.20920699438475e-07	0.0437663	0.0437663	0.0868798	0.293481	Sp2	Sp2_Intergenic_upstream
271941	cg13272546_BC21	0.0324699	0.0124514	4.60289325119898e-07	0.00408949	0.00408949	0.0124514	0.124525	NA	NA
271942	cg22035678_BC21	0.638157	0.0523076	2.10823429884001e-08	0.243046	0.243046	0.0523076	0.596764	NA	NA
271943	cg13274713_TC21	0.0438992	0.0430574	0.019294	0.0774438	0.0774438	0.0430574	0.370147	Tbx2	Tbx2_fiveUTR
271944	cg13282050_TC21	0.684935	0.0290641	7.70472417028487e-12	0.115346	0.115346	0.0290641	0.43658	Acaca	Acaca_Intron
271945	cg13309513_TC21	0.0478303	0.00815019	5.03797789799648e-06	0.232527	0.232527	0.00815019	0.586	Tubg2	Tubg2_fiveUTR
271946	cg22720045_BC21	0.0842469	0.017405	0.000102896	0.330544	0.330544	0.017405	0.675662	NA	NA
271947	cg13343932_BC21	0.299518	0.03332	8.16510776323661e-05	0.580171	0.580171	0.03332	0.838109	Socs3	Socs3_Exon
271948	cg13368121_TC21	0.873406	0.0317706	2.05632496520831e-11	0.217413	0.217413	0.0317706	0.569995	Fam222b	Fam222b_Exon
271949	cg13403155_TC21	0.8728	0.0138345	1.37362811831428e-14	0.183308	0.183308	0.0138345	0.530775	Efnb3	Efnb3_Exon
271950	cg13428642_TC21	0.0337962	0.0280208	0.00799484	0.0738014	0.0738014	0.0280208	0.362666	Hoxb9	Hoxb9_Promoter
271951	cg13596518_TC21	0.448571	0.0456331	9.33958572046512e-08	0.231682	0.231682	0.0456331	0.585278	Wnk4	Wnk4_threeUTR
271952	cg13606788_TC21	0.914224	0.0395565	1.28066355453039e-15	0.000686167	0.000686167	0.0395565	0.073621	Ncor1	Ncor1_threeUTR
271953	cg13613666_TC21	0.0488752	-0.00631458	1.29030937213096e-08	0.0674247	0.0674247	0.00631458	0.34926	Med13	Med13_Exon
271954	cg13643585_BC21	0.124393	0.0204625	2.63438639723856e-06	0.211359	0.211359	0.0204625	0.563004	Hoxb9	Hoxb9_Promoter
271955	cg13647131_BC21	0.292634	0.0685612	1.20112849068313e-07	0.020311	0.020311	0.0685612	0.217066	Gosr2	Gosr2_Intron
271956	cg13653556_TC21	0.749683	-0.0600992	7.61822492486939e-10	0.0976724	0.0976724	0.0600992	0.407571	Aatf	Aatf_Intron
271957	cg13681420_BC21	0.437054	0.00613418	1.6196283077268e-07	0.871958	0.871958	0.00613418	0.960696	Ddx5	Ddx5_threeUTR
271958	cg13695149_TC21	0.0556805	0.0332792	0.000279587	0.0320454	0.0320454	0.0332792	0.25951	Ntn1	Ntn1_Exon
271959	cg13706883_TC21	0.853905	0.000898929	3.49606597790589e-14	0.93352	0.93352	0.000898929	0.980256	Mgat5b	Mgat5b_Exon
271960	cg13715498_BC21	0.762998	-0.00450987	2.43442337599025e-10	0.877187	0.877187	0.00450987	0.962398	Lhx1	Lhx1_Intergenic_upstream
271961	cg13789775_BO21	0.0402003	-0.00537357	9.29018750112303e-06	0.377721	0.377721	0.00537357	0.712613	Hoxb4	Hoxb4_fiveUTR
271962	cg13818368_BC21	0.0227676	0.0010861	3.41120075049903e-09	0.382687	0.382687	0.0010861	0.71607	Camta2	Camta2_threeUTR
271963	cg13830021_TC21	0.311842	0.00465076	1.09181385686297e-07	0.85708	0.85708	0.00465076	0.955434	Cacna1g	Cacna1g_Exon
271964	cg13833018_BC21	0.777337	-0.0096411	4.9109283830918e-13	0.486982	0.486982	0.0096411	0.785422	Cdk5r1	Cdk5r1_Exon
271965	cg13835023_TC21	0.863992	0.0101444	5.10376822082049e-15	0.256769	0.256769	0.0101444	0.610442	Phf12	Phf12_threeUTR
271966	cg13864660_BC21	0.335845	0.0744544	1.00136250351418e-05	0.16376	0.16376	0.0744544	0.506401	NA	NA
271967	cg13916600_TC21	0.0282842	0.000295407	5.2884917678597e-08	0.88992	0.88992	0.000295407	0.96672	Bahcc1	Bahcc1_Promoter
271968	cg13927500_TC21	0.201951	0.0896289	2.79905740491407e-05	0.0283778	0.0283778	0.0896289	0.246928	Myo18a	Myo18a_Intergenic_downstream
271969	cg13954332_BC21	0.92048	-0.00977203	8.65978064407024e-15	0.331571	0.331571	0.00977203	0.676498	Tanc2	Tanc2_Exon
271970	cg13962642_BC21	0.0449544	-0.0188179	4.31848307266979e-06	0.0119007	0.0119007	0.0188179	0.17804	NA	NA
271971	cg13971986_BC21	0.549692	0.0193853	4.86433092831862e-07	0.726033	0.726033	0.0193853	0.90598	Smg6	Smg6_Intron
271972	cg13994241_TC21	0.631982	0.00314726	1.63906882665198e-09	0.918378	0.918378	0.00314726	0.975736	Hoxb5	Hoxb5_Intergenic_downstream
271973	cg14002443_BC21	0.570534	0.0152614	7.62499059477273e-11	0.427761	0.427761	0.0152614	0.748328	Rbfox3	Rbfox3_Exon
271974	cg14040266_TC21	0.0763347	-0.0156569	1.89851156341909e-07	0.0443432	0.0443432	0.0156569	0.294969	Rbfox3	Rbfox3_Intron
271975	cg14198513_TC21	0.938407	0.00446495	6.59793518938845e-17	0.41881	0.41881	0.00446495	0.742115	Wsb1	Wsb1_threeUTR
271976	cg14250709_BC21	0.865859	0.00807183	1.1662598789834e-12	0.636267	0.636267	0.00807183	0.865887	Lhx1	Lhx1_Intergenic_upstream
271977	cg14333709_TC21	0.0922847	0.0207497	4.43879347137999e-05	0.240105	0.240105	0.0207497	0.593719	Hoxb2	Hoxb2_Exon
271978	cg14346040_BC21	0.779565	-0.0624643	8.09670764171416e-08	0.329541	0.329541	0.0624643	0.674786	Nr1d1	Nr1d1_Exon
271979	cg14374045_TC21	0.932702	0.0130017	2.9539209077823e-17	0.0246343	0.0246343	0.0130017	0.233599	Med1	Med1_Exon
271980	cg14415978_BC21	0.801434	-0.00420874	5.13515095443371e-10	0.900491	0.900491	0.00420874	0.97033	Dynll2	Dynll2_Exon
271981	cg14450387_BC21	0.50595	0.059172	5.77196521801976e-06	0.409299	0.409299	0.059172	0.735678	Rundc3a	Rundc3a_Exon
271982	cg14458317_TC21	0.825696	-0.0428042	5.19959944109951e-11	0.127832	0.127832	0.0428042	0.456123	Pipox	Pipox_Intron
271983	cg14472560_BC21	0.771169	-0.00801001	8.13736266296657e-09	0.861485	0.861485	0.00801001	0.957074	Zkscan6	Zkscan6_Exon
271984	cg14502342_TC21	0.906126	-0.00586188	1.00129637512601e-15	0.433369	0.433369	0.00586188	0.752313	Eftud2	Eftud2_Exon
271985	cg14548148_BC21	0.638864	-0.00427233	2.7123309808577e-11	0.818056	0.818056	0.00427233	0.941631	Mllt6	Mllt6_Exon
271986	cg14610189_BC21	0.0468904	-0.0129244	1.35649965102119e-08	0.00205017	0.00205017	0.0129244	0.101755	Cbx8	Cbx8_fiveUTR
271987	cg14629876_TC21	0.25486	0.053561	0.00046554	0.423228	0.423228	0.053561	0.745162	Nlk	Nlk_threeUTR
271988	cg14666772_BC21	0.0393505	0.00704097	2.28362036449551e-06	0.170555	0.170555	0.00704097	0.514332	NA	NA
271989	cg14689448_TC21	0.723375	0.0372668	1.31156927813875e-08	0.424601	0.424601	0.0372668	0.746168	Cep112	Cep112_Intron
271990	cg14727354_TC21	0.0347238	0.00877844	0.000833021	0.380708	0.380708	0.00877844	0.714797	Nog	Nog_Intergenic_downstream
271991	cg14752229_BC21	0.795382	-0.0190856	3.46617281984541e-08	0.737982	0.737982	0.0190856	0.911313	Bcas3	Bcas3_Intron
271992	cg14829516_TC21	0.516961	0.0347561	3.61629811207502e-06	0.60883	0.60883	0.0347561	0.852784	Nr1d1	Nr1d1_Exon
271993	cg14867257_BC21	0.528226	0.0481481	4.48675479627622e-07	0.370884	0.370884	0.0481481	0.707394	Nog	Nog_Intergenic_upstream
271994	cg14878968_TC21	0.877884	0.00301305	1.10520560132569e-12	0.859974	0.859974	0.00301305	0.956508	Nags	Nags_Exon
271995	cg14890201_TC21	0.406244	0.0430712	2.3133699650119e-07	0.264138	0.264138	0.0430712	0.617694	Bcas3	Bcas3_Intron
271996	cg14947020_TC21	0.0435346	0.00781301	3.98674552454331e-09	0.00926252	0.00926252	0.00781301	0.16376	Msl1	Msl1_Exon
271997	cg14962578_BC21	0.951203	0.00171973	1.55949449069917e-17	0.708229	0.708229	0.00171973	0.898304	Tnrc6c	Tnrc6c_Exon
271998	cg14965437_TC21	0.790118	-0.0605097	6.67045790513269e-13	0.00251134	0.00251134	0.0605097	0.108098	Sox9	Sox9_Intergenic_downstream
271999	cg14991183_BC21	0.0330564	0.00493034	9.09562244287084e-08	0.093392	0.093392	0.00493034	0.400301	Phf12	Phf12_Exon
272000	cg15072557_BC21	0.922758	0.0191185	6.2211995365594e-15	0.0686917	0.0686917	0.0191185	0.351984	Rps6kb1	Rps6kb1_threeUTR
272001	cg15152195_TC21	0.912429	-0.0425631	3.4103481537305e-15	0.000926675	0.000926675	0.0425631	0.0796882	Acaca	Acaca_Intron
272002	cg15157953_BC21	0.922833	-0.0189791	2.73068174003453e-14	0.121072	0.121072	0.0189791	0.445821	Helz	Helz_Exon
272003	cg15162620_TC21	0.064249	0.000626658	2.39679936624982e-06	0.937001	0.937001	0.000626658	0.981382	Neurod2	Neurod2_Intergenic_downstream
272004	cg15182157_BC21	0.417297	-0.0221929	1.55239435401846e-06	0.650383	0.650383	0.0221929	0.872668	Mllt6	Mllt6_threeUTR
272005	cg15189773_TC21	0.851628	0.0383647	1.21844148657584e-10	0.221302	0.221302	0.0383647	0.574302	Ankfn1	Ankfn1_Exon
272006	cg15243041_TC21	0.953686	2.24209586529676e-05	3.64702606432951e-17	0.996492	0.996492	2.24209586529676e-05	0.99916	Cacng4	Cacng4_Exon
272007	cg15252495_BC21	0.885341	-0.0202086	6.90790703913148e-13	0.23475	0.23475	0.0202086	0.588272	Cltc	Cltc_Intron
272008	cg15264989_BC21	0.635322	0.0328671	5.40570657507349e-09	0.372282	0.372282	0.0328671	0.708361	Med1	Med1_threeUTR
272009	cg15428228_TC21	0.769686	0.0573526	2.00613963817799e-09	0.161491	0.161491	0.0573526	0.503527	Lhx1	Lhx1_Intergenic_upstream
272010	cg15444277_BC21	0.0311509	0.00332099	2.39568887842583e-06	0.398672	0.398672	0.00332099	0.727656	NA	NA
272011	cg03947362_TC21	0.0427141	-0.0102777	1.41875134937459e-06	0.0632755	0.0632755	0.0102777	0.340432	NA	NA
272012	cg08166272_TC21	0.0508759	-0.0179765	8.59491685424687e-05	0.106638	0.106638	0.0179765	0.422586	NA	NA
272013	cg26075933_BC21	0.537561	0.0397188	6.74884086977467e-08	0.355862	0.355862	0.0397188	0.695922	Meis2	Meis2_Intron
272014	cg26150823_BC21	0.677682	0.00819398	7.47870850027547e-09	0.837403	0.837403	0.00819398	0.948426	Dph6	Dph6_Intergenic_downstream
272015	cg26153664_TC21	0.316164	0.0501524	1.94319131337706e-07	0.103453	0.103453	0.0501524	0.417208	NA	NA
272016	cg26166384_BC21	0.941253	-0.00115581	3.07116744682912e-15	0.895109	0.895109	0.00115581	0.968451	NA	NA
272017	cg26232187_BC21	0.0405893	0.00332674	0.000788476	0.769347	0.769347	0.00332674	0.924105	Ntrk3	Ntrk3_Exon
272018	cg26251208_TC21	0.916206	0.00378095	6.89023492313322e-16	0.596457	0.596457	0.00378095	0.846678	Lingo1	Lingo1_Intron
272019	cg26286023_BC21	0.830628	-0.0127358	4.3744237118539e-12	0.512642	0.512642	0.0127358	0.800825	Rora	Rora_Intron
272020	cg26303013_TC21	0.731836	0.0271221	5.76766657517119e-12	0.148362	0.148362	0.0271221	0.486009	Rfx7	Rfx7_Exon
272021	cg26322742_BC21	0.867872	-0.0585031	6.23366348096138e-11	0.062885	0.062885	0.0585031	0.339607	Gm10172	Gm10172_Intergenic_downstream
272022	cg26329223_BC21	0.964876	-0.00612163	2.75923869998047e-17	0.240657	0.240657	0.00612163	0.594319	Myo5a	Myo5a_threeUTR
272023	cg26395444_BC21	0.970511	0.000538855	1.0803253324837e-19	0.830047	0.830047	0.000538855	0.946005	Arih1	Arih1_threeUTR
272024	cg26616428_BC21	0.487743	0.00472881	8.6294119170082e-10	0.828959	0.828959	0.00472881	0.945567	Nr2f2	Nr2f2_Intergenic_downstream
272025	cg26692980_TC21	0.833243	-0.0164164	5.62398897252156e-11	0.540549	0.540549	0.0164164	0.816694	Iqch	Iqch_Intron
272026	cg26703991_TC21	0.88111	0.020417	2.53095225676347e-10	0.550967	0.550967	0.020417	0.822224	Clk3	Clk3_Exon
272027	cg26866452_TC21	0.666884	0.064673	3.25280012601455e-08	0.195842	0.195842	0.064673	0.545004	Gm47178	Gm47178_Intergenic_downstream
272028	cg26880891_BC21	0.0339523	0.000103418	1.27636357943571e-07	0.97121	0.97121	0.000103418	0.992064	Arih1	Arih1_Exon
272029	cg26931215_TC21	0.334303	-0.0148178	8.38745579295886e-06	0.76161	0.76161	0.0148178	0.921218	Megf11	Megf11_Intron
272030	cg26931400_BC21	0.709791	0.0157635	4.40815704354921e-11	0.478786	0.478786	0.0157635	0.78066	Tle3	Tle3_Intergenic_upstream
272031	cg26987946_BC21	0.0246235	-0.00294245	6.45567425174029e-08	0.149669	0.149669	0.00294245	0.487936	Anp32a	Anp32a_Exon
272032	cg27025406_BC21	0.775667	-0.016881	1.68872608777348e-11	0.435403	0.435403	0.016881	0.753592	Gm27233	Gm27233_Intergenic_upstream
272033	cg27065597_TC21	0.798115	0.0117043	5.85525365070784e-13	0.423805	0.423805	0.0117043	0.745611	Igf1r	Igf1r_Exon
272034	cg27140373_BC21	0.929615	-0.00337304	9.27006203168111e-15	0.735189	0.735189	0.00337304	0.910085	Gm10172	Gm10172_Intergenic_downstream
272035	cg27228024_BC21	0.868623	-0.039347	2.20391054297547e-12	0.0584982	0.0584982	0.039347	0.329298	Gm44690	Gm44690_Intergenic_upstream
272036	cg27236629_BC21	0.282077	0.116325	3.57327381874508e-05	0.0432747	0.0432747	0.116325	0.292012	Nr2f2	Nr2f2_Exon
272037	cg27243599_BC21	0.931753	-0.0177798	7.20518470409601e-14	0.191885	0.191885	0.0177798	0.540763	Thbs1	Thbs1_Exon
272038	cg27245375_TC21	0.843164	-0.00104125	5.60336151871068e-10	0.976787	0.976787	0.00104125	0.993864	Tpm1	Tpm1_Exon
272039	cg27251107_TC21	0.0244037	0.000827731	2.31240594504997e-08	0.620161	0.620161	0.000827731	0.858231	BC052040	BC052040_Exon
272040	cg27311945_TC21	0.782639	0.00419596	4.63197794039351e-11	0.862973	0.862973	0.00419596	0.957635	Nr2f2	Nr2f2_Intron
272041	cg27338130_BC21	0.754706	0.0263047	2.97842230172578e-08	0.621852	0.621852	0.0263047	0.859057	Ehd4	Ehd4_Exon
272042	cg27368532_TC21	0.899626	-0.0158934	7.41243913026848e-13	0.353096	0.353096	0.0158934	0.693817	Ap3s2	Ap3s2_threeUTR
272043	cg27390141_BC21	0.589961	0.0124415	4.86425884126838e-08	0.778024	0.778024	0.0124415	0.927238	Dll4	Dll4_Exon
272044	cg27490948_BC21	0.867964	0.0349163	1.01207848149211e-15	0.000904645	0.000904645	0.0349163	0.0791734	Gm10172	Gm10172_Intergenic_downstream
272045	cg27627814_BC21	0.0328796	-0.001657	5.25510135180593e-09	0.382534	0.382534	0.001657	0.715987	NA	NA
272046	cg00005112_TC21	0.519167	0.0787203	1.50729811981557e-06	0.214782	0.214782	0.0787203	0.5668	Wwp2	Wwp2_fiveUTR
272047	cg00084577_TC21	0.854418	0.0112151	4.67775931104486e-13	0.460144	0.460144	0.0112151	0.76929	Gm42715	Gm42715_Exon
272048	cg00153046_BC26	0.665051	-0.0623161	1.29222044715147e-07	0.285842	0.285842	0.0623161	0.637692	Nfat5	Nfat5_threeUTR
272049	cg00175324_TC21	0.645868	0.0545296	7.79713955488415e-10	0.0845006	0.0845006	0.0545296	0.383923	Atxn2l	Atxn2l_threeUTR
272050	cg00282792_TC21	0.852956	0.0148733	3.32322701704533e-11	0.562368	0.562368	0.0148733	0.828342	Zfhx3	Zfhx3_Intron
272051	cg00364500_TC21	0.935467	0.0230494	1.89819240851596e-16	0.00475736	0.00475736	0.0230494	0.130485	Zfhx3	Zfhx3_Intron
272052	cg00466950_TC21	0.91098	0.00214848	9.77112066494864e-11	0.944836	0.944836	0.00214848	0.9839	Fto	Fto_Intron
272053	cg00472898_TC21	0.783577	0.0173459	1.89152491509025e-11	0.434163	0.434163	0.0173459	0.752841	Atxn2l	Atxn2l_threeUTR
272054	cg00474657_BC21	0.7341	0.0044712	4.85373170066774e-13	0.729345	0.729345	0.0044712	0.907454	Spns1	Spns1_Exon
272055	cg00526068_BC21	0.946615	0.000137295	1.27578283983547e-16	0.981498	0.981498	0.000137295	0.995163	Gm9240	Gm9240_Intergenic_upstream
272056	cg00566395_TC21	0.720134	0.0256223	2.3772260177925e-12	0.124513	0.124513	0.0256223	0.451044	Ubfd1	Ubfd1_threeUTR
272057	cg00590051_TC21	0.473307	0.0110129	1.49731471804287e-07	0.787559	0.787559	0.0110129	0.930686	Gm49535	Gm49535_Intergenic_upstream
272058	cg00712594_TC21	0.933865	0.0267045	5.45670705775588e-16	0.00433521	0.00433521	0.0267045	0.127117	Zfp423	Zfp423_Intron
272059	cg00746259_BO21	0.82599	-0.0415207	2.50676157507993e-10	0.213369	0.213369	0.0415207	0.565283	Gm8748	Gm8748_Intergenic_upstream
272060	cg00772083_TC21	0.0666377	0.0473598	0.000417259	0.0198367	0.0198367	0.0473598	0.215081	Znrf1	Znrf1_Exon
272061	cg00976917_TC21	0.916545	0.0117357	2.19559400330848e-13	0.429554	0.429554	0.0117357	0.749559	Crebbp	Crebbp_Exon
272062	cg01054501_BC21	0.502679	0.0458225	5.53008867757555e-10	0.0572201	0.0572201	0.0458225	0.326329	Zfp423	Zfp423_Intron
272063	cg01056020_TC21	0.887332	0.000336136	1.10201827010445e-14	0.97233	0.97233	0.000336136	0.992419	Gm1943	Gm1943_Intron
272064	cg01103892_TC21	0.611355	0.0799894	2.65297961610781e-08	0.0864496	0.0864496	0.0799894	0.387596	Galnt2l	Galnt2l_Intron
272065	cg01122656_BC21	0.685284	0.0453112	4.05439201304648e-11	0.0558501	0.0558501	0.0453112	0.323108	Tsc2	Tsc2_Exon
272066	cg01135274_BC21	0.966829	0.00685188	9.99430760327277e-20	0.0212033	0.0212033	0.00685188	0.220643	NA	NA
272067	cg01163805_BC21	0.943182	0.00659625	7.61966060895423e-14	0.617978	0.617978	0.00659625	0.857275	Zfp423	Zfp423_Exon
272068	cg01229752_TC21	0.121734	0.0143508	6.63408047879152e-11	0.00565383	0.00565383	0.0143508	0.139012	NA	NA
272069	cg01301138_TC21	0.0479323	0.0347513	0.000318245	0.0150407	0.0150407	0.0347513	0.193345	Cdh13	Cdh13_fiveUTR
272070	cg01301379_TC21	0.960302	-0.00325688	3.31702240852974e-19	0.272867	0.272867	0.00325688	0.626171	Ap1g1	Ap1g1_fiveUTR
272071	cg01336859_BC21	0.758361	-0.0296734	6.62868237025958e-11	0.248855	0.248855	0.0296734	0.602692	NA	NA
272072	cg01376725_TC21	0.944178	0.000631962	4.4943518997539e-16	0.927166	0.927166	0.000631962	0.978328	Zfhx3	Zfhx3_fiveUTR
272073	cg01385439_BC21	0.252542	-0.00133587	6.67649974095477e-10	0.903008	0.903008	0.00133587	0.97102	Irx3	Irx3_Exon
272074	cg01393027_BC21	0.623016	0.0872596	5.4967512231741e-08	0.0930147	0.0930147	0.0872596	0.399554	Gm45497	Gm45497_Promoter
272075	cg01448483_TC21	0.953585	0.015774	4.23877714613076e-17	0.0139773	0.0139773	0.015774	0.188385	NA	NA
272076	cg01468418_BC21	0.892494	0.0214788	2.05121073821029e-15	0.0230083	0.0230083	0.0214788	0.227862	Cyld	Cyld_Intergenic_downstream
272077	cg01556430_TC21	0.753127	0.0230943	1.85979605882725e-12	0.165764	0.165764	0.0230943	0.508776	Ndrg4	Ndrg4_threeUTR
272078	cg01565849_BC21	0.675182	-0.00234246	2.31553504855558e-11	0.902987	0.902987	0.00234246	0.97102	Zfp423	Zfp423_Intron
272079	cg01577249_TC21	0.145862	0.0935527	0.00173532	0.0699947	0.0699947	0.0935527	0.354787	Zfp423	Zfp423_Promoter
272080	cg01733991_BC21	0.773338	-0.0196322	5.06466817849295e-14	0.0828288	0.0828288	0.0196322	0.380536	Zfhx3	Zfhx3_Intron
272081	cg01796610_TC21	0.865592	0.0270208	7.35996504303757e-13	0.119415	0.119415	0.0270208	0.443235	Cmip	Cmip_Exon
272082	cg01851957_TC21	0.908133	-0.0198378	1.79244256552507e-15	0.0321295	0.0321295	0.0198378	0.259762	Rps6-ps2	Rps6-ps2_Intergenic_upstream
272083	cg01938074_TC21	0.890594	-0.0127756	1.39313620110367e-11	0.594464	0.594464	0.0127756	0.84565	Gapdh-ps16	Gapdh-ps16_Intergenic_upstream
272084	cg01938132_TC21	0.788275	0.0208069	3.66432910471897e-13	0.146363	0.146363	0.0208069	0.483136	Gm1943	Gm1943_Intron
272085	cg01952154_BC21	0.890227	-0.0332416	3.18891703627453e-08	0.600755	0.600755	0.0332416	0.848895	Fto	Fto_Intron
272086	cg02034167_BC25	0.836845	-0.0516786	6.47549441721151e-09	0.302221	0.302221	0.0516786	0.652389	Rbfox1	Rbfox1_Intron
272087	cg02057025_BC21	0.915713	-0.00514304	2.34138989758881e-16	0.415453	0.415453	0.00514304	0.739758	Rbfox1	Rbfox1_Exon
272088	cg02071066_BC21	0.933911	0.00977906	8.56988512251784e-17	0.106997	0.106997	0.00977906	0.423093	Gm9240	Gm9240_Intron
272089	cg02088852_BC21	0.733053	-0.0102847	9.47639225764911e-11	0.681091	0.681091	0.0102847	0.886693	Zfhx3	Zfhx3_Intron
272090	cg02215945_TC21	0.0652734	-0.00891547	9.26581677048625e-09	0.0480961	0.0480961	0.00891547	0.304297	Ctcf	Ctcf_Exon
272091	cg02355269_TC21	0.817283	-0.037003	5.6283262623579e-11	0.180078	0.180078	0.037003	0.526783	Nfatc3	Nfatc3_Exon
272092	cg02396332_TC21	0.822321	0.0530944	3.42763900534431e-11	0.0563823	0.0563823	0.0530944	0.324351	Gm1943	Gm1943_Intergenic_downstream
272093	cg02495519_TC21	0.0521353	0.0111964	7.57078985283274e-10	0.00101854	0.00101854	0.0111964	0.0819611	Dcun1d3	Dcun1d3_fiveUTR
272094	cg02524112_BC21	0.608863	0.0485488	1.48832460935925e-07	0.367188	0.367188	0.0485488	0.70493	Zfhx3	Zfhx3_Intron
272095	cg02540683_BC21	0.832591	0.0220341	8.98915946407958e-11	0.441602	0.441602	0.0220341	0.757457	Wwox	Wwox_Intron
272096	cg02581793_TC21	0.918246	0.0013927	2.71937849551072e-17	0.769228	0.769228	0.0013927	0.924103	Zkscan2	Zkscan2_Exon
272097	cg02652404_TC21	0.207686	0.0622724	1.0206738343376e-05	0.0724106	0.0724106	0.0622724	0.359741	Irx5	Irx5_Intron
272098	cg02727946_TC21	0.726465	-0.0182208	1.78785685743552e-07	0.776501	0.776501	0.0182208	0.926771	Zfhx3	Zfhx3_Intron
272099	cg02734933_TC21	0.045503	0.0028651	1.33294423967266e-07	0.465985	0.465985	0.0028651	0.772747	Zfhx3	Zfhx3_fiveUTR
272100	cg02808705_TC21	0.901821	0.0172513	2.43542562940334e-13	0.254722	0.254722	0.0172513	0.608369	Wwox	Wwox_Intron
272101	cg02820423_BC21	0.475376	0.0428542	5.64563791193815e-06	0.51985	0.51985	0.0428542	0.805139	Galnt2l	Galnt2l_Intron
272102	cg02837897_TC21	0.826796	0.000233058	7.7357219434258e-10	0.994911	0.994911	0.000233058	0.998802	Zfp423	Zfp423_Exon
272103	cg02886263_BC21	0.848346	0.0319132	3.94615814943025e-11	0.237769	0.237769	0.0319132	0.591389	Mrtfb	Mrtfb_Exon
272104	cg02969669_BC21	0.920534	-0.0173322	7.86108436230028e-16	0.0384457	0.0384457	0.0173322	0.278249	Gan	Gan_Exon
272105	cg02981115_BC21	0.933534	0.000523394	1.05363931763751e-17	0.902593	0.902593	0.000523394	0.970878	Tnrc6a	Tnrc6a_Exon
272106	cg03008741_TC21	0.927446	-0.021654	2.70191323567991e-17	0.00158933	0.00158933	0.021654	0.0945795	Has3	Has3_Exon
272107	cg03010713_BC21	0.0591424	0.0947136	0.0204937	0.0114938	0.0114938	0.0947136	0.17598	Irx5	Irx5_Intergenic_downstream
272108	cg03017497_BC21	0.024464	0.0338943	0.0966688	0.102517	0.102517	0.0338943	0.41594	Maf	Maf_Exon
272109	cg03064169_TC21	0.584028	0.00194236	5.96260924144819e-09	0.95362	0.95362	0.00194236	0.986619	Ypel3	Ypel3_Exon
272110	cg03096851_TC21	0.947697	-0.00326924	1.07522881012659e-18	0.331433	0.331433	0.00326924	0.676397	Wwox	Wwox_Intron
272111	cg03097155_BC21	0.293829	0.0430342	2.86909890040663e-05	0.405539	0.405539	0.0430342	0.732828	Irx5	Irx5_Intron
272112	cg03157204_BC21	0.517733	0.00689001	6.59940831628883e-12	0.587705	0.587705	0.00689001	0.842101	Cnot1	Cnot1_Exon
272113	cg03182098_BC21	0.919675	-0.0101498	3.09816917457373e-14	0.386381	0.386381	0.0101498	0.718672	Irx5	Irx5_Exon
272114	cg03205252_TC21	0.0619374	0.0277282	3.67500842364723e-05	0.0319273	0.0319273	0.0277282	0.259121	Sall1	Sall1_Promoter
272115	cg03211007_BC21	0.327478	0.108771	1.89044222473712e-07	0.00480227	0.00480227	0.108771	0.131015	Gm8730	Gm8730_Intergenic_upstream
272116	cg03234386_TC21	0.905801	0.0307981	7.73238614137474e-15	0.00996947	0.00996947	0.0307981	0.167514	Irx6	Irx6_Intergenic_upstream
272117	cg03264110_TC26	0.886713	0.0260083	8.48428950620755e-13	0.146223	0.146223	0.0260083	0.482973	Zfp423	Zfp423_Intron
272118	cg03295417_BC21	0.889568	-0.0203312	2.46441136857401e-12	0.304444	0.304444	0.0203312	0.654112	Mrtfb	Mrtfb_Exon
272119	cg03378541_TC21	0.928986	0.00101383	2.04751167400575e-15	0.901889	0.901889	0.00101383	0.970742	Gm5357	Gm5357_Intergenic_upstream
272120	cg03404298_TC21	0.958292	0.012938	3.90424234448685e-18	0.00877297	0.00877297	0.012938	0.16075	Zfhx3	Zfhx3_Exon
272121	cg08594840_TC21	0.928933	0.00740733	3.61461840667645e-16	0.281486	0.281486	0.00740733	0.633845	Magi3	Magi3_Exon
272122	cg08605853_TC21	0.465196	0.0180343	8.71841244992669e-07	0.721022	0.721022	0.0180343	0.903904	Gm12830	Gm12830_Intergenic_upstream
272123	cg08608204_BC21	0.662833	0.0288006	2.53913943228352e-09	0.40799	0.40799	0.0288006	0.734623	Ahdc1	Ahdc1_Intron
272124	cg08609368_TC21	0.817698	0.0358958	1.04243270602903e-11	0.116566	0.116566	0.0358958	0.438662	Pbx1	Pbx1_Intron
272125	cg08668121_TC21	0.934627	-0.012644	2.46614535321896e-16	0.0739128	0.0739128	0.012644	0.362881	Pex14	Pex14_Intron
272126	cg08676142_BC21	0.709295	-0.031259	9.76020932261698e-11	0.218837	0.218837	0.031259	0.57166	NA	NA
272127	cg08676154_BC21	0.92848	-0.0030093	7.15047311901891e-15	0.754837	0.754837	0.0030093	0.918423	Eri3	Eri3_Intron
272128	cg08684550_BC21	0.498794	0.049663	2.15626040310071e-08	0.165364	0.165364	0.049663	0.50823	Rpsa-ps1	Rpsa-ps1_Intergenic_upstream
272129	cg08695595_BC26	0.0352926	0.0204168	0.0018418	0.0989081	0.0989081	0.0204168	0.409729	Prox1	Prox1_fiveUTR
272130	cg08699863_TC21	0.205961	0.0824203	8.94763547228189e-05	0.0748742	0.0748742	0.0824203	0.364837	Kcna2	Kcna2_threeUTR
272131	cg08700089_TC21	0.930761	-0.0061808	7.44303708042636e-15	0.528487	0.528487	0.0061808	0.810216	Tnr	Tnr_Exon
272132	cg08700971_BC21	0.932686	0.0224093	1.46445017290041e-14	0.0598826	0.0598826	0.0224093	0.332398	Lmo4	Lmo4_Exon
272133	cg08742271_TC21	0.972666	-0.00270474	2.10977968465747e-18	0.465645	0.465645	0.00270474	0.772577	Clk2	Clk2_Exon
272134	cg08751236_TC21	0.980143	0.00208791	7.08697963682292e-22	0.149387	0.149387	0.00208791	0.487534	NA	NA
272135	cg08776801_BC21	0.283529	0.0631245	8.46680872099584e-10	0.000887097	0.000887097	0.0631245	0.0785737	Vsig8	Vsig8_Exon
272136	cg08793742_TC21	0.212204	0.05609	6.48164044662548e-09	0.00150366	0.00150366	0.05609	0.0928426	P3h1	P3h1_threeUTR
272137	cg08803913_BC21	0.0342243	-0.00969008	4.40218946104621e-08	0.00414885	0.00414885	0.00969008	0.125154	Arid1a	Arid1a_Promoter
272138	cg08844333_BC21	0.0241537	0.00185628	2.86051589426921e-06	0.547598	0.547598	0.00185628	0.820445	Prpf38b	Prpf38b_Exon
272139	cg08855037_TC21	0.24952	0.035217	3.24761065113992e-05	0.429651	0.429651	0.035217	0.749613	Gm13005	Gm13005_Intergenic_downstream
272140	cg08866851_TC21	0.707283	0.0361562	1.11680348557069e-11	0.0767242	0.0767242	0.0361562	0.36863	Tmem39b	Tmem39b_threeUTR
272141	cg08869534_TC21	0.959211	-0.00828773	1.03487683266192e-14	0.434545	0.434545	0.00828773	0.75306	Rasal2	Rasal2_Exon
272142	cg08898402_TC21	0.896189	-0.0169372	1.2722103050128e-12	0.353174	0.353174	0.0169372	0.693876	Eri3	Eri3_Intron
272143	cg08899884_BC21	0.11896	0.00221731	7.32755686215585e-05	0.924289	0.924289	0.00221731	0.977601	Efna3	Efna3_Exon
272144	cg08900022_BC21	0.0366051	0.017327	0.00804995	0.274799	0.274799	0.017327	0.627846	Pbx1	Pbx1_fiveUTR
272145	cg08935648_BC21	0.146196	0.0261404	5.54175174243365e-06	0.217569	0.217569	0.0261404	0.570156	Pou3f1	Pou3f1_Intron
272146	cg08948649_TC21	0.927462	0.0226854	5.82267700691739e-16	0.010271	0.010271	0.0226854	0.169287	Pex14	Pex14_Intron
272147	cg08984427_TC21	0.922674	0.0156752	5.67274887372918e-17	0.0146351	0.0146351	0.0156752	0.191466	Ralgps2	Ralgps2_threeUTR
272148	cg08988723_TC21	0.909219	-0.00357209	4.01095552154699e-15	0.684746	0.684746	0.00357209	0.888187	Rsbn1	Rsbn1_threeUTR
272149	cg08992395_TC21	0.0395918	0.0335458	0.000722975	0.0130158	0.0130158	0.0335458	0.183829	Dmrta2	Dmrta2_Promoter
272150	cg09005889_TC21	0.0420908	-0.0110264	8.43929310067833e-08	0.00969423	0.00969423	0.0110264	0.166025	Prpf38b	Prpf38b_threeUTR
272151	cg09017667_BC21	0.748243	0.00160666	6.60817109267826e-13	0.906251	0.906251	0.00160666	0.972039	Tceanc2	Tceanc2_threeUTR
272152	cg09022749_TC21	0.135182	-0.0139978	5.18149772425078e-05	0.583055	0.583055	0.0139978	0.839712	Casz1	Casz1_Intergenic_upstream
272153	cg09025625_TC21	0.137397	0.0308889	0.001093	0.452259	0.452259	0.0308889	0.764394	Shc1	Shc1_fiveUTR
272154	cg09036505_BC21	0.0289168	-0.00146973	3.92756922793754e-07	0.60537	0.60537	0.00146973	0.851073	Ssbp3	Ssbp3_Promoter
272155	cg09046840_BC21	0.904413	-0.0118073	7.97627625465267e-14	0.363827	0.363827	0.0118073	0.702506	Dnajc11	Dnajc11_Exon
272156	cg09053298_TC21	0.0203848	-0.00208201	3.44774016056348e-08	0.17834	0.17834	0.00208201	0.524504	Arid1a	Arid1a_Promoter
272157	cg09072115_TC21	0.819367	0.00811194	4.76447507732755e-16	0.203409	0.203409	0.00811194	0.553737	Ssbp3	Ssbp3_Exon
272158	cg09108203_TC21	0.759594	0.0563328	1.15819861457474e-10	0.0592117	0.0592117	0.0563328	0.330939	Vangl2	Vangl2_Exon
272159	cg09117030_BC21	0.543115	-0.00882628	3.47945116439352e-10	0.685935	0.685935	0.00882628	0.888657	Ptpru	Ptpru_Exon
272160	cg09147313_TC21	0.826249	0.0299101	1.21957097706411e-10	0.317627	0.317627	0.0299101	0.66515	Gm19058	Gm19058_Intergenic_downstream
272161	cg09166340_BC21	0.889711	0.0105902	1.97630645859328e-15	0.200825	0.200825	0.0105902	0.550836	Lrrc41	Lrrc41_Exon
272162	cg09168614_TC21	0.887772	-0.0133498	2.78695923700362e-13	0.370709	0.370709	0.0133498	0.707267	Pou3f1	Pou3f1_Intron
272163	cg09169719_TC21	0.919347	-0.0322678	5.16782028577904e-14	0.0257274	0.0257274	0.0322678	0.237653	Srrm1	Srrm1_Exon
272164	cg09171093_TC21	0.876665	-0.0040218	2.79925619034721e-14	0.709783	0.709783	0.0040218	0.899004	Sgip1	Sgip1_Exon
272165	cg09179030_TC21	0.43171	0.0210217	1.01298425059607e-09	0.303857	0.303857	0.0210217	0.653647	Casz1	Casz1_Intron
272166	cg09183440_TC21	0.46039	0.00106401	8.69196734757457e-08	0.977054	0.977054	0.00106401	0.993943	Grik3	Grik3_Intron
272167	cg09184119_TC21	0.879749	0.0352062	1.60811678818433e-12	0.0772437	0.0772437	0.0352062	0.369651	Gm19058	Gm19058_Intergenic_downstream
272168	cg09189224_BC21	0.87193	-0.0381276	1.34298788708624e-12	0.0532931	0.0532931	0.0381276	0.316927	Pou3f1	Pou3f1_Intron
272169	cg09189256_BC21	0.934734	0.0109084	4.26987592748654e-15	0.249694	0.249694	0.0109084	0.6035	Gm12689	Gm12689_Intergenic_downstream
272170	cg09193369_TC21	0.930774	0.00556075	5.61640386455943e-15	0.556267	0.556267	0.00556075	0.825131	Pogz	Pogz_Exon
272171	cg09205502_TC21	0.814439	0.0249247	1.82898043946795e-11	0.286062	0.286062	0.0249247	0.637951	Nfasc	Nfasc_Exon
272172	cg09207292_BC21	0.918583	-0.00776996	1.09194536629268e-13	0.565236	0.565236	0.00776996	0.830033	Rap1gap	Rap1gap_Exon
272173	cg09231361_TC21	0.662719	0.00772584	2.24503601630904e-12	0.586744	0.586744	0.00772584	0.841503	Ptprf	Ptprf_Exon
272174	cg09237433_TC21	0.596322	0.0282047	9.60980932255892e-10	0.314017	0.314017	0.0282047	0.662244	Pappa2	Pappa2_Exon
272175	cg09244470_BC21	0.278187	0.101341	4.65873570560832e-06	0.0235467	0.0235467	0.101341	0.22969	Prox1	Prox1_Intergenic_upstream
272176	cg09263213_BC21	0.805254	-0.00947573	1.48394470325793e-11	0.663832	0.663832	0.00947573	0.878844	Zfp326	Zfp326_Exon
272177	cg09267964_TC21	0.477984	0.0180005	2.022417308833e-07	0.675766	0.675766	0.0180005	0.884483	Eri3	Eri3_Intron
272178	cg09311009_TC21	0.783618	0.0114318	1.49488278967379e-12	0.477226	0.477226	0.0114318	0.779683	Tpm3	Tpm3_Exon
272179	cg09311277_TC21	0.966163	0.00350677	6.6479859195518e-19	0.28135	0.28135	0.00350677	0.633707	Pex14	Pex14_Exon
272180	cg09315446_TC21	0.743387	-0.000927588	2.41677823180387e-09	0.980487	0.980487	0.000927588	0.994932	Zbtb18	Zbtb18_Intergenic_upstream
272181	cg09316860_BO21	0.963339	0.00464033	1.18064648080122e-19	0.0935673	0.0935673	0.00464033	0.400485	Pex14	Pex14_Exon
272182	cg09319435_BC21	0.693424	0.00442944	3.84762348691045e-08	0.929733	0.929733	0.00442944	0.979093	Pex14	Pex14_Intron
272183	cg09328439_BC21	0.738915	-0.0144004	1.97366763736928e-12	0.364208	0.364208	0.0144004	0.702679	Rps6kc1	Rps6kc1_Intergenic_downstream
272184	cg09333509_TC21	0.783258	0.0107069	4.05962021243884e-12	0.55468	0.55468	0.0107069	0.824216	Pbx1	Pbx1_Intron
272185	cg09372556_BC21	0.485625	-0.00577551	1.33236193646897e-07	0.888613	0.888613	0.00577551	0.966253	Plxna2	Plxna2_Intron
272186	cg09405070_TC21	0.445483	0.0217752	1.21461394271323e-06	0.666899	0.666899	0.0217752	0.880401	Rnf220	Rnf220_Intron
272187	cg26213949_TC21	0.543309	0.0540628	1.98515153207437e-09	0.0730433	0.0730433	0.0540628	0.361006	Pou3f3	Pou3f3_Intron
272188	cg26231191_TO21	0.263084	0.0449695	2.12489241432352e-09	0.00792448	0.00792448	0.0449695	0.155461	Hoxd3	Hoxd3_Exon
272189	cg26234132_BC21	0.677441	-0.0159841	6.39464714340793e-13	0.216693	0.216693	0.0159841	0.56912	Lrp2	Lrp2_Exon
272190	cg26236652_TC21	0.264437	0.0566219	2.17575689470431e-06	0.107336	0.107336	0.0566219	0.423559	Zeb2	Zeb2_Intron
272191	cg26253898_TC21	0.778651	-0.0204404	3.72110866813538e-11	0.39592	0.39592	0.0204404	0.725588	Gcg	Gcg_Intron
272192	cg26260350_TC21	0.0337063	0.0186514	0.000289146	0.0440484	0.0440484	0.0186514	0.294216	Otx1	Otx1_fiveUTR
272193	cg26260454_TC21	0.293347	0.0524345	9.02429378326427e-10	0.00347483	0.00347483	0.0524345	0.119107	NA	NA
272194	cg26294431_TC21	0.0817993	0.0502746	0.00148188	0.0738324	0.0738324	0.0502746	0.362702	Erbb4	Erbb4_Intron
272195	cg26294925_BC21	0.651519	0.01581	3.19774422122047e-07	0.798716	0.798716	0.01581	0.934895	Wdpcp	Wdpcp_Intron
272196	cg26294963_BC21	0.79483	-0.0301749	4.78774913571817e-11	0.244264	0.244264	0.0301749	0.598064	Zfp513	Zfp513_Exon
272197	cg26302306_BC21	0.828514	-0.0520033	2.6729533278747e-12	0.0175209	0.0175209	0.0520033	0.204936	Gm13577	Gm13577_Intergenic_downstream
272198	cg26310051_BC21	0.0430176	0.0113537	1.06317930118956e-06	0.0396577	0.0396577	0.0113537	0.281974	Bcl11a	Bcl11a_fiveUTR
272199	cg26317694_TC21	0.132455	0.0302291	3.96295737554899e-05	0.227037	0.227037	0.0302291	0.580489	Gm28230	Gm28230_Intron
272200	cg26328207_TC21	0.877116	0.00161509	9.59050877963274e-13	0.923197	0.923197	0.00161509	0.977178	Clasp1	Clasp1_threeUTR
272201	cg26329250_TC21	0.766044	0.0150749	2.69317011342745e-10	0.614141	0.614141	0.0150749	0.855439	Meis1	Meis1_Exon
272202	cg26333649_TC21	0.463691	0.0304001	6.20297609893117e-09	0.273002	0.273002	0.0304001	0.626285	Dlx1	Dlx1_Intron
272203	cg26352402_BC21	0.888841	-0.0192271	3.08523226292472e-12	0.342183	0.342183	0.0192271	0.685182	Mstn	Mstn_Exon
272204	cg26363051_TC21	0.0296014	0.00676918	0.000419641	0.378174	0.378174	0.00676918	0.712978	Sp5	Sp5_Promoter
272205	cg26363341_BC21	0.68662	-0.00409688	6.949120822278e-08	0.939102	0.939102	0.00409688	0.982086	Pikfyve	Pikfyve_threeUTR
272206	cg26363439_BC21	0.959324	-0.00536243	1.34997617216108e-15	0.511754	0.511754	0.00536243	0.800387	Klhl29	Klhl29_Intron
272207	cg26373046_BC21	0.332985	-0.0157883	5.04133449300541e-07	0.640166	0.640166	0.0157883	0.867733	Cdk15	Cdk15_Intron
272208	cg26405720_BC21	0.88845	-0.00646019	5.61464000086351e-13	0.68547	0.68547	0.00646019	0.888499	Gls	Gls_Exon
272209	cg26432184_BC21	0.571165	-0.0103258	1.59095006270672e-07	0.83526	0.83526	0.0103258	0.947662	Gm13518	Gm13518_Intergenic_downstream
272210	cg26441853_BC21	0.769563	0.0272625	6.70625323513909e-10	0.424286	0.424286	0.0272625	0.745954	Gm8176	Gm8176_Intergenic_upstream
272211	cg26450215_TC21	0.282824	0.0284935	4.64917620290733e-08	0.198787	0.198787	0.0284935	0.548434	Hoxd8	Hoxd8_Promoter
272212	cg26486740_BC21	0.740999	-0.00300806	2.23954676927459e-11	0.886139	0.886139	0.00300806	0.965481	Gm13518	Gm13518_Intergenic_downstream
272213	cg26491213_TC21	0.0544014	0.0122703	7.5201078236308e-05	0.270992	0.270992	0.0122703	0.624382	Six3	Six3_Exon
272214	cg26495376_TC21	0.346632	-0.0145407	9.83887886297218e-07	0.703828	0.703828	0.0145407	0.896587	Osr1	Osr1_threeUTR
272215	cg26495931_TC21	0.810142	-0.0411994	1.06220859406712e-11	0.0764641	0.0764641	0.0411994	0.367968	Bcl11a	Bcl11a_Exon
272216	cg26502229_BC21	0.943074	0.00752922	8.34253488351149e-16	0.32812	0.32812	0.00752922	0.673782	Mboat2	Mboat2_fiveUTR
272217	cg26544327_BC21	0.669062	0.0481986	2.00005479873568e-11	0.0287722	0.0287722	0.0481986	0.248225	Grb14	Grb14_Exon
272218	cg26575201_BC21	0.904233	-0.0392299	4.41958827637676e-14	0.00876019	0.00876019	0.0392299	0.160682	Gm5231	Gm5231_Intergenic_downstream
272219	cg26609729_BC21	0.922295	0.0255344	2.02202811395681e-18	5.91931376211998e-05	5.91931376211998e-05	0.0255344	0.0411964	Ttn	Ttn_Intron
272220	cg26612604_BC21	0.7612	-0.00681408	2.20803140471184e-08	0.894535	0.894535	0.00681408	0.968294	Calm2	Calm2_Intergenic_upstream
272221	cg26614925_BC21	0.0252701	0.00894447	1.42461894490081e-07	0.00273746	0.00273746	0.00894447	0.111032	Pcbp1	Pcbp1_Exon
272222	cg26637809_BC21	0.32532	-0.00223055	9.97459304430467e-10	0.880655	0.880655	0.00223055	0.963539	Hoxd10	Hoxd10_Exon
272223	cg26655322_TC21	0.0448179	0.0250426	0.00896109	0.212428	0.212428	0.0250426	0.5642	Ihh	Ihh_Intron
272224	cg26666685_TC21	0.791365	0.0101197	5.49475213326763e-12	0.593878	0.593878	0.0101197	0.845323	Itsn2	Itsn2_threeUTR
272225	cg26667141_TC21	0.84231	0.0445784	4.0110238479762e-11	0.110996	0.110996	0.0445784	0.429653	Gm13626	Gm13626_Intergenic_downstream
272226	cg26680945_TC21	0.155027	0.020935	0.000275602	0.573554	0.573554	0.020935	0.834391	Haao	Haao_Intergenic_upstream
272227	cg26709901_BC21	0.798806	-0.0693955	3.64429318033688e-10	0.0563704	0.0563704	0.0693955	0.324327	Nrxn1	Nrxn1_Exon
272228	cg26717373_BC21	0.732666	0.010347	2.24061660473071e-12	0.512012	0.512012	0.010347	0.800496	Wdr33	Wdr33_Exon
272229	cg26717740_BC21	0.469148	-0.0201246	5.1026611373253e-07	0.672431	0.672431	0.0201246	0.882923	Gm13475	Gm13475_Intergenic_downstream
272230	cg26739897_BC21	0.780551	-0.00129589	2.72657954735703e-12	0.9392	0.9392	0.00129589	0.982116	Gm14465	Gm14465_Intergenic_upstream
272231	cg26742119_BC21	0.94117	-0.00607625	2.95576837917857e-16	0.365727	0.365727	0.00607625	0.703847	Map3k20	Map3k20_Intron
272232	cg26755976_BC21	0.794269	-0.016154	5.25440244053976e-15	0.0681147	0.0681147	0.016154	0.350675	Trim54	Trim54_Exon
272233	cg02540120_BC21	0.646949	0.103172	1.30299695230966e-07	0.0877562	0.0877562	0.103172	0.390124	NA	NA
272234	cg26845838_BC21	0.0416301	0.0105935	2.31420456479545e-07	0.0204436	0.0204436	0.0105935	0.21751	Mboat2	Mboat2_fiveUTR
272235	cg26859376_BC21	0.614288	0.00111043	6.27314947950254e-09	0.974941	0.974941	0.00111043	0.993218	Gm8176	Gm8176_Intergenic_upstream
272236	cg26899445_TC21	0.93355	0.00688931	1.74588585771995e-14	0.528922	0.528922	0.00688931	0.810495	Mapre3	Mapre3_Exon
272237	cg02521320_TC21	0.942435	0.0143387	9.01380369825247e-19	0.00162032	0.00162032	0.0143387	0.0952599	Fyn	Fyn_Exon
272238	cg02530738_TC21	0.045575	-0.000962128	6.28592135133053e-08	0.784726	0.784726	0.000962128	0.929757	Stxbp5	Stxbp5_fiveUTR
272239	cg02601407_TC21	0.0712596	-0.00186133	6.93018684877161e-07	0.803813	0.803813	0.00186133	0.936722	Rev3l	Rev3l_fiveUTR
272240	cg02622074_BC21	0.0276316	0.00545902	1.20157743937673e-06	0.10818	0.10818	0.00545902	0.425058	Tfap2a	Tfap2a_Intron
272241	cg02638021_TC21	0.6921	-0.0101486	5.31651901376725e-09	0.795151	0.795151	0.0101486	0.933492	Gpx4-ps2	Gpx4-ps2_Intergenic_downstream
272242	cg02691325_TC21	0.10471	0.0268949	3.63009467246519e-05	0.174389	0.174389	0.0268949	0.519239	NA	NA
272243	cg02700447_BC21	0.516611	0.0230311	1.12962187766824e-08	0.479337	0.479337	0.0230311	0.780925	Prrc2a	Prrc2a_Exon
272244	cg02745872_TC21	0.87599	-0.000553584	2.22406946659081e-15	0.943657	0.943657	0.000553584	0.983537	Foxp4	Foxp4_Intron
272245	cg02794453_BC21	0.672112	-0.013159	5.95319542729241e-11	0.545827	0.545827	0.013159	0.819434	Pkhd1	Pkhd1_Intergenic_downstream
272246	cg02841288_BC25	0.13537	-0.0118773	0.000231732	0.705917	0.705917	0.0118773	0.897393	Tfap2b	Tfap2b_Intron
272247	cg02844523_BC21	0.716502	0.0749618	1.50805316430254e-11	0.00393129	0.00393129	0.0749618	0.122948	Atxn1	Atxn1_fiveUTR
272248	cg02865831_BC21	0.917384	-0.00218126	2.77555551289994e-12	0.913224	0.913224	0.00218126	0.974289	Myb	Myb_Exon
272249	cg02884637_TC26	0.802496	-0.0214152	1.17039344407144e-09	0.570661	0.570661	0.0214152	0.83288	Pdss2	Pdss2_Intron
272250	cg02888146_BC21	0.0510764	-0.00558077	6.82911620373052e-10	0.0320745	0.0320745	0.00558077	0.259631	Hivep2	Hivep2_Promoter
272251	cg02932095_BC21	0.0364547	-0.00507224	1.60450717876318e-07	0.137189	0.137189	0.00507224	0.470443	Ostm1	Ostm1_Intron
272252	cg02944016_BC21	0.543684	-0.0277838	2.07478905147671e-11	0.0970834	0.0970834	0.0277838	0.406748	Sash1	Sash1_Exon
272253	cg02985186_BC21	0.710268	-0.0120425	9.30172253131774e-12	0.510147	0.510147	0.0120425	0.799421	NA	NA
272254	cg03005827_BC21	0.705877	0.0527733	2.2164050530461e-09	0.164921	0.164921	0.0527733	0.507638	Map7	Map7_Exon
272255	cg03050711_BC21	0.0508739	0.00237234	2.08536502050099e-08	0.493163	0.493163	0.00237234	0.789269	Rev3l	Rev3l_fiveUTR
272256	cg03112636_TC21	0.545016	0.0591708	4.35942351236973e-08	0.166458	0.166458	0.0591708	0.509712	Tfap2a	Tfap2a_Exon
272257	cg03127034_BC21	0.836322	0.0103077	6.67930497501697e-14	0.37988	0.37988	0.0103077	0.714141	Foxp4	Foxp4_Intron
272258	cg03144020_TC21	0.0643996	0.0429587	0.000829667	0.0399761	0.0399761	0.0429587	0.282923	NA	NA
272259	cg03159396_TC26	0.0612121	0.0292076	2.11547909673042e-05	0.0175386	0.0175386	0.0292076	0.204998	Tfap2b	Tfap2b_Intron
272260	cg03280986_BC21	0.770293	-0.00251166	4.96427721838162e-12	0.889519	0.889519	0.00251166	0.966592	Pnisr	Pnisr_Exon
272261	cg03383661_BC21	0.0450609	-0.00722292	2.92418530603822e-09	0.0133046	0.0133046	0.00722292	0.185183	Tbcc	Tbcc_Promoter
272262	cg03479969_BC21	0.330684	0.0299025	1.9180279505982e-06	0.458639	0.458639	0.0299025	0.768455	Gm28343	Gm28343_Intergenic_upstream
272263	cg03517402_TC21	0.871986	0.0368419	1.99311072673932e-10	0.275853	0.275853	0.0368419	0.628642	Gm5040	Gm5040_Intergenic_upstream
272264	cg03590843_BC21	0.927706	-0.00980145	2.77264599512993e-15	0.26964	0.26964	0.00980145	0.623141	Tmem63b	Tmem63b_Exon
272265	cg03599829_TC21	0.392569	0.0278271	1.11361842928424e-05	0.641843	0.641843	0.0278271	0.86866	Clic5	Clic5_Intergenic_downstream
272266	cg03603403_TC21	0.451249	0.016826	8.8133609207478e-08	0.645492	0.645492	0.016826	0.870413	Rnf144b	Rnf144b_Intergenic_downstream
272267	cg03639871_BC21	0.675561	-0.010872	1.74486419678913e-10	0.662597	0.662597	0.010872	0.878224	Slc35b3	Slc35b3_Intergenic_upstream
272268	cg03723285_BC21	0.832042	-0.0135204	1.72920431988023e-15	0.0890214	0.0890214	0.0135204	0.392156	Rps6ka2	Rps6ka2_Exon
272269	cg03784629_TC21	0.670239	-0.0121999	1.65695090079421e-08	0.780241	0.780241	0.0121999	0.927974	Sash1	Sash1_Exon
272270	cg03787614_TC21	0.644933	-0.0388256	4.56490355098304e-11	0.0798985	0.0798985	0.0388256	0.374742	Grik2	Grik2_Exon
272271	cg03789886_TC21	0.0864901	0.0673345	0.000218686	0.00807709	0.00807709	0.0673345	0.156537	Tfap2d	Tfap2d_Exon
272272	cg03827266_TC21	0.884278	-0.0426465	2.64048276209625e-12	0.0508268	0.0508268	0.0426465	0.311066	Gm48750	Gm48750_Intergenic_upstream
272273	cg03830866_TC21	0.0817916	0.0646681	0.00244518	0.0410756	0.0410756	0.0646681	0.286103	Hcrtr2	Hcrtr2_Exon
272274	cg03921247_BC21	0.940558	-0.000395815	1.66486635723112e-15	0.961076	0.961076	0.000395815	0.989072	Ranbp9	Ranbp9_Exon
272275	cg03951988_BC21	0.914817	0.00461596	6.51679835070043e-11	0.876306	0.876306	0.00461596	0.962166	Tmem151b	Tmem151b_Exon
272276	cg04017541_BC21	0.306889	0.0444747	9.64030615423985e-08	0.103629	0.103629	0.0444747	0.417532	Gm5040	Gm5040_Intergenic_upstream
272277	cg04069056_BC21	0.892722	0.0144311	1.52261745475372e-13	0.303497	0.303497	0.0144311	0.653385	Gm47736	Gm47736_Intron
272278	cg04070435_BC21	0.817351	-0.0237475	1.81810090980507e-11	0.30911	0.30911	0.0237475	0.65801	Gm28877	Gm28877_Intergenic_upstream
272279	cg04126539_BC21	0.513985	0.047118	4.57158695417607e-07	0.369394	0.369394	0.047118	0.706421	Runx2	Runx2_Intron
272280	cg04132830_BC21	0.880345	-0.0153657	2.06851670938066e-14	0.166021	0.166021	0.0153657	0.509136	Nhsl1	Nhsl1_Exon
272281	cg04168829_BC21	0.885	-0.00867801	4.80294209372981e-14	0.463122	0.463122	0.00867801	0.770938	Bach2	Bach2_fiveUTR
272282	cg04198597_TC21	0.892491	-0.0249949	2.00330799301075e-13	0.102933	0.102933	0.0249949	0.416465	Bclaf1	Bclaf1_Exon
272283	cg04202135_TC21	0.129469	0.036378	1.03128650325216e-05	0.088952	0.088952	0.036378	0.392076	Gm11892	Gm11892_Intergenic_upstream
272284	cg04207200_TC21	0.032628	-0.00695272	3.16264108146314e-08	0.014398	0.014398	0.00695272	0.190296	NA	NA
272285	cg04227740_TC21	0.565322	0.019124	2.47831330833325e-08	0.624084	0.624084	0.019124	0.860209	Srf	Srf_Exon
272286	cg04237451_TC21	0.0497058	0.0408822	0.000636017	0.0136363	0.0136363	0.0408822	0.186694	Tfap2d	Tfap2d_Exon
272287	cg04295410_BC21	0.871797	-0.00888774	3.39149757558961e-10	0.798477	0.798477	0.00888774	0.934809	Slc35b3	Slc35b3_Intergenic_upstream
272288	cg09131393_TC21	0.976844	0.00369189	7.28800796207901e-21	0.0673874	0.0673874	0.00369189	0.349201	NA	NA
272289	cg04321926_TC21	0.943546	0.0155733	1.74584712679906e-17	0.00818285	0.00818285	0.0155733	0.156977	Gm9540	Gm9540_Intergenic_downstream
272290	cg04333773_TC21	0.533013	0.0533909	2.84212643895418e-07	0.301307	0.301307	0.0533909	0.651475	Gm5195	Gm5195_Intron
272291	cg04391455_TC21	0.0580969	0.0445807	0.00635209	0.0819241	0.0819241	0.0445807	0.378647	Tfap2b	Tfap2b_Exon
272292	cg04399083_TC21	0.0850524	0.0139413	4.75345210249384e-07	0.129088	0.129088	0.0139413	0.458032	Tent5a	Tent5a_Exon
272293	cg04400734_BC21	0.739658	0.00616234	3.20822574085582e-09	0.874892	0.874892	0.00616234	0.961695	Gm11890	Gm11890_Intergenic_downstream
272294	cg04494540_TC21	0.0399146	0.0137146	3.00969084788855e-07	0.00552579	0.00552579	0.0137146	0.137912	Foxc1	Foxc1_fiveUTR
272295	cg04500460_BC21	0.601782	0.0347871	2.39126343480961e-09	0.275465	0.275465	0.0347871	0.628372	Tfap2a	Tfap2a_Exon
272296	cg04504095_BC21	0.0478098	0.00132499	6.49749438368821e-08	0.721484	0.721484	0.00132499	0.904071	Foxc1	Foxc1_Exon
272297	cg10221120_BC21	0.0381413	-0.010531	5.70085690180322e-08	0.0056958	0.0056958	0.010531	0.139411	NA	NA
272298	cg04573984_BC21	0.321153	0.171093	6.01503111396993e-07	0.000698614	0.000698614	0.171093	0.074047	Tfap2a	Tfap2a_Intron
272299	cg04607114_TC21	0.571209	0.0526501	3.6414690070638e-07	0.353565	0.353565	0.0526501	0.694219	Gmds	Gmds_Intron
272300	cg04612171_BC21	0.26759	0.0161286	4.53977533306646e-07	0.548809	0.548809	0.0161286	0.821026	Sobp	Sobp_Intron
272301	cg04622913_TC21	0.977931	0.00442687	2.05910129414747e-20	0.0567908	0.0567908	0.00442687	0.325282	NA	NA
272302	cg04702241_TC21	0.78432	0.00747002	1.0118786776456e-12	0.623047	0.623047	0.00747002	0.859689	Afg1l	Afg1l_threeUTR
272303	cg04744098_TC21	0.91397	0.0104294	1.78929676575746e-14	0.340011	0.340011	0.0104294	0.683288	NA	NA
272304	cg04745561_BC21	0.88598	0.0128976	1.45627165165592e-15	0.114479	0.114479	0.0128976	0.435192	Bag6	Bag6_Exon
272305	cg04777732_TC21	0.0501204	0.0641349	0.0511005	0.0717913	0.0717913	0.0641349	0.358453	Bach2	Bach2_Intron
272306	cg04817397_BC21	0.0528542	0.00496581	4.94444783401238e-06	0.495539	0.495539	0.00496581	0.790865	Ostm1	Ostm1_Intron
272307	cg04958428_BC21	0.963374	0.0109764	1.38160040509322e-18	0.0107084	0.0107084	0.0109764	0.171787	NA	NA
272308	cg04974157_TC21	0.712724	0.00226408	3.20126525784455e-14	0.79948	0.79948	0.00226408	0.935122	Eya4	Eya4_Exon
272309	cg04976001_BC21	0.952112	0.00950637	4.2926692470182e-18	0.0359837	0.0359837	0.00950637	0.271135	Fam184a	Fam184a_Exon
272310	cg17656607_BC21	0.797083	0.00645991	2.50110741012218e-12	0.707868	0.707868	0.00645991	0.898167	Dscaml1	Dscaml1_Exon
272311	cg17687782_TC21	0.71886	-0.0924423	1.94500269597856e-10	0.00728765	0.00728765	0.0924423	0.150881	Fli1	Fli1_Exon
272312	cg17693227_BC21	0.90804	0.0046626	1.06762382755531e-13	0.724475	0.724475	0.0046626	0.90534	Far1	Far1_Exon
272313	cg17803027_BC21	0.498523	0.0106038	3.8560999152712e-09	0.695729	0.695729	0.0106038	0.893028	Eif4g2	Eif4g2_Exon
272314	cg17809467_BC21	0.930445	0.003311	5.56820686315128e-15	0.723772	0.723772	0.003311	0.905015	Chka	Chka_threeUTR
272315	cg17853561_BC21	0.930835	-0.00536997	6.07515915450947e-15	0.573325	0.573325	0.00536997	0.834236	Lmo1	Lmo1_Intron
272316	cg17856663_TC21	0.741153	-0.00226152	1.26804866832416e-09	0.94828	0.94828	0.00226152	0.984962	Elp4	Elp4_Intron
272317	cg17880536_BC21	0.2132	0.0906583	4.61073105107329e-06	0.0115006	0.0115006	0.0906583	0.176023	Pax6	Pax6_Exon
272318	cg17913249_TC21	0.951573	0.000784125	6.68106720781632e-16	0.914721	0.914721	0.000784125	0.974689	Rab6a	Rab6a_Exon
272319	cg17918499_BC21	0.950513	0.00931168	1.22261073497482e-17	0.0621463	0.0621463	0.00931168	0.337821	Rpl19-ps10	Rpl19-ps10_Intergenic_downstream
272320	cg17942350_TC21	0.0506441	0.071781	0.0276185	0.0273637	0.0273637	0.071781	0.243519	Bdnf	Bdnf_Intron
272321	cg18000086_TC21	0.921323	0.0361681	1.29895594149297e-13	0.0260911	0.0260911	0.0361681	0.239071	Wnt11	Wnt11_threeUTR
272322	cg18044369_TC21	0.970542	-0.00166662	4.71120156799982e-19	0.583956	0.583956	0.00166662	0.840077	NA	NA
272323	cg18092286_BC21	0.908851	-0.0114801	1.05321020288398e-14	0.264457	0.264457	0.0114801	0.617996	Wee1	Wee1_Exon
272324	cg18134657_TC21	0.880525	-0.0267409	2.31280235806235e-14	0.030896	0.030896	0.0267409	0.255747	NA	NA
272325	cg18199845_TC21	0.836287	-0.01204	1.61107384521942e-10	0.693051	0.693051	0.01204	0.891769	Pknox2	Pknox2_Intron
272326	cg18215935_TC21	0.0475991	-0.00899151	1.36614014259962e-07	0.0513297	0.0513297	0.00899151	0.312241	NA	NA
272327	cg18225982_TC21	0.0190192	0.00266037	7.14592170030014e-07	0.207975	0.207975	0.00266037	0.559069	Pcf11	Pcf11_Exon
272328	cg18344148_BC21	0.92946	-0.00193431	2.69960285563223e-17	0.687735	0.687735	0.00193431	0.889552	Dlg2	Dlg2_Exon
272329	cg18351805_BC21	0.45527	-0.00682148	9.54845232679393e-09	0.805362	0.805362	0.00682148	0.937332	Eif4g2	Eif4g2_Exon
272330	cg18408272_BC21	0.247455	0.043024	2.63783961200613e-05	0.322506	0.322506	0.043024	0.669082	Elp4	Elp4_Intron
272331	cg18409102_BC21	0.0427971	0.0193171	0.00512616	0.258067	0.258067	0.0193171	0.611691	Zbtb16	Zbtb16_Intron
272332	cg18464061_BC21	0.817858	-0.0543672	5.35535939765015e-11	0.0618159	0.0618159	0.0543672	0.336986	Tenm4	Tenm4_Intron
272333	cg18464207_BC21	0.0505138	0.00368519	4.1774160881338e-06	0.58631	0.58631	0.00368519	0.841273	Sox6	Sox6_Exon
272334	cg18468523_TC21	0.903329	0.0165633	4.5467508038912e-14	0.184895	0.184895	0.0165633	0.532564	Cadm1	Cadm1_Exon
272335	cg18489996_BC21	0.399627	0.117111	6.64467932332095e-06	0.0646626	0.0646626	0.117111	0.343658	1110051M20Rik	1110051M20Rik_Intron
272336	cg18498870_TC21	0.222405	0.0838654	0.000419999	0.16258	0.16258	0.0838654	0.504902	Spi1	Spi1_Exon
272337	cg18593128_TC21	0.9182	-0.000240749	4.33667047692352e-16	0.971301	0.971301	0.000240749	0.992118	Rps4l-ps	Rps4l-ps_Intergenic_downstream
272338	cg18596025_TC21	0.0258824	0.00158428	6.42687062745602e-06	0.665196	0.665196	0.00158428	0.879546	NA	NA
272339	cg18624139_BC21	0.730641	0.0133622	4.00277716130049e-12	0.432591	0.432591	0.0133622	0.751782	Pknox2	Pknox2_Intron
272340	cg18680222_BC21	0.0383601	-0.00751157	1.34413202574198e-06	0.115346	0.115346	0.00751157	0.43658	Sox6	Sox6_Exon
272341	cg18715875_BC21	0.225223	0.0317573	0.00145443	0.648776	0.648776	0.0317573	0.871952	Gm19640	Gm19640_Intergenic_upstream
272342	cg18745931_TC21	0.208035	0.098382	0.000603135	0.105432	0.105432	0.098382	0.420465	Ehf	Ehf_Intron
272343	cg18753841_BC21	0.208745	0.0227435	0.000547327	0.680767	0.680767	0.0227435	0.886632	Trim66	Trim66_Intron
272344	cg18776124_TC21	0.0742701	0.00882	6.78373637233398e-07	0.27538	0.27538	0.00882	0.628301	Dlg2	Dlg2_Exon
272345	cg18814137_TC21	0.0500032	0.0386085	0.000167872	0.0069005	0.0069005	0.0386085	0.148547	Mpped2	Mpped2_Intergenic_upstream
272346	cg18824677_TC21	0.0254429	0.00542148	2.32304850382018e-06	0.111388	0.111388	0.00542148	0.43025	Phf21a	Phf21a_fiveUTR
272347	cg18831683_BC21	0.692156	0.00435038	2.6867639269972e-11	0.828588	0.828588	0.00435038	0.945445	NA	NA
272348	cg18840370_BC21	0.868677	-0.0247365	1.99115108982291e-10	0.453225	0.453225	0.0247365	0.764921	NA	NA
272349	cg18843288_TC21	0.815135	0.00924352	5.17904033039019e-14	0.403119	0.403119	0.00924352	0.730961	Grk2	Grk2_threeUTR
272350	cg18866404_BC21	0.833399	0.0106636	2.04534627734308e-13	0.425931	0.425931	0.0106636	0.747141	Nectin1	Nectin1_Exon
272351	cg18886630_BC21	0.287365	0.0652588	5.35132119556206e-05	0.247055	0.247055	0.0652588	0.600853	Gm18907	Gm18907_Intergenic_downstream
272352	cg18889936_TC21	0.388084	0.0216071	2.63657953865664e-07	0.552431	0.552431	0.0216071	0.823055	Kirrel3	Kirrel3_Intron
272353	cg18897599_TC21	0.86655	-0.000206872	7.93467684691811e-16	0.975768	0.975768	0.000206872	0.993511	Grk2	Grk2_Exon
272354	cg18909320_BC21	0.923233	0.00745256	8.58245118440089e-16	0.324719	0.324719	0.00745256	0.670983	Nxf1	Nxf1_threeUTR
272355	cg18930863_TC21	0.562639	0.0458009	2.76076616414173e-10	0.0625005	0.0625005	0.0458009	0.338701	Dscaml1	Dscaml1_Exon
272356	cg18961099_BC21	0.732482	-0.0238294	4.49434555468881e-12	0.185458	0.185458	0.0238294	0.533293	NA	NA
272357	cg18980854_TC21	0.972691	-0.00269684	2.03141306396649e-20	0.209491	0.209491	0.00269684	0.560673	Kcnc1	Kcnc1_Exon
272358	cg19056238_TC21	0.0422048	-0.0136748	1.49557315829947e-05	0.0665282	0.0665282	0.0136748	0.347486	NA	NA
272359	cg19097839_BC21	0.850819	0.0180174	1.20984148447158e-13	0.176495	0.176495	0.0180174	0.52212	Aplp2	Aplp2_Exon
272360	cg19128459_TC21	0.684821	-0.00920328	1.43126602689402e-10	0.708283	0.708283	0.00920328	0.898336	Lmo1	Lmo1_Intergenic_upstream
272361	cg19153596_TC21	0.873442	-0.0260156	1.60226622846217e-12	0.16969	0.16969	0.0260156	0.513377	Mpped2	Mpped2_Exon
272362	cg19177967_BC21	0.947546	0.0111513	2.27074386302301e-16	0.108491	0.108491	0.0111513	0.42543	Rpl19-ps10	Rpl19-ps10_Intergenic_downstream
272363	cg19179483_TC21	0.710715	-0.00103363	1.17713099844298e-10	0.966748	0.966748	0.00103363	0.990634	Opcml	Opcml_Intron
272364	cg19191583_BC21	0.545925	0.0349079	1.00240374940053e-07	0.443433	0.443433	0.0349079	0.75872	Cdon	Cdon_Intron
272365	cg19209792_BC21	0.935892	0.00541994	4.19949378289324e-15	0.554249	0.554249	0.00541994	0.824062	Psmd13	Psmd13_threeUTR
272366	cg19227907_TC21	0.576096	0.0187758	2.96053807459246e-11	0.284911	0.284911	0.0187758	0.636828	Ric3	Ric3_Intergenic_upstream
272367	cg19238028_TC21	0.660537	0.0505856	1.14478503974536e-11	0.0162255	0.0162255	0.0505856	0.198944	Dscaml1	Dscaml1_Intron
272368	cg19282146_TC21	0.580547	-0.0275543	1.23142960721667e-07	0.576038	0.576038	0.0275543	0.835844	Pknox2	Pknox2_Intron
272369	cg19292691_BC21	0.0320976	0.00411233	2.75370470847172e-06	0.323559	0.323559	0.00411233	0.669984	Gm8707	Gm8707_Intron
272370	cg19292890_TC21	0.0400636	0.00549769	2.12572498637611e-07	0.15476	0.15476	0.00549769	0.494616	Prdm10	Prdm10_fiveUTR
272371	cg19299181_TC21	0.0352038	-0.00202955	1.54746147314053e-08	0.383511	0.383511	0.00202955	0.716652	NA	NA
272372	cg19337222_TC26	0.935149	0.0175338	1.48828806672682e-16	0.0162101	0.0162101	0.0175338	0.198884	Zbtb44	Zbtb44_Exon
272373	cg19382283_TC21	0.804381	0.025888	6.5183461122894e-10	0.464773	0.464773	0.025888	0.771979	Gm19640	Gm19640_Intergenic_upstream
272374	cg19391515_TC21	0.704216	0.0254908	6.92870487654223e-11	0.28567	0.28567	0.0254908	0.637577	Lrfn4	Lrfn4_Exon
272375	cg19414994_BC21	0.762978	-0.032978	7.5565476818835e-12	0.108973	0.108973	0.032978	0.426287	Gria4	Gria4_Exon
272376	cg19449618_BC21	0.81268	0.0339754	1.53614940631223e-12	0.0658444	0.0658444	0.0339754	0.346146	Cstf3	Cstf3_Exon
272377	cg19482025_TC21	0.0938532	0.0282494	1.99496869951061e-06	0.0327049	0.0327049	0.0282494	0.261525	Fli1	Fli1_Promoter
272378	cg19507203_TC21	0.928256	0.019534	3.63634359644061e-17	0.00362725	0.00362725	0.019534	0.120286	Hnrnpul2	Hnrnpul2_Exon
272379	cg19508325_TC21	0.674156	-0.0119149	8.6138241943206e-09	0.768588	0.768588	0.0119149	0.923835	Cadm1	Cadm1_Intergenic_upstream
272380	cg19526275_BC21	0.955261	0.00377471	1.20430703628359e-17	0.406784	0.406784	0.00377471	0.733715	Stard10	Stard10_threeUTR
272381	cg19549894_TC21	0.0616716	0.0397258	3.19076557354999e-05	0.00519564	0.00519564	0.0397258	0.134589	Pax6	Pax6_fiveUTR
272382	cg19615265_BC21	0.906075	-0.00765255	2.84571157881002e-13	0.609667	0.609667	0.00765255	0.853268	Gm13914	Gm13914_Intergenic_upstream
272383	cg19693151_BC21	0.834759	0.0230863	1.55220059430939e-12	0.1971	0.1971	0.0230863	0.54648	Wnt11	Wnt11_threeUTR
272384	cg19718154_BC21	0.132657	0.0355329	4.34464908553836e-07	0.0232916	0.0232916	0.0355329	0.228811	Pax6	Pax6_Intron
272385	cg19781191_BC21	0.864424	-0.0344739	2.6348815930518e-10	0.317579	0.317579	0.0344739	0.66511	Cadm1	Cadm1_Intron
272386	cg19839747_BC21	0.515392	0.0528422	1.273006303253e-09	0.0547552	0.0547552	0.0528422	0.320434	Igsf9b	Igsf9b_Exon
272387	cg19860527_BC21	0.932512	0.00346491	9.20151739176509e-20	0.168432	0.168432	0.00346491	0.512091	NA	NA
272388	cg19873077_TC21	0.0850893	0.0478612	7.87093700147353e-07	0.000616381	0.000616381	0.0478612	0.0715698	Galnt18	Galnt18_Exon
272389	cg19895248_BC21	0.0312213	0.00954329	3.63139907485699e-05	0.114012	0.114012	0.00954329	0.434367	Mpped2	Mpped2_Intergenic_upstream
272390	cg19897940_TC21	0.04356	-0.0109174	8.64784946161735e-05	0.233702	0.233702	0.0109174	0.587155	Fli1	Fli1_Intron
272391	cg19950214_BC21	0.0331784	-0.00293218	4.01729842389995e-06	0.509507	0.509507	0.00293218	0.799113	Sorl1	Sorl1_Intergenic_downstream
272392	cg19963527_BC21	0.942145	0.00181175	9.68510169200776e-16	0.811718	0.811718	0.00181175	0.939588	Htr3a	Htr3a_Intergenic_downstream
272393	cg19964593_TC21	0.891862	-0.00786981	1.59109489696205e-12	0.666387	0.666387	0.00786981	0.880166	NA	NA
272394	cg19965070_TC21	0.730855	0.0238404	2.07647845635009e-10	0.395253	0.395253	0.0238404	0.725131	Cadm1	Cadm1_Intergenic_upstream
272395	cg19996711_BC21	0.608304	-0.0296824	6.18118214249595e-10	0.275066	0.275066	0.0296824	0.628051	Ambra1	Ambra1_Intron
272396	cg20008438_TC21	0.880732	0.00722077	7.66610570365982e-13	0.660812	0.660812	0.00722077	0.877384	Ddb1	Ddb1_Exon
272397	cg20059075_TC21	0.939998	0.00935929	2.01674840360865e-17	0.0723988	0.0723988	0.00935929	0.359741	Stim1	Stim1_Exon
272398	cg20062394_TC21	0.0351592	-0.00245112	4.77825143429785e-08	0.362284	0.362284	0.00245112	0.701359	NA	NA
272399	cg20099485_BC21	0.034147	0.000692238	3.48437833231844e-07	0.833016	0.833016	0.000692238	0.946945	Maml2	Maml2_Promoter
272400	cg20119248_TC21	0.763581	0.033249	1.10539934479815e-12	0.0495934	0.0495934	0.033249	0.308015	Kdm2a	Kdm2a_Exon
272401	cg20221627_TC21	0.901299	0.0130452	8.64800430079873e-14	0.321505	0.321505	0.0130452	0.668205	Stim1	Stim1_threeUTR
272402	cg20246949_BC21	0.941825	0.0145228	3.48749752790375e-15	0.131063	0.131063	0.0145228	0.461158	Tenm4	Tenm4_Exon
272403	cg20263071_TO21	0.837976	0.016326	1.54878673718676e-11	0.478719	0.478719	0.016326	0.780635	Macrod1	Macrod1_Intron
272404	cg20268522_BC21	0.0680518	0.033115	0.000209962	0.0589124	0.0589124	0.033115	0.33018	Ncam1	Ncam1_fiveUTR
272405	cg20273694_BC21	0.889608	0.0227918	1.6536314164616e-13	0.122846	0.122846	0.0227918	0.448436	Patl1	Patl1_Exon
272406	cg12932612_BC21	0.904691	-0.00922207	3.45492933850198e-15	0.297927	0.297927	0.00922207	0.648571	Fmnl2	Fmnl2_Exon
272407	cg12935350_BC21	0.722306	0.00363359	1.10339461521772e-09	0.913359	0.913359	0.00363359	0.974314	Mrps9	Mrps9_Intron
272408	cg12942249_BC21	0.945155	0.00747399	1.12054391229042e-17	0.115029	0.115029	0.00747399	0.436134	Zeb2	Zeb2_Exon
272409	cg12975220_TC21	0.0213833	0.0232916	0.0678978	0.142824	0.142824	0.0232916	0.478335	Meis1	Meis1_fiveUTR
272410	cg12997253_BC21	0.0548648	-0.00628383	2.38388353664283e-07	0.232333	0.232333	0.00628383	0.58577	Hoxd10	Hoxd10_Exon
272411	cg13004181_TC21	0.8602	-0.00277775	1.10533681550819e-12	0.868164	0.868164	0.00277775	0.959336	Fign	Fign_Intergenic_downstream
272412	cg13016214_BC21	0.631569	0.0544471	1.24489914744423e-06	0.454842	0.454842	0.0544471	0.766018	Gm13475	Gm13475_Intergenic_upstream
272413	cg13073054_BC21	0.15828	0.070037	0.0191	0.386612	0.386612	0.070037	0.718844	Fam49a	Fam49a_Intergenic_downstream
272414	cg13099136_BC21	0.877029	0.0113007	6.03334044635962e-15	0.22577	0.22577	0.0113007	0.57913	Gm13475	Gm13475_Intergenic_upstream
272415	cg13102197_TC26	0.637343	-0.0353684	1.45602597989209e-08	0.397255	0.397255	0.0353684	0.726584	Ttc32	Ttc32_Intergenic_downstream
272416	cg13107760_TC21	0.0456222	-0.0032587	9.22322997346977e-09	0.257336	0.257336	0.0032587	0.610927	NA	NA
272417	cg13135784_BO21	0.040239	-0.0142012	1.74960297091932e-06	0.015221	0.015221	0.0142012	0.194034	NA	NA
272418	cg13145648_TC21	0.818958	0.0395315	3.05487575866018e-09	0.371019	0.371019	0.0395315	0.707467	Snx17	Snx17_threeUTR
272419	cg13146508_BC21	0.922495	-0.0181064	5.34619036608947e-09	0.728836	0.728836	0.0181064	0.907304	Ttn	Ttn_Exon
272420	cg13163729_TC21	0.0477592	0.0308288	0.0148279	0.195742	0.195742	0.0308288	0.54489	Six3	Six3_Exon
272421	cg13166871_BC21	0.937123	0.0151847	4.87861534358477e-15	0.128545	0.128545	0.0151847	0.457165	5730522E02Rik	5730522E02Rik_Intron
272422	cg13228051_BC21	0.813291	-0.0279785	9.67943423166057e-12	0.201522	0.201522	0.0279785	0.55152	Rapgef4	Rapgef4_Exon
272423	cg13233258_TC21	0.920353	0.0280014	3.55381718381968e-14	0.0379572	0.0379572	0.0280014	0.276782	Klhl29	Klhl29_Intron
272424	cg13245548_TC21	0.933855	0.0302032	3.40032925493622e-14	0.0290876	0.0290876	0.0302032	0.249391	Arhgap15	Arhgap15_Intron
272425	cg13311201_BC21	0.908457	-0.0188142	1.45179158140546e-12	0.319073	0.319073	0.0188142	0.666141	Bcl11a	Bcl11a_Exon
272426	cg13327466_TC21	0.146992	0.0220869	2.12148289855368e-05	0.375314	0.375314	0.0220869	0.710805	Slc4a10	Slc4a10_fiveUTR
272427	cg13357278_TC21	0.727608	0.0252698	7.54018876587228e-11	0.309073	0.309073	0.0252698	0.657978	Gm5267	Gm5267_Intergenic_upstream
272428	cg13366833_BC21	0.0267132	-5.70714e-05	1.54545563293949e-09	0.964663	0.964663	5.70714040994167e-05	0.990059	Tia1	Tia1_fiveUTR
272429	cg27702216_TC21	0.56279	-0.024712	1.86219941044302e-07	0.62288	0.62288	0.024712	0.859565	Rpl36-ps3	Rpl36-ps3_Intergenic_upstream
272430	cg13396001_BC21	0.920716	0.0269737	3.88000986168291e-15	0.0135287	0.0135287	0.0269737	0.186199	Atad2b	Atad2b_threeUTR
272431	cg13400013_TC26	0.0921894	0.0319372	3.909861935146e-05	0.0817753	0.0817753	0.0319372	0.378354	En1	En1_Promoter
272432	cg13416912_TC21	0.942696	0.00651782	7.63825517865418e-17	0.25861	0.25861	0.00651782	0.612137	Ino80d	Ino80d_fiveUTR
272433	cg13466539_TC21	0.616995	0.0873181	1.98813003267175e-07	0.140799	0.140799	0.0873181	0.47533	Ehbp1	Ehbp1_Exon
272434	cg13477191_BC21	0.467756	0.0671041	1.05797416048262e-06	0.218619	0.218619	0.0671041	0.571447	Dysf	Dysf_Intron
272435	cg14225551_BC21	0.938464	0.0167601	5.16128484353165e-17	0.0108755	0.0108755	0.0167601	0.172848	Setd5	Setd5_Exon
272436	cg14230939_BC21	0.894757	-0.030147	2.4729115813714e-11	0.260173	0.260173	0.030147	0.613686	Clcn2	Clcn2_Exon
272437	cg14272076_TC21	0.804258	0.00655283	2.8353856684444e-15	0.388386	0.388386	0.00655283	0.720227	Casr	Casr_Exon
272438	cg14306812_BC21	0.0248896	-0.00376931	1.19215003969788e-07	0.098784	0.098784	0.00376931	0.409497	Lpp	Lpp_Promoter
272439	cg14309106_BC21	0.827089	0.063426	1.11636099401171e-14	8.95645591375153e-05	8.95645591375153e-05	0.063426	0.045091	Map4	Map4_threeUTR
272440	cg14395491_BC21	0.0561348	0.051865	0.00298219	0.0252049	0.0252049	0.051865	0.235617	Gm8641	Gm8641_Intergenic_upstream
272441	cg14399645_TC21	0.0422611	-0.00298121	1.22115685282545e-08	0.278544	0.278544	0.00298121	0.630884	Mecom	Mecom_fiveUTR
272442	cg14412072_BC21	0.909996	-0.00198634	1.30621079937153e-12	0.912458	0.912458	0.00198634	0.974091	Zbtb20	Zbtb20_Intron
272443	cg14415460_TC21	0.954309	0.0058992	4.98791983436029e-18	0.16472	0.16472	0.0058992	0.507463	Slc6a6	Slc6a6_Exon
272444	cg14460924_BC21	0.949203	0.0141381	8.07176146414531e-17	0.03153	0.03153	0.0141381	0.257817	Robo2	Robo2_Exon
272445	cg14473568_BC21	0.060161	0.0512075	0.00302222	0.035581	0.035581	0.0512075	0.270008	Robo2	Robo2_Promoter
272446	cg14491766_TC21	0.873262	0.0312503	9.74390960408592e-14	0.0329235	0.0329235	0.0312503	0.262164	Dnajc19	Dnajc19_threeUTR
272447	cg14636726_TC21	0.512415	-0.00221686	5.12684866323899e-07	0.965808	0.965808	0.00221686	0.990418	NA	NA
272448	cg14668986_BC21	0.563869	0.0721189	4.16973873673306e-06	0.349256	0.349256	0.0721189	0.690716	Zbtb20	Zbtb20_Intron
272449	cg14699463_TC21	0.619739	-0.0282556	2.43257467375851e-08	0.510634	0.510634	0.0282556	0.799716	Chrd	Chrd_threeUTR
272450	cg14700070_TC21	0.811664	-0.0104212	1.29987157679374e-11	0.630182	0.630182	0.0104212	0.862898	Mbnl1	Mbnl1_Exon
272451	cg14728698_TC21	0.557029	0.0039525	3.85267219533221e-08	0.921987	0.921987	0.0039525	0.976774	Gm8641	Gm8641_Intergenic_upstream
272452	cg14741939_BC21	0.0641399	0.0390825	1.42700300596968e-05	0.00385364	0.00385364	0.0390825	0.122229	Zic1	Zic1_fiveUTR
272453	cg14745871_TC21	0.0553873	0.00988734	0.000701438	0.519937	0.519937	0.00988734	0.805188	Ptprg	Ptprg_fiveUTR
272454	cg14783875_TC21	0.933659	0.000308691	3.12966586065975e-15	0.971734	0.971734	0.000308691	0.992263	Foxp1	Foxp1_Exon
272455	cg14791398_BC21	0.58292	-0.00869709	3.60440942015072e-13	0.388847	0.388847	0.00869709	0.720571	Satb1	Satb1_Exon
272456	cg14792969_BC21	0.896663	0.00182738	5.21654031204946e-14	0.877989	0.877989	0.00182738	0.962638	Rsrc1	Rsrc1_Intron
272457	cg14833518_BC21	0.0462709	-0.0160953	2.14256518043979e-05	0.061784	0.061784	0.0160953	0.336928	Tmem158	Tmem158_Exon
272458	cg14883833_BC21	0.917277	0.0139937	8.43662633780781e-15	0.17453	0.17453	0.0139937	0.519459	Ephb1	Ephb1_Intron
272459	cg14905297_TC21	0.813002	0.000953732	1.15742747243587e-12	0.952154	0.952154	0.000953732	0.986269	Grm2	Grm2_Exon
272460	cg14992370_TC21	0.718353	0.0460376	6.08607446952471e-10	0.161697	0.161697	0.0460376	0.503801	Mynn	Mynn_Exon
272461	cg15030317_BC21	0.817507	-0.0196616	5.00469074575428e-10	0.569556	0.569556	0.0196616	0.832342	Rsrc1	Rsrc1_Intron
272462	cg15046169_TC21	0.568116	-0.0124454	1.26324461429281e-09	0.643575	0.643575	0.0124454	0.869548	Mecom	Mecom_Intron
272463	cg15051960_TC21	0.0403704	0.0594625	0.0900474	0.079565	0.079565	0.0594625	0.374137	Wnt5a	Wnt5a_fiveUTR
272464	cg15054595_TC21	0.832857	-0.00658301	2.14326089412218e-10	0.833786	0.833786	0.00658301	0.947278	Actl11	Actl11_threeUTR
272465	cg15059991_TC25	0.0417326	-0.00645815	2.51498085787295e-08	0.0483966	0.0483966	0.00645815	0.304987	Ubxn7	Ubxn7_Intron
272466	cg15063099_BC21	0.0428234	0.00440798	3.33826032451855e-06	0.433828	0.433828	0.00440798	0.752618	Ndufaf3	Ndufaf3_Exon
272467	cg15103885_TC21	0.864574	-0.000522092	1.2251996043066e-12	0.975532	0.975532	0.000522092	0.993433	Med12l	Med12l_threeUTR
272468	cg15109083_TC21	0.496941	0.0313309	1.93165597481213e-07	0.485721	0.485721	0.0313309	0.784673	Zbtb20	Zbtb20_Intron
272469	cg15154755_BC21	0.064867	0.0560579	0.000538094	0.00944005	0.00944005	0.0560579	0.164502	Grm7	Grm7_Exon
272470	cg15195766_TC21	0.974695	0.00339515	4.00753042631618e-20	0.153919	0.153919	0.00339515	0.493545	NA	NA
272471	cg15214658_BC21	0.873597	-0.0015142	2.76395784407882e-11	0.952489	0.952489	0.0015142	0.986343	Erc2	Erc2_threeUTR
272472	cg15246718_TC21	0.933598	-0.0160526	1.16583222438587e-14	0.145434	0.145434	0.0160526	0.48188	Fndc3b	Fndc3b_Exon
272473	cg15391710_TC21	0.881488	-0.0238628	8.7766242525205e-14	0.0839814	0.0839814	0.0238628	0.382887	Cadps	Cadps_threeUTR
272474	cg15400000_TC21	0.459329	0.0423025	1.41818927871766e-06	0.433336	0.433336	0.0423025	0.752313	Zbtb20	Zbtb20_fiveUTR
272475	cg15436091_BC21	0.638379	0.00682764	4.56033884038618e-07	0.91435	0.91435	0.00682764	0.974578	Tmcc1	Tmcc1_fiveUTR
272476	cg15463769_TC21	0.0793692	0.0189701	7.49815880153511e-05	0.245421	0.245421	0.0189701	0.599368	Ndufaf3	Ndufaf3_Exon
272477	cg15484756_TC21	0.823503	0.00935013	1.17624018606826e-12	0.566384	0.566384	0.00935013	0.830691	Dnajc13	Dnajc13_Exon
272478	cg15577298_BC21	0.829558	0.0490317	2.5353225438691e-11	0.0669164	0.0669164	0.0490317	0.348168	Magi1	Magi1_threeUTR
272479	cg15597107_TC21	0.0396852	0.0361084	0.0269677	0.120273	0.120273	0.0361084	0.444677	Cacna2d2	Cacna2d2_Intergenic_upstream
272480	cg15642312_BC21	0.125598	0.0366217	0.0371505	0.620679	0.620679	0.0366217	0.858462	Eif4g1	Eif4g1_Intron
272481	cg15658912_BC21	0.0554335	0.0304127	0.000271822	0.0439471	0.0439471	0.0304127	0.293923	Sox2	Sox2_Exon
272482	cg15724758_TC21	0.524382	0.0143689	2.16909461858716e-09	0.589687	0.589687	0.0143689	0.843146	NA	NA
272483	cg15747130_BC21	0.025426	0.00442549	2.04414981627564e-08	0.0276285	0.0276285	0.00442549	0.244253	Hes1	Hes1_Exon
272484	cg15756032_BC21	0.835843	-0.0181192	2.09883620051165e-14	0.0955279	0.0955279	0.0181192	0.404073	Uroc1	Uroc1_Exon
272485	cg15794057_BC21	0.867173	0.0364105	5.50565140658831e-10	0.336277	0.336277	0.0364105	0.680517	Fbxo45	Fbxo45_Exon
272486	cg15798599_TC21	0.0310178	0.000447873	1.0726187841521e-08	0.814954	0.814954	0.000447873	0.940644	NA	NA
272487	cg15810562_BC21	0.946143	-0.00628027	1.07631148465254e-15	0.425975	0.425975	0.00628027	0.747141	Foxp1	Foxp1_Intron
272488	cg15829742_BC21	0.794707	-0.0298211	4.83786718732798e-12	0.136385	0.136385	0.0298211	0.469382	Msl2	Msl2_Exon
272489	cg15841222_TC21	0.0221162	0.00259504	1.66228624731601e-06	0.333415	0.333415	0.00259504	0.678175	NA	NA
272490	cg15880144_TC21	0.0391181	-0.00980807	1.77147854997613e-07	0.0187398	0.0187398	0.00980807	0.21037	NA	NA
272491	cg15950348_TC21	0.047799	0.0300792	0.00014804	0.0172094	0.0172094	0.0300792	0.203656	Zic4	Zic4_threeUTR
272492	cg15969104_BC21	0.0589543	0.00849994	7.82962908580358e-06	0.332888	0.332888	0.00849994	0.677651	Ppm1l	Ppm1l_Exon
272493	cg16007161_BC21	0.919909	0.0182158	2.80655298266758e-16	0.0181475	0.0181475	0.0182158	0.207749	Rsrc1	Rsrc1_Intron
272494	cg16030772_TC21	0.910265	0.00320952	1.22773548568177e-12	0.858054	0.858054	0.00320952	0.955786	Zbtb20	Zbtb20_Intron
272495	cg16087975_BC21	0.910631	0.0170153	1.05785103475947e-14	0.11396	0.11396	0.0170153	0.434286	Mecom	Mecom_threeUTR
272496	cg16125047_TC21	0.93685	-0.0300627	4.02253700121421e-14	0.0327091	0.0327091	0.0300627	0.26153	Lsamp	Lsamp_Intron
272497	cg16145518_BC21	0.0366633	-0.00270321	5.09662653771509e-08	0.340536	0.340536	0.00270321	0.683815	Hes1	Hes1_Intergenic_downstream
272498	cg16146904_BO21	0.352748	-0.00932668	2.06322390648496e-05	0.872412	0.872412	0.00932668	0.960834	Ankrd28	Ankrd28_Exon
272499	cg16176805_TC21	0.840174	-0.0130156	5.31766073378259e-13	0.393839	0.393839	0.0130156	0.724164	Rrp9	Rrp9_Exon
272500	cg16187601_BC21	0.944473	0.00568377	6.60699549895448e-16	0.442322	0.442322	0.00568377	0.757922	Gm28267	Gm28267_Intergenic_upstream
272501	cg16208774_BC21	0.0588607	-0.0160792	4.72895337405835e-09	0.000958456	0.000958456	0.0160792	0.0805513	NA	NA
272502	cg16261691_BC21	0.0239284	0.00096896	1.73833106183034e-07	0.646935	0.646935	0.00096896	0.87108	Bcl6	Bcl6_Promoter
272503	cg16277636_BC21	0.946077	-0.00106198	1.12660848865284e-16	0.855502	0.855502	0.00106198	0.954839	Srgap3	Srgap3_Exon
272504	cg16314035_TC21	0.955617	0.0120197	9.31462020422438e-19	0.00496203	0.00496203	0.0120197	0.132257	Rarb	Rarb_Intron
272505	cg16323590_TC21	0.929582	0.0150593	4.26723335138094e-17	0.0154758	0.0154758	0.0150593	0.19543	Msl2	Msl2_threeUTR
272506	cg16328413_TC21	0.0757447	0.00642074	2.49539158100375e-05	0.618481	0.618481	0.00642074	0.857488	Fezf2	Fezf2_fiveUTR
272507	cg16366505_BC21	0.935997	0.00701842	1.41974278276235e-17	0.142251	0.142251	0.00701842	0.477416	Pbrm1	Pbrm1_Exon
272508	cg16375215_TC21	0.439458	0.0408164	6.90132049118591e-07	0.387618	0.387618	0.0408164	0.719607	Pdzrn3	Pdzrn3_fiveUTR
272509	cg16474533_TC21	0.580261	-0.0403617	3.23650133969872e-09	0.21221	0.21221	0.0403617	0.563972	Cacna1d	Cacna1d_threeUTR
272510	cg16540180_TC21	0.87372	-0.0105035	1.16947005170775e-13	0.422573	0.422573	0.0105035	0.744782	Gm48312	Gm48312_Intergenic_downstream
272511	cg16549948_TC21	0.930805	-0.011841	9.5614273631407e-15	0.256042	0.256042	0.011841	0.609608	Rtp2	Rtp2_Exon
272512	cg16587137_BC21	0.658437	0.0188489	9.12542487332077e-09	0.637651	0.637651	0.0188489	0.866511	Zbtb20	Zbtb20_Intron
272513	cg16620594_BC21	0.922853	0.0229359	7.2327057527039e-16	0.0108527	0.0108527	0.0229359	0.172677	Uba3	Uba3_threeUTR
272514	cg16647320_TC21	0.937994	0.00498259	1.37465852036344e-15	0.533309	0.533309	0.00498259	0.812921	Osbpl10	Osbpl10_threeUTR
272515	cg16692823_TC21	0.900101	0.00610282	6.93875900076499e-13	0.712781	0.712781	0.00610282	0.900302	Dhx36	Dhx36_Exon
272516	cg16772140_TC21	0.0401171	0.0117518	0.0102996	0.509167	0.509167	0.0117518	0.798986	Ephb1	Ephb1_Promoter
272517	cg16807421_TC21	0.613464	0.0299487	2.49974227780302e-07	0.598985	0.598985	0.0299487	0.84801	Satb1	Satb1_Intron
272518	cg16882893_BC21	0.882399	0.0219827	4.67013341528229e-15	0.0306461	0.0306461	0.0219827	0.254945	Rbm5	Rbm5_Exon
272519	cg16898005_TC21	0.721588	-0.0106123	5.97247033660656e-11	0.648459	0.648459	0.0106123	0.871808	Cacna1d	Cacna1d_threeUTR
272520	cg16903788_TC21	0.135783	0.0542865	0.000731701	0.172698	0.172698	0.0542865	0.51693	Gm28267	Gm28267_Intergenic_upstream
272521	cg16919675_TC21	0.92845	0.0439715	8.22000253057659e-13	0.0311906	0.0311906	0.0439715	0.256661	Kalrn	Kalrn_threeUTR
272522	cg16921308_TC21	0.837758	0.00445626	7.34473043489872e-10	0.903625	0.903625	0.00445626	0.971183	Sox2	Sox2_Intergenic_downstream
272523	cg16951028_BC21	0.909504	0.0333439	9.15875291961113e-15	0.0075717	0.0075717	0.0333439	0.152687	Tmcc1	Tmcc1_threeUTR
272524	cg16953026_TC21	0.899866	-0.0210893	4.45448755989241e-14	0.100072	0.100072	0.0210893	0.411713	Dnah1	Dnah1_Exon
272525	cg16969589_BC21	0.938165	0.0195569	8.03057431140548e-16	0.0257564	0.0257564	0.0195569	0.237798	Kalrn	Kalrn_fiveUTR
272526	cg16980159_BC21	0.657832	0.0019113	1.91947341693926e-12	0.88912	0.88912	0.0019113	0.966418	Dnah1	Dnah1_Exon
272527	cg17008062_TC21	0.916888	0.00235272	3.6548332458774e-16	0.720195	0.720195	0.00235272	0.903541	Epha3	Epha3_Intron
272528	cg17050836_TC21	0.889526	0.00233552	3.9735796465101e-13	0.878068	0.878068	0.00233552	0.962655	Mecom	Mecom_threeUTR
272529	cg17050986_BC21	0.867477	-0.00658952	4.97482406623482e-13	0.667724	0.667724	0.00658952	0.88075	Scn5a	Scn5a_Exon
272530	cg17065193_TC21	0.811819	-0.0553416	3.02442114985299e-10	0.111123	0.111123	0.0553416	0.429851	Kcnh8	Kcnh8_Intron
272531	cg17112497_BC21	0.926713	-0.0244576	1.64768142262642e-13	0.113372	0.113372	0.0244576	0.433402	Mitf	Mitf_Exon
272532	cg17117945_TC21	0.931632	-0.00285299	4.20029564227385e-15	0.752517	0.752517	0.00285299	0.917572	Zbtb20	Zbtb20_Intron
272533	cg17172351_BC21	0.895468	-0.00503956	5.62398319317832e-14	0.676031	0.676031	0.00503956	0.884589	Gm19197	Gm19197_Intergenic_downstream
272534	cg17216399_BC21	0.272914	0.0335991	0.000247752	0.601649	0.601649	0.0335991	0.849299	Gm49908	Gm49908_Intergenic_upstream
272535	cg17265179_TC21	0.909375	0.0366807	4.57136578416492e-14	0.0128161	0.0128161	0.0366807	0.182804	Vipr1	Vipr1_Exon
272536	cg17279431_TC21	0.496915	0.0410796	2.67090783609426e-07	0.384853	0.384853	0.0410796	0.717583	Mrps22	Mrps22_Intergenic_upstream
272537	cg17289116_TC21	0.942949	0.00788152	1.74926379040605e-16	0.221614	0.221614	0.00788152	0.5746	Cacna1d	Cacna1d_threeUTR
272538	cg17292423_BC21	0.922422	-0.0171276	5.04985220144637e-13	0.308662	0.308662	0.0171276	0.657598	Mecom	Mecom_Intron
272539	cg17321243_TC21	0.915081	-0.0201691	5.86461882048572e-12	0.370249	0.370249	0.0201691	0.706987	Gm29781	Gm29781_Intergenic_downstream
272540	cg17363349_BC21	0.0333505	-0.0104831	2.09914274800317e-05	0.0847723	0.0847723	0.0104831	0.384513	2510009E07Rik	2510009E07Rik_Exon
272541	cg17431477_BC21	0.774256	0.00396283	3.42237608875864e-13	0.761113	0.761113	0.00396283	0.921055	Lsamp	Lsamp_Intron
272542	cg17473329_TC21	0.950935	-0.0145675	3.94251368042498e-15	0.138459	0.138459	0.0145675	0.472126	Eomes	Eomes_Exon
272543	cg17494610_BC21	0.908749	0.010789	3.63616319614935e-14	0.362334	0.362334	0.010789	0.701372	Lsamp	Lsamp_Intron
272544	cg17519004_TC21	0.0275057	5.9128847510577e-05	6.10739760471566e-07	0.983386	0.983386	5.9128847510577e-05	0.995673	Gata2	Gata2_Promoter
272545	cg17524357_BC21	0.861026	-0.00753832	2.74934475483386e-14	0.48177	0.48177	0.00753832	0.78225	Cacna1d	Cacna1d_threeUTR
272546	cg17543458_TC21	0.753731	-0.0643381	1.54015104636856e-08	0.209136	0.209136	0.0643381	0.560333	Robo1	Robo1_Intron
272547	cg17551240_BC21	0.940191	0.0144353	1.38767387284773e-15	0.0970015	0.0970015	0.0144353	0.406629	Tbc1d5	Tbc1d5_Intron
272548	cg17584269_BC21	0.944005	0.00728668	2.91675221102926e-17	0.164229	0.164229	0.00728668	0.506951	Mbnl1	Mbnl1_Exon
272549	cg17591623_BC21	0.779122	0.0178797	7.6656859769686e-11	0.494252	0.494252	0.0178797	0.789996	Abcc5	Abcc5_Exon
272550	cg17599620_BC21	0.502094	0.00525007	1.01815315604058e-08	0.864422	0.864422	0.00525007	0.958123	NA	NA
272551	cg17605580_BC21	0.0475052	-0.00382473	3.25459072049964e-07	0.408228	0.408228	0.00382473	0.734822	Mbnl1	Mbnl1_Intron
272552	cg17633639_BC21	0.0368222	-0.00628866	9.60580513800397e-08	0.0622995	0.0622995	0.00628866	0.338233	NA	NA
272553	cg17634291_BC21	0.901237	0.0512305	2.59457832107086e-15	0.000201621	0.000201621	0.0512305	0.0543897	Dvl3	Dvl3_Exon
272554	cg17646216_TC21	0.887321	-0.0096233	5.56124903205811e-14	0.427012	0.427012	0.0096233	0.74794	Ip6k1	Ip6k1_threeUTR
272555	cg17648766_BC21	0.2873	0.0159122	4.26143294696732e-06	0.679052	0.679052	0.0159122	0.885819	Mecom	Mecom_Intron
272556	cg17655329_TC21	0.62287	0.0519392	6.51867697308392e-09	0.175139	0.175139	0.0519392	0.520307	Gm17952	Gm17952_Intergenic_downstream
272557	cg17708456_TC21	0.0656371	-0.012066	9.68730428574896e-06	0.237406	0.237406	0.012066	0.59103	Mecom	Mecom_fiveUTR
272558	cg17725572_BC21	0.90079	-0.000595659	5.06409624774465e-14	0.960097	0.960097	0.000595659	0.988703	Ptprg	Ptprg_threeUTR
272559	cg17752525_TC21	0.843433	0.00201822	1.32262877736199e-10	0.946115	0.946115	0.00201822	0.984297	Il1rap	Il1rap_threeUTR
272560	cg17760940_BC21	0.588905	-0.0221153	2.03009327081354e-09	0.459911	0.459911	0.0221153	0.769175	Tmem39a	Tmem39a_Exon
272561	cg17779243_BC21	0.948699	0.0146892	2.0482004345259e-18	0.00268282	0.00268282	0.0146892	0.110346	Rsrc1	Rsrc1_Intron
272562	cg17780197_TC21	0.276857	0.0472173	7.98608791302469e-05	0.401211	0.401211	0.0472173	0.729628	Pparg	Pparg_Exon
272563	cg17819031_TC21	0.847766	0.00431715	6.44436430170203e-14	0.709757	0.709757	0.00431715	0.898994	Sema5b	Sema5b_Exon
272564	cg17885517_TC21	0.576477	0.0152716	2.33995521220217e-10	0.492798	0.492798	0.0152716	0.789048	Setd2	Setd2_threeUTR
272565	cg17922423_TC21	0.572336	0.021239	7.57846440059312e-13	0.0727924	0.0727924	0.021239	0.360545	Cacna2d2	Cacna2d2_Intron
272566	cg17948625_TC21	0.850172	0.000749335	4.91615765869856e-13	0.959977	0.959977	0.000749335	0.98868	Ccnl1	Ccnl1_threeUTR
272567	cg18004778_TC21	0.0693219	-0.00767269	2.26584400937266e-08	0.130195	0.130195	0.00767269	0.459847	Kpna4	Kpna4_Exon
272568	cg18018658_BC21	0.953925	0.00437054	8.71149067238709e-17	0.450807	0.450807	0.00437054	0.763523	Zbtb20	Zbtb20_Exon
272569	cg18047414_TC21	0.052598	-0.014941	2.05733035673972e-08	0.00234402	0.00234402	0.014941	0.105643	NA	NA
272570	cg18069537_BC21	0.887532	-0.0193692	8.36264119965726e-12	0.394851	0.394851	0.0193692	0.724842	Ptprg	Ptprg_threeUTR
272571	cg18071764_TC21	0.0286611	0.00168236	1.50830794983101e-08	0.373882	0.373882	0.00168236	0.709664	Armc8	Armc8_fiveUTR
272572	cg18093952_TC21	0.943762	0.00921686	3.0014983019708e-17	0.0896511	0.0896511	0.00921686	0.39328	Brpf1	Brpf1_Exon
272573	cg18156390_BC21	0.918619	-0.00743641	1.42324187858027e-13	0.593863	0.593863	0.00743641	0.84531	Brpf1	Brpf1_Exon
272574	cg13978325_TC21	0.0747344	-0.0128617	8.3823189748246e-06	0.257578	0.257578	0.0128617	0.611204	Rxra	Rxra_fiveUTR
272575	cg14007606_TC21	0.0341548	0.00354644	3.51360718934237e-05	0.561734	0.561734	0.00354644	0.828087	Klf9	Klf9_Exon
272576	cg14024823_BC21	0.889734	0.0040501	1.43829731884543e-14	0.688396	0.688396	0.0040501	0.889806	Apba1	Apba1_Exon
272577	cg14030728_BC21	0.613931	-0.00481015	2.550446899561e-11	0.786064	0.786064	0.00481015	0.930204	Npr2	Npr2_Exon
272578	cg14063008_TC21	0.0552285	-0.0109838	1.76455063215172e-07	0.0479854	0.0479854	0.0109838	0.303975	Dab2ip	Dab2ip_Exon
272579	cg14100888_TC21	0.0303579	0.00183955	2.78427150003844e-07	0.521607	0.521607	0.00183955	0.806263	NA	NA
272580	cg14127269_TC21	0.948217	0.0156427	2.38655037835274e-15	0.0958743	0.0958743	0.0156427	0.404649	Pbx3	Pbx3_Intron
272581	cg14219918_TC21	0.694272	0.0557228	1.45183724535882e-10	0.0495453	0.0495453	0.0557228	0.307904	Nr5a1	Nr5a1_Intron
272582	cg14248928_BC21	0.837742	-0.0418927	7.99237572184324e-11	0.159153	0.159153	0.0418927	0.500503	Psat1	Psat1_Intergenic_downstream
272583	cg14254659_TC21	0.851446	0.0453227	2.52527757233759e-12	0.0342915	0.0342915	0.0453227	0.266197	Gm11411	Gm11411_Intergenic_downstream
272584	cg21676326_BC21	0.896803	0.0120576	2.61939964783597e-14	0.287355	0.287355	0.0120576	0.639325	Gm12028	Gm12028_Intergenic_upstream
272585	cg07502389_TC21	0.0434182	0.0214108	0.000763574	0.103921	0.103921	0.0214108	0.417903	Nefm	Nefm_fiveUTR
272586	cg14009779_BO21	0.854394	-0.0354685	1.0461779863014e-13	0.0181601	0.0181601	0.0354685	0.207799	Fgfr2	Fgfr2_Intron
272587	cg14012997_TC21	0.0568988	0.0583907	0.000431246	0.00312568	0.00312568	0.0583907	0.115309	Pax2	Pax2_Intergenic_upstream
272588	cg14035873_BC21	0.828056	-0.0258195	3.07308560270862e-12	0.183434	0.183434	0.0258195	0.530903	Gm5904	Gm5904_Intergenic_upstream
272589	cg14047598_BC21	0.668704	-0.0109137	9.47043496495965e-10	0.719993	0.719993	0.0109137	0.903463	NA	NA
272590	cg14082613_BC21	0.926222	-0.0137972	8.90986826022044e-15	0.186436	0.186436	0.0137972	0.534454	Mgmt	Mgmt_Intron
272591	cg14086518_BC21	0.861587	0.0116756	1.62392948704851e-13	0.387249	0.387249	0.0116756	0.719348	Camk2g	Camk2g_Exon
272592	cg14113273_BC21	0.70011	-0.00785439	6.45387533756609e-12	0.645816	0.645816	0.00785439	0.870574	Fgfr2	Fgfr2_Intron
272593	cg14140337_BC21	0.343577	0.0791984	5.18671216553308e-06	0.119927	0.119927	0.0791984	0.444045	Psd	Psd_Exon
272594	cg14232398_BC21	0.856011	0.0164941	2.48179829638946e-14	0.138695	0.138695	0.0164941	0.472483	Sgpl1	Sgpl1_Exon
272595	cg14261013_TC21	0.957333	0.00487721	1.72082074355769e-16	0.441606	0.441606	0.00487721	0.757457	Gm5246	Gm5246_Intergenic_downstream
272596	cg14283980_TC21	0.277416	0.0445811	6.95875736178591e-05	0.419138	0.419138	0.0445811	0.74233	Ebf3	Ebf3_Intron
272597	cg14384491_BC21	0.929588	-0.0218663	4.78345272020699e-14	0.101572	0.101572	0.0218663	0.414214	Cdh23	Cdh23_Intron
272598	cg14433960_BC21	0.610706	0.0127754	3.11956911409e-08	0.767376	0.767376	0.0127754	0.923438	4933412A08Rik	4933412A08Rik_Exon
272599	cg14464354_TC21	0.03964	-0.0115649	1.13161839382328e-06	0.0274439	0.0274439	0.0115649	0.243741	NA	NA
272600	cg14471781_BC21	0.623536	-0.0130908	2.22764097340321e-11	0.466227	0.466227	0.0130908	0.772852	Lbx1	Lbx1_Intergenic_upstream
272601	cg14493233_BC21	0.889958	-0.0192484	2.46240703819387e-15	0.0390598	0.0390598	0.0192484	0.28019	Grid1	Grid1_Intron
272602	cg14505366_BC21	0.741439	-0.00337009	1.84442311457417e-10	0.902037	0.902037	0.00337009	0.970782	Fgfr2	Fgfr2_threeUTR
272603	cg14512347_TC21	0.745949	-0.00516114	3.88841323295621e-09	0.898422	0.898422	0.00516114	0.969539	Btrc	Btrc_Exon
272604	cg14517144_TC21	0.787943	-0.00419654	2.05577316808648e-12	0.800261	0.800261	0.00419654	0.935386	Hnrnph3	Hnrnph3_threeUTR
272605	cg14518260_BC21	0.730052	-0.0449542	3.8120396887959e-09	0.273536	0.273536	0.0449542	0.626798	Ret	Ret_Exon
272606	cg14533258_BC21	0.707219	-0.00853842	1.07928562239884e-10	0.727483	0.727483	0.00853842	0.90669	Hkdc1	Hkdc1_Exon
272607	cg14558239_TC21	0.887324	0.0100623	4.00312275617575e-15	0.258696	0.258696	0.0100623	0.612175	Cuedc2	Cuedc2_Exon
272608	cg14569439_BC21	0.052981	0.00460614	1.76386043357284e-05	0.592761	0.592761	0.00460614	0.844727	Fgfr2	Fgfr2_Intron
272609	cg14603406_TC21	0.0706608	-0.00626777	3.26999674070103e-08	0.233087	0.233087	0.00626777	0.586507	Trim8	Trim8_Exon
272610	cg14612067_TC21	0.909747	-0.0134051	1.25119710623629e-13	0.334376	0.334376	0.0134051	0.678911	Ank3	Ank3_Exon
272611	cg14620112_TC21	0.147159	-0.0160938	6.88892643661918e-06	0.449442	0.449442	0.0160938	0.762605	Skida1	Skida1_Promoter
272612	cg14633509_TC21	0.0490204	0.00582432	1.31535343029821e-07	0.18596	0.18596	0.00582432	0.533914	Mxi1	Mxi1_Intron
272613	cg14646676_TC21	0.36912	0.0518798	5.45652338238253e-05	0.462998	0.462998	0.0518798	0.770882	Arhgap12	Arhgap12_Exon
272614	cg14668389_TC21	0.753375	-0.0258739	1.3637944334855e-12	0.113706	0.113706	0.0258739	0.433787	Gm5246	Gm5246_Intergenic_downstream
272615	cg14732096_TC21	0.0467675	-0.00226259	1.4969834312994e-07	0.578229	0.578229	0.00226259	0.837073	Arid5b	Arid5b_Promoter
272616	cg14748273_TC21	0.884942	-0.00962209	1.27619701218911e-12	0.586367	0.586367	0.00962209	0.841287	Ebf3	Ebf3_Intron
272617	cg14783231_TC21	0.599214	-0.0382387	1.56396175265997e-10	0.106081	0.106081	0.0382387	0.421651	Pax2	Pax2_Intron
272618	cg14804833_BC21	0.124833	0.0564178	1.06650373876759e-05	0.014681	0.014681	0.0564178	0.191614	Emx2	Emx2_Intergenic_downstream
272619	cg14811014_TC21	0.741521	0.0227918	2.43482816958375e-10	0.430776	0.430776	0.0227918	0.750441	Poll	Poll_Intergenic_downstream
272620	cg14823185_TC21	0.947063	-0.00314907	1.50152484279806e-14	0.770215	0.770215	0.00314907	0.924469	Lrmda	Lrmda_Intron
272621	cg14842184_BC21	0.888295	0.00767319	1.65632849877342e-12	0.674454	0.674454	0.00767319	0.88389	Pprc1	Pprc1_Exon
272622	cg14849852_TC21	0.762041	0.0279978	1.24830703476857e-10	0.312234	0.312234	0.0279978	0.660728	Btrc	Btrc_Intron
272623	cg14861986_TO21	0.764458	0.0208508	4.34096501896615e-11	0.387363	0.387363	0.0208508	0.719416	Lrmda	Lrmda_Intron
272624	cg14877465_TC21	0.135744	0.0168676	2.96232177009029e-08	0.104643	0.104643	0.0168676	0.419112	Btrc	Btrc_Intron
272625	cg14888659_TC21	0.0375871	-0.00881982	5.82743032770449e-08	0.0131833	0.0131833	0.00881982	0.184647	Arid5b	Arid5b_Exon
272626	cg14894872_TC21	0.938035	-0.00859894	1.45288345826222e-15	0.296956	0.296956	0.00859894	0.647631	Vti1a	Vti1a_Intron
272627	cg14936776_BC21	0.927891	0.0026884	8.72858775328638e-14	0.837947	0.837947	0.0026884	0.948535	Gm9341	Gm9341_Intergenic_downstream
272628	cg14956793_BC21	0.0511135	0.0272842	0.00185735	0.123741	0.123741	0.0272842	0.449776	Psd	Psd_fiveUTR
272629	cg14963393_BC21	0.875011	0.0249633	7.65601129548402e-11	0.399196	0.399196	0.0249633	0.728096	NA	NA
272630	cg14986844_TC21	0.0379951	-0.000557201	9.24747111125967e-08	0.856457	0.856457	0.000557201	0.955212	Celf2	Celf2_Exon
272631	cg15013603_BC21	0.897721	0.00715553	2.41899521252471e-13	0.6227	0.6227	0.00715553	0.859454	Prkg1	Prkg1_Exon
272632	cg15015161_TC21	0.946907	0.0059036	1.02937916641119e-17	0.196545	0.196545	0.0059036	0.545783	Btrc	Btrc_Intron
272633	cg15022918_TC21	0.880105	-0.00844942	3.90818938389258e-10	0.81323	0.81323	0.00844942	0.940089	Mgmt	Mgmt_Intergenic_upstream
272634	cg15031516_TC21	0.0268936	0.00241291	7.79688352268321e-07	0.410314	0.410314	0.00241291	0.736306	Trub1	Trub1_Exon
272635	cg15032244_TC21	0.0236118	0.0215781	0.108711	0.277035	0.277035	0.0215781	0.629726	Prkg1	Prkg1_Exon
272636	cg15112775_BC21	0.657485	0.0257757	1.13002575208533e-11	0.158471	0.158471	0.0257757	0.499655	Kcnip2	Kcnip2_Exon
272637	cg15158016_BC21	0.684524	0.0552184	4.99202114456844e-10	0.0818231	0.0818231	0.0552184	0.378453	Ebf3	Ebf3_Intron
272638	cg15176693_BC21	0.882523	-0.00622522	9.20317173201236e-12	0.781298	0.781298	0.00622522	0.928485	Upf2	Upf2_threeUTR
272639	cg15186385_BC21	0.0351502	0.0053791	1.36374372126554e-08	0.0377105	0.0377105	0.0053791	0.276172	Trim8	Trim8_Exon
272640	cg15212784_TC21	0.953631	0.0137575	1.00044414620936e-17	0.0113295	0.0113295	0.0137575	0.175087	Dnajc1	Dnajc1_threeUTR
272641	cg15245927_TC21	0.912963	0.00526186	1.11059831290296e-15	0.488878	0.488878	0.00526186	0.786565	Vcl	Vcl_Intron
272642	cg15247199_BC21	0.356392	0.00488713	5.69352829999453e-08	0.857199	0.857199	0.00488713	0.955485	Skida1	Skida1_Promoter
272643	cg15288049_TC21	0.925508	0.0141336	2.61274864840098e-17	0.0153125	0.0153125	0.0141336	0.194567	Lrmda	Lrmda_Intron
272644	cg15325373_TC21	0.116833	0.041412	5.88276981779701e-05	0.0906313	0.0906313	0.041412	0.395271	Emx2	Emx2_fiveUTR
272645	cg15328344_TC21	0.0529939	0.00429109	3.70479108522422e-07	0.413146	0.413146	0.00429109	0.738078	Mxi1	Mxi1_Intron
272646	cg15352172_TC21	0.883971	0.00508417	3.24505736407924e-14	0.647702	0.647702	0.00508417	0.871448	Vcl	Vcl_Exon
272647	cg15358663_BC21	0.124132	0.0822946	9.31607693590921e-05	0.00976289	0.00976289	0.0822946	0.166271	Pax2	Pax2_Intergenic_upstream
272648	cg15367924_TC21	0.722891	0.0634505	1.63193373524209e-10	0.0374402	0.0374402	0.0634505	0.275508	Lrmda	Lrmda_Intron
272649	cg15378605_BC21	0.66896	0.0132945	4.32917350501609e-09	0.718563	0.718563	0.0132945	0.902766	Chst15	Chst15_Exon
272650	cg15384821_BC21	0.0286325	-0.00228073	9.5682651266995e-08	0.341933	0.341933	0.00228073	0.684941	NA	NA
272651	cg15405662_BC21	0.955146	0.00480679	4.32344585634297e-19	0.129459	0.129459	0.00480679	0.458602	Lrmda	Lrmda_Intron
272652	cg15416233_TC21	0.0349599	0.00508869	2.63636609567456e-07	0.143627	0.143627	0.00508869	0.479396	Pax2	Pax2_fiveUTR
272653	cg15454070_TC21	0.955988	0.00943376	1.74897826335686e-18	0.0238144	0.0238144	0.00943376	0.230449	Shoc2	Shoc2_Exon
272654	cg15464531_BC21	0.820337	0.0367184	9.28249448536343e-13	0.0413104	0.0413104	0.0367184	0.286788	Btrc	Btrc_Intron
272655	cg15472686_BC21	0.789631	0.0218391	1.40512665908595e-12	0.192096	0.192096	0.0218391	0.5411	NA	NA
272656	cg15504185_TC21	0.64788	0.0889174	6.79766763961896e-09	0.0408397	0.0408397	0.0889174	0.285557	Gm47909	Gm47909_Intergenic_downstream
272657	cg15513476_BC21	0.740457	0.0938126	2.75412411861354e-08	0.0964317	0.0964317	0.0938126	0.405695	Pax2	Pax2_Intron
272658	cg15515451_BC21	0.944155	0.0156074	1.29259209447774e-16	0.0261484	0.0261484	0.0156074	0.239236	Skida1	Skida1_Intron
272659	cg15529327_BC21	0.167187	-0.00538305	4.14676183509906e-07	0.743851	0.743851	0.00538305	0.913968	Pax2	Pax2_Exon
272660	cg15564505_BC21	0.375137	0.0287704	4.70270268816303e-10	0.0931256	0.0931256	0.0287704	0.39976	Pax2	Pax2_Promoter
272661	cg15568214_BC21	0.0669716	0.127911	0.0247076	0.00581867	0.00581867	0.127911	0.140473	Sorcs1	Sorcs1_Exon
272662	cg15574290_TC21	0.320689	0.00870373	1.78752818240956e-07	0.7588	0.7588	0.00870373	0.920025	Pax2	Pax2_Intergenic_upstream
272663	cg15581393_TC21	0.0311112	-0.00498175	1.44412684768762e-06	0.190351	0.190351	0.00498175	0.538814	NA	NA
272664	cg15597031_BC21	0.483048	0.0676676	2.56020155157975e-09	0.022762	0.022762	0.0676676	0.226925	Crtac1	Crtac1_Intron
272665	cg15656338_TC21	0.859047	0.0157997	3.57506178562463e-14	0.172091	0.172091	0.0157997	0.516155	Morn4	Morn4_Exon
272666	cg15674081_TC21	0.950924	0.0119737	2.04371209235297e-18	0.00828741	0.00828741	0.0119737	0.157468	Lrmda	Lrmda_Intron
272667	cg15680877_BC21	0.623204	-0.0264813	4.28592659539956e-09	0.447161	0.447161	0.0264813	0.761182	R3hcc1l	R3hcc1l_Intergenic_upstream
272668	cg15701937_BC21	0.0692016	-0.000283478	5.91257822086623e-06	0.976494	0.976494	0.000283478	0.993749	Prrxl1	Prrxl1_Promoter
272669	cg15748883_BC21	0.432147	-0.0504958	3.2093496897425e-05	0.509851	0.509851	0.0504958	0.799306	Fgfr2	Fgfr2_Intron
272670	cg15767361_BC21	0.631379	-0.0492887	2.23379406578564e-08	0.26756	0.26756	0.0492887	0.621036	Cyp26a1	Cyp26a1_Intergenic_downstream
272671	cg15830792_TC25	0.0361055	0.0145033	6.0299020147624e-06	0.0177867	0.0177867	0.0145033	0.205939	NA	NA
272672	cg15839373_TC21	0.612874	0.0297714	4.02124490571669e-11	0.138848	0.138848	0.0297714	0.472773	Gata3	Gata3_Promoter
272673	cg15848840_BC24	0.819531	-0.0317308	1.06993322415456e-13	0.024962	0.024962	0.0317308	0.234775	Hif1an	Hif1an_Intron
272674	cg15861063_TC21	0.625482	0.0223382	3.22081232271167e-10	0.37922	0.37922	0.0223382	0.713626	Gm9341	Gm9341_Intergenic_downstream
272675	cg15876728_TC21	0.297331	0.0837831	7.88578838442987e-06	0.0790031	0.0790031	0.0837831	0.373065	Slf2	Slf2_Intergenic_upstream
272676	cg15892348_BC21	0.693596	0.042429	9.6828142085558e-11	0.100866	0.100866	0.042429	0.41302	Ebf3	Ebf3_Intron
272677	cg15912797_TC21	0.0365113	-0.000281196	6.25550207064628e-09	0.893555	0.893555	0.000281196	0.968009	Kat6b	Kat6b_fiveUTR
272678	cg15928284_TC21	0.360776	0.0285588	2.57693958291823e-07	0.402344	0.402344	0.0285588	0.730435	Pax2	Pax2_Exon
272679	cg15933611_TC21	0.88205	-0.019109	1.85854278384692e-13	0.18856	0.18856	0.019109	0.536774	Ebf3	Ebf3_Exon
272680	cg15944967_TC21	0.0490856	0.0144577	8.6558044343156e-08	0.00535841	0.00535841	0.0144577	0.136081	Pax2	Pax2_Intergenic_upstream
272681	cg15976167_TC21	0.416108	0.0435186	1.78074397833443e-06	0.389773	0.389773	0.0435186	0.721239	Lrmda	Lrmda_Intron
272682	cg15997398_TC21	0.0348968	0.0155611	0.00125933	0.164129	0.164129	0.0155611	0.506863	Pax2	Pax2_Exon
272683	cg16066125_BC21	0.665004	-0.0243075	1.3619428966634e-10	0.319518	0.319518	0.0243075	0.666485	Lrmda	Lrmda_Intron
272684	cg16070582_BC21	0.874468	-0.0294988	1.42686932107858e-13	0.0494335	0.0494335	0.0294988	0.307636	Lrmda	Lrmda_Intron
272685	cg16085776_TC21	0.689924	-0.0346224	5.85865102311941e-08	0.517136	0.517136	0.0346224	0.803584	Lrmda	Lrmda_Intron
272686	cg16117415_BC21	0.0895654	0.0204573	5.09630062972669e-06	0.122107	0.122107	0.0204573	0.447324	Gm47909	Gm47909_Intergenic_upstream
272687	cg16139770_TC21	0.0224983	-0.00124419	7.55825430418741e-07	0.605474	0.605474	0.00124419	0.851138	Arid5b	Arid5b_fiveUTR
272688	cg16146971_TC21	0.799077	-0.0117751	3.97869744135656e-10	0.718144	0.718144	0.0117751	0.902595	Shtn1	Shtn1_Intron
272689	cg16157644_BC21	0.678137	-0.00110715	2.6616088466409e-11	0.955033	0.955033	0.00110715	0.98703	Lrmda	Lrmda_Intron
272690	cg16184345_TC21	0.903065	-0.0399545	1.05189027164495e-13	0.0135579	0.0135579	0.0399545	0.18636	Ebf3	Ebf3_Intron
272691	cg16218522_BC21	0.206073	0.0170149	7.78874766786536e-08	0.313676	0.313676	0.0170149	0.661924	Pax2	Pax2_Intergenic_upstream
272692	cg16219888_TC21	0.903412	0.00109777	1.24701049673346e-12	0.950902	0.950902	0.00109777	0.985886	Fgfr2	Fgfr2_Exon
272693	cg16266820_TC21	0.792967	0.00721751	8.2051711988667e-11	0.785368	0.785368	0.00721751	0.929987	Usp54	Usp54_Exon
272694	cg16321025_BC21	0.9195	0.0124185	3.57337008598749e-17	0.0310258	0.0310258	0.0124185	0.256127	Gm13220	Gm13220_Intron
272695	cg16333451_BC21	0.362827	0.0417671	0.000100262	0.578301	0.578301	0.0417671	0.837103	Comtd1	Comtd1_Intergenic_upstream
272696	cg25793931_BC21	0.245102	-0.000953511	1.35859797633984e-07	0.963528	0.963528	0.000953511	0.989709	Emx2	Emx2_Intergenic_downstream
272697	cg25805807_BC21	0.943283	-0.00644132	9.41870805103927e-16	0.405871	0.405871	0.00644132	0.733069	Btrc	Btrc_fiveUTR
272698	cg25819831_TC21	0.0966765	0.0450767	7.42733397325467e-07	0.00189162	0.00189162	0.0450767	0.099228	Lbx1	Lbx1_Intergenic_downstream
272699	cg25830020_BC21	0.774571	-0.0310247	9.54851434521781e-16	0.000887954	0.000887954	0.0310247	0.0786255	Btrc	Btrc_Exon
272700	cg25856018_BC21	0.0951364	0.0636756	5.40669063400545e-05	0.00626276	0.00626276	0.0636756	0.143718	Tlx1	Tlx1_fiveUTR
272701	cg25857570_BC21	0.172774	0.0472782	6.87496088561806e-07	0.0273658	0.0273658	0.0472782	0.243519	Btrc	Btrc_Exon
272702	cg25923093_TC21	0.0254618	-0.00138791	3.30507705040478e-07	0.571656	0.571656	0.00138791	0.833377	Mxi1	Mxi1_Exon
272703	cg25950871_BC21	0.0669299	0.0275494	2.47243197309623e-05	0.0358961	0.0358961	0.0275494	0.270854	Pax2	Pax2_Intergenic_upstream
272704	cg25957641_BC21	0.0672715	0.0276047	0.00032963	0.120778	0.120778	0.0276047	0.445376	Cnnm2	Cnnm2_Exon
272705	cg25966448_TC21	0.654104	-0.0362212	9.86585766511054e-08	0.504009	0.504009	0.0362212	0.795905	R3hcc1l	R3hcc1l_Intergenic_upstream
272706	cg25979569_TC21	0.0310676	0.0187453	0.05024	0.354608	0.354608	0.0187453	0.695012	Lbx1	Lbx1_fiveUTR
272707	cg25993001_TC21	0.849854	0.0130271	1.87335615109799e-12	0.468134	0.468134	0.0130271	0.774025	R3hcc1l	R3hcc1l_Intergenic_upstream
272708	cg26033442_BC21	0.736497	0.0167611	3.82964751112611e-14	0.103088	0.103088	0.0167611	0.416714	Prrxl1	Prrxl1_Intron
272709	cg26053179_TC21	0.0847136	0.0259071	7.61918963377964e-05	0.148213	0.148213	0.0259071	0.485771	Vax1	Vax1_Promoter
272710	cg26058975_TC21	0.944088	0.00941712	1.02832002064351e-16	0.129411	0.129411	0.00941712	0.458535	Ebf3	Ebf3_Exon
272711	cg26062249_BO25	0.185484	0.0619535	8.30274676675681e-06	0.0453313	0.0453313	0.0619535	0.297363	Pax2	Pax2_Intergenic_upstream
272712	cg26087061_TC21	0.9171	-0.0179534	3.9658977313206e-13	0.271408	0.271408	0.0179534	0.62473	Myof	Myof_Exon
272713	cg26088654_TC21	0.0369987	0.000154511	3.73138725537199e-07	0.965613	0.965613	0.000154511	0.99038	Kat6b	Kat6b_fiveUTR
272714	cg26102159_TC21	0.897654	0.00178242	7.79694196542422e-11	0.95221	0.95221	0.00178242	0.986286	Camk2g	Camk2g_Exon
272715	cg26120306_TC21	0.699888	-0.00792556	7.92058027672682e-10	0.798791	0.798791	0.00792556	0.93492	Fgf8	Fgf8_Intergenic_downstream
272716	cg26135823_TC21	0.0816714	0.0304641	6.09426870360392e-05	0.0787721	0.0787721	0.0304641	0.372441	Pax2	Pax2_Intron
272717	cg26150462_TC21	0.050468	-0.00955589	1.40649629021307e-06	0.127981	0.127981	0.00955589	0.456379	NA	NA
272718	cg26168324_BC21	0.171006	0.0290895	5.95435675497134e-07	0.126474	0.126474	0.0290895	0.454014	Emx2	Emx2_fiveUTR
272719	cg26192546_BC21	0.127101	0.065331	5.8680571945708e-05	0.0235495	0.0235495	0.065331	0.2297	Pax2	Pax2_Intergenic_upstream
272720	cg26237529_BC21	0.77391	-0.00992176	9.34778469769218e-10	0.77756	0.77756	0.00992176	0.92706	Lrmda	Lrmda_Intron
272721	cg26254634_TC21	0.0376304	0.00456845	3.93453177787005e-07	0.235005	0.235005	0.00456845	0.588545	Mxi1	Mxi1_Exon
272722	cg26258853_BC21	0.936295	0.0200407	5.71650885366652e-17	0.00452121	0.00452121	0.0200407	0.128654	Ppp3cb	Ppp3cb_Exon
272723	cg26304840_TC21	0.919343	-0.00557876	1.26844532279446e-15	0.474066	0.474066	0.00557876	0.777648	Btrc	Btrc_Exon
272724	cg26323562_TC25	0.791318	-0.00700198	6.9127045321871e-11	0.786766	0.786766	0.00700198	0.930425	Ret	Ret_Exon
272725	cg26373307_BC21	0.85704	-0.0542951	2.90500158985663e-12	0.0176126	0.0176126	0.0542951	0.20524	Btrc	Btrc_Intergenic_upstream
272726	cg26382551_TC21	0.573036	0.0549738	3.70648019175891e-10	0.039539	0.039539	0.0549738	0.281702	Celf2	Celf2_fiveUTR
272727	cg26391562_BC21	0.170841	-0.0107659	1.80573383220292e-05	0.697889	0.697889	0.0107659	0.894073	Zeb1	Zeb1_Intron
272728	cg26434265_TC21	0.0464268	0.0112599	4.31826764151866e-08	0.00929772	0.00929772	0.0112599	0.163884	Vax1	Vax1_Exon
272729	cg26499216_TO21	0.787261	0.0157643	8.42674000773847e-12	0.433717	0.433717	0.0157643	0.75251	Lrmda	Lrmda_Intron
272730	cg26509965_TC21	0.101211	0.046457	4.77650022382044e-05	0.0334192	0.0334192	0.046457	0.263613	Gata3	Gata3_Promoter
272731	cg26583835_TC21	0.821376	-0.00364876	1.45380756084593e-12	0.825486	0.825486	0.00364876	0.944326	Neurl1a	Neurl1a_Exon
272732	cg26625831_BC21	0.681711	0.0248799	1.95217913387544e-11	0.21333	0.21333	0.0248799	0.565223	Vcl	Vcl_Exon
272733	cg26644063_TC21	0.843214	-0.0531331	1.59328752251834e-11	0.0435404	0.0435404	0.0531331	0.292829	Sfmbt2	Sfmbt2_Exon
272734	cg26671587_TC21	0.0397096	0.0316386	0.00178329	0.0323735	0.0323735	0.0316386	0.260539	Ptf1a	Ptf1a_Exon
272735	cg26757820_BC21	0.238332	0.0385666	0.000590529	0.548422	0.548422	0.0385666	0.820826	Adk	Adk_Intron
272736	cg26776127_TC21	0.0734621	0.0262162	0.000147725	0.127779	0.127779	0.0262162	0.456063	Pax2	Pax2_Intergenic_upstream
272737	cg26845219_BC21	0.415359	0.106406	1.45912358526617e-07	0.0151537	0.0151537	0.106406	0.193824	Zfp503	Zfp503_Promoter
272738	cg26851956_BC21	0.949693	0.00390292	3.87483382656535e-16	0.571455	0.571455	0.00390292	0.833248	Tcf7l2	Tcf7l2_Exon
272739	cg26862234_TC21	0.0650823	-0.0134349	8.77305801874548e-07	0.0845619	0.0845619	0.0134349	0.384062	NA	NA
272740	cg26867175_BC21	0.87729	-0.0126568	1.55783648135443e-12	0.484143	0.484143	0.0126568	0.783736	Hif1an	Hif1an_Intron
272741	cg26872449_TC21	0.0595863	0.00584452	2.72235473302969e-08	0.182395	0.182395	0.00584452	0.52976	Pax2	Pax2_fiveUTR
272742	cg26875368_TC21	0.945717	0.0110255	8.84643741598496e-17	0.0788769	0.0788769	0.0110255	0.372694	Gm5246	Gm5246_Intergenic_downstream
272743	cg26905832_TC21	0.406242	0.000823488	8.13066957601495e-06	0.988851	0.988851	0.000823488	0.997185	Ebf3	Ebf3_Intron
272744	cg26918276_BC21	0.826366	-0.00277234	4.73637135203434e-11	0.914184	0.914184	0.00277234	0.974512	Lrmda	Lrmda_Intron
272745	cg26968753_BC21	0.0336766	0.00504197	1.60206512652204e-08	0.0442846	0.0442846	0.00504197	0.29481	Trim8	Trim8_Exon
272746	cg27064916_BC21	0.769664	0.00445006	2.33288608652944e-09	0.909404	0.909404	0.00445006	0.973012	Exoc6	Exoc6_Intron
272747	cg27070923_TC21	0.859627	0.0167757	3.0474012692106e-11	0.513461	0.513461	0.0167757	0.80131	Celf2	Celf2_Intron
272748	cg27102495_TC21	0.923896	0.0310344	3.3644412443805e-15	0.00621301	0.00621301	0.0310344	0.143283	Tcf7l2	Tcf7l2_Intron
272749	cg27116965_BC21	0.960989	0.00496757	7.63484751070151e-20	0.063153	0.063153	0.00496757	0.340191	Cdh23	Cdh23_Intron
272750	cg27129843_BC21	0.0720518	0.0323959	6.0890135193365e-06	0.010485	0.010485	0.0323959	0.170386	Pax2	Pax2_Intergenic_upstream
272751	cg27131306_TC21	0.103238	0.0378773	4.28040960206632e-05	0.0709784	0.0709784	0.0378773	0.356729	Gm5246	Gm5246_Intergenic_downstream
272752	cg27132917_TC21	0.0404519	0.00174013	2.77436119959821e-08	0.5408	0.5408	0.00174013	0.816892	Trim8	Trim8_fiveUTR
272753	cg27135107_TC21	0.161442	0.00384945	1.32521223178687e-06	0.834794	0.834794	0.00384945	0.947576	Lbx1	Lbx1_Intergenic_downstream
272754	cg27137389_TC21	0.543616	0.00901844	1.02946218590443e-08	0.787056	0.787056	0.00901844	0.930537	Gm9341	Gm9341_Intergenic_downstream
272755	cg27151102_BC21	0.284647	0.0492634	2.40012566873393e-06	0.18594	0.18594	0.0492634	0.533894	C1ql3	C1ql3_Exon
272756	cg27200805_TC26	0.029319	0.00905205	4.6253737554744e-05	0.121401	0.121401	0.00905205	0.446246	Lbx1	Lbx1_Intergenic_downstream
272757	cg27202712_BC21	0.874962	0.0100612	5.52940723076616e-15	0.270357	0.270357	0.0100612	0.623798	Lcor	Lcor_Exon
272758	cg27209152_TC21	0.951417	0.0148321	4.64399920011218e-17	0.0193504	0.0193504	0.0148321	0.212972	Vti1a	Vti1a_Intron
272759	cg27209406_BC21	0.818253	-0.0181688	1.80212029531849e-12	0.2998	0.2998	0.0181688	0.650213	Fam204a	Fam204a_Intron
272760	cg27235196_TC21	0.946875	0.00987034	9.36282160021426e-18	0.0442951	0.0442951	0.00987034	0.294833	Gbf1	Gbf1_Exon
272761	cg27252359_BC21	0.858815	0.0159627	2.81246895630972e-10	0.635449	0.635449	0.0159627	0.865434	Tex36	Tex36_Intergenic_downstream
272762	cg27275164_TC21	0.846479	-0.0394743	1.48897637399445e-11	0.111703	0.111703	0.0394743	0.430756	Hif1an	Hif1an_Intron
272763	cg27290305_TC21	0.921724	0.0188449	6.19528437272417e-16	0.0243683	0.0243683	0.0188449	0.232503	Oga	Oga_Intron
272764	cg27327396_TC21	0.753626	-0.0233933	6.79244983552715e-12	0.22572	0.22572	0.0233933	0.57905	Cdh23	Cdh23_Intron
272765	cg27373622_TC21	0.0208896	-0.00281292	1.3304560008284e-08	0.0594506	0.0594506	0.00281292	0.331403	NA	NA
272766	cg27392587_TC21	0.341287	0.0479364	1.66247709423411e-07	0.135527	0.135527	0.0479364	0.467971	Emx2	Emx2_Intergenic_downstream
272767	cg27404067_TC21	0.311228	0.0796496	1.2692855705561e-08	0.00300994	0.00300994	0.0796496	0.11404	Pax2	Pax2_Exon
272768	cg27404998_TC21	0.940843	0.0119486	3.83554483565678e-17	0.0409038	0.0409038	0.0119486	0.285687	Kcnma1	Kcnma1_Exon
272769	cg27487607_BC21	0.0573238	0.014845	4.73354803548274e-08	0.00705304	0.00705304	0.014845	0.149432	Fgfr2	Fgfr2_Intron
272770	cg27505929_BC21	0.889621	-0.0263341	1.14140277403396e-13	0.0702975	0.0702975	0.0263341	0.355462	Lcor	Lcor_Exon
272771	cg27524792_TC21	0.884468	0.0359509	2.03370896029015e-14	0.00743821	0.00743821	0.0359509	0.151819	Hif1an	Hif1an_Intron
272772	cg27533327_TC21	0.189814	0.0297224	5.70510787396951e-08	0.066668	0.066668	0.0297224	0.347747	Cnnm2	Cnnm2_Exon
272773	cg27538829_BC21	0.934713	0.0191373	2.07282723722796e-17	0.00284182	0.00284182	0.0191373	0.112211	Zswim8	Zswim8_Exon
272774	cg27551316_BC21	0.919037	0.00602444	8.7187386380731e-16	0.41983	0.41983	0.00602444	0.742831	Tcf7l2	Tcf7l2_Exon
272775	cg27596707_BC21	0.0352154	-0.0015192	2.31395565179344e-07	0.638222	0.638222	0.0015192	0.866745	Jmjd1c	Jmjd1c_Intron
272776	cg15475733_TC21	0.934396	-0.0346867	4.0749102023976e-14	0.0176618	0.0176618	0.0346867	0.205331	NA	NA
272777	cg27647859_TC21	0.941644	0.0171966	3.81277553913211e-16	0.0303074	0.0303074	0.0171966	0.253939	NA	NA
272778	cg00005271_TC21	0.947287	0.0151559	2.27215051374985e-17	0.0112776	0.0112776	0.0151559	0.174902	Fnbp4	Fnbp4_Exon
272779	cg00019068_BC21	0.941784	0.00153683	2.03766995388397e-16	0.805988	0.805988	0.00153683	0.937556	Zbtb44	Zbtb44_Exon
272780	cg00060304_BC21	0.194408	0.0125887	4.55270312010914e-08	0.392955	0.392955	0.0125887	0.723537	Pax6	Pax6_Intron
272781	cg00068326_TC21	0.879754	-0.00795675	4.06616215699773e-14	0.48872	0.48872	0.00795675	0.786449	Prss23	Prss23_Exon
272782	cg00109643_TC21	0.0359267	0.00851675	3.73972860443447e-07	0.0355798	0.0355798	0.00851675	0.270008	Picalm	Picalm_fiveUTR
272783	cg00234132_BC21	0.197082	0.061872	0.000498175	0.247422	0.247422	0.061872	0.601242	Lmo1	Lmo1_Intergenic_upstream
272784	cg00234378_TC21	0.0394201	-0.00481852	1.36188366950831e-06	0.303061	0.303061	0.00481852	0.65307	Phf21a	Phf21a_Intron
272785	cg00238638_TC21	0.819438	0.0141474	1.512526165516e-12	0.403947	0.403947	0.0141474	0.731613	4931429L15Rik	4931429L15Rik_Intergenic_upstream
272786	cg00286916_TC21	0.0656056	0.0192686	1.01120537125868e-05	0.0770254	0.0770254	0.0192686	0.369273	Lmo1	Lmo1_fiveUTR
272787	cg00325115_BC21	0.94575	0.0066969	3.72799177858844e-18	0.106787	0.106787	0.0066969	0.422835	Fat3	Fat3_Exon
272788	cg00360524_TC21	0.746779	0.0315737	1.32554158660894e-11	0.138756	0.138756	0.0315737	0.472609	Gm21992	Gm21992_Exon
272789	cg00447136_TC21	0.672161	-0.00302774	7.66929020382235e-07	0.966209	0.966209	0.00302774	0.990495	Lmo1	Lmo1_Intron
272790	cg00458124_TC21	0.654	-0.00941072	1.14152471086168e-11	0.58422	0.58422	0.00941072	0.840182	Ptpn5	Ptpn5_threeUTR
272791	cg00458823_BC21	0.474992	0.0285751	1.00082745629552e-08	0.339073	0.339073	0.0285751	0.682469	Pknox2	Pknox2_Intron
272792	cg00508255_BC21	0.661547	-0.00278934	6.01817349922776e-10	0.921591	0.921591	0.00278934	0.976638	Ambra1	Ambra1_Intron
272793	cg00531009_TC21	0.89059	0.00220597	7.58998346832289e-17	0.67435	0.67435	0.00220597	0.883833	NA	NA
272794	cg00553886_TC21	0.0693639	-0.0107964	1.20064139717025e-08	0.0331039	0.0331039	0.0107964	0.262703	Tead1	Tead1_Promoter
272795	cg00611149_TC21	0.0273961	0.0284545	0.0931263	0.199167	0.199167	0.0284545	0.548943	Hsd17b12	Hsd17b12_Intron
272796	cg00746230_BO21	0.101107	-0.0148537	2.97433629950011e-08	0.062553	0.062553	0.0148537	0.338787	NA	NA
272797	cg00773632_TC21	0.957064	-0.00642206	2.14166809745616e-17	0.203862	0.203862	0.00642206	0.554303	Ntm	Ntm_Intron
272798	cg00777340_BC21	0.140797	0.00862228	7.82103803472822e-08	0.44847	0.44847	0.00862228	0.762028	Pax6	Pax6_Exon
272799	cg00784860_BC21	0.962691	-0.00919328	1.37834041135923e-17	0.0710508	0.0710508	0.00919328	0.356854	Emsy	Emsy_Exon
272800	cg07867189_BC21	0.0804612	-0.00230179	7.67496609538388e-09	0.63056	0.63056	0.00230179	0.863092	Ing1	Ing1_fiveUTR
272801	cg07878252_TC21	0.0333393	0.00788992	5.21269026807182e-05	0.227814	0.227814	0.00788992	0.581168	Zic5	Zic5_Intron
272802	cg08030302_BC21	0.910539	0.00170964	8.59471190904361e-15	0.859372	0.859372	0.00170964	0.956227	Pcdh9	Pcdh9_Exon
272803	cg08187930_TC21	0.162348	0.0273097	2.56339254137941e-05	0.335737	0.335737	0.0273097	0.680076	Tnfsf11	Tnfsf11_Intergenic_upstream
272804	cg08358680_TC21	0.0210879	0.00171611	6.23496060313973e-09	0.182389	0.182389	0.00171611	0.529758	NA	NA
272805	cg08587692_BC21	0.0433309	0.0410105	1.01821403183245e-05	0.000182067	0.000182067	0.0410105	0.0526716	Slitrk1	Slitrk1_Exon
272806	cg08819465_BC21	0.866821	-0.00188631	4.20563640461001e-10	0.957609	0.957609	0.00188631	0.987903	Mbnl2	Mbnl2_Exon
272807	cg08851617_TC21	0.575282	-0.0187223	3.12496857969428e-07	0.732029	0.732029	0.0187223	0.908616	Mcf2l	Mcf2l_Exon
272808	cg08922168_TC21	0.462052	0.0464298	6.17150449339617e-07	0.345287	0.345287	0.0464298	0.687564	Gpc6	Gpc6_Intergenic_upstream
272809	cg09129144_BC21	0.942192	-0.00605533	3.23269840251357e-14	0.610058	0.610058	0.00605533	0.85348	Tsc22d1	Tsc22d1_Exon
272810	cg09254458_BC21	0.863533	-0.0166649	2.9106916262231e-11	0.515674	0.515674	0.0166649	0.802695	Dach1	Dach1_Intron
272811	cg09298449_TC21	0.0321106	0.00375708	1.58444566538558e-07	0.201622	0.201622	0.00375708	0.551652	Zic5	Zic5_fiveUTR
272812	cg09351579_BC21	0.817562	-0.0201201	3.89039204756351e-09	0.651821	0.651821	0.0201201	0.873413	Gpc6	Gpc6_Intron
272813	cg09383518_TC21	0.564315	0.0275266	4.59438831186416e-06	0.717896	0.717896	0.0275266	0.902505	Dach1	Dach1_Intron
272814	cg23738088_BC21	0.675224	0.0335744	3.09472211568301e-06	0.698189	0.698189	0.0335744	0.894188	Prkaa2	Prkaa2_Exon
272815	cg23755537_BC21	0.733057	0.0029865	8.12597938777652e-12	0.87041	0.87041	0.0029865	0.960113	Gm12902	Gm12902_Intergenic_downstream
272816	cg23760002_TC21	0.930938	-0.019622	1.94616582079282e-12	0.327744	0.327744	0.019622	0.673472	Ush2a	Ush2a_Intron
272817	cg23764151_TC21	0.664233	0.0197319	1.36708124893422e-08	0.64232	0.64232	0.0197319	0.868912	Gm12689	Gm12689_Intergenic_upstream
272818	cg23778391_BC21	0.947644	0.00304826	1.48601910685491e-16	0.616737	0.616737	0.00304826	0.856665	Casz1	Casz1_Intron
272819	cg23786996_BC21	0.227556	0.0689219	3.30539130142953e-06	0.0413508	0.0413508	0.0689219	0.286877	Pou3f1	Pou3f1_Intron
272820	cg23787892_TC21	0.953509	0.00349183	9.48759025426209e-17	0.548196	0.548196	0.00349183	0.820705	Casz1	Casz1_Intron
272821	cg23801792_TC21	0.0200972	-0.00259292	7.39329636321696e-09	0.0532622	0.0532622	0.00259292	0.31686	Arid1a	Arid1a_fiveUTR
272822	cg23816072_BC21	0.750949	0.0408253	1.10242699209584e-11	0.0624416	0.0624416	0.0408253	0.338607	Gm19058	Gm19058_Promoter
272823	cg23825683_TC21	0.867484	0.040742	4.33920652647867e-12	0.0688691	0.0688691	0.040742	0.352314	Prrx1	Prrx1_Exon
272824	cg23829949_BC21	0.529268	0.00815529	7.05084602249344e-09	0.792365	0.792365	0.00815529	0.932565	Zbtb18	Zbtb18_fiveUTR
272825	cg23841180_TC21	0.0316694	0.00521408	9.75735067505192e-08	0.0707876	0.0707876	0.00521408	0.356419	Lamc1	Lamc1_Exon
272826	cg23842237_TC21	0.825476	0.0317949	4.10342637590198e-11	0.229786	0.229786	0.0317949	0.583216	Rnf220	Rnf220_Intron
272827	cg23844552_TC21	0.760068	0.0134663	1.715550141889e-10	0.630704	0.630704	0.0134663	0.863177	Adgrb2	Adgrb2_Intron
272828	cg23852343_TC21	0.914393	0.0212889	4.34518150918667e-17	0.00230438	0.00230438	0.0212889	0.105236	Csde1	Csde1_threeUTR
272829	cg23886556_BC21	0.917644	0.006981	9.88213551420223e-16	0.359717	0.359717	0.006981	0.699179	Spag17	Spag17_Exon
272830	cg23891259_TC21	0.89043	-0.0231597	1.9656134959761e-13	0.124957	0.124957	0.0231597	0.451763	E130114P18Rik	E130114P18Rik_Intron
272831	cg23950645_TC21	0.622852	0.00644142	6.24136322584918e-09	0.857432	0.857432	0.00644142	0.955556	Pou3f1	Pou3f1_Intron
272832	cg23955246_TC21	0.666534	-0.00380912	6.40346877925433e-11	0.859791	0.859791	0.00380912	0.956433	Ski	Ski_Intron
272833	cg23984510_BC21	0.950138	0.00727883	7.06138383865446e-20	0.0121117	0.0121117	0.00727883	0.179346	Zmym4	Zmym4_Exon
272834	cg24020035_TC21	0.885336	-0.0188201	7.39849405104806e-14	0.152174	0.152174	0.0188201	0.491093	Cachd1	Cachd1_Exon
272835	cg24028874_BC21	0.863046	-0.0281958	1.1672191928722e-12	0.123311	0.123311	0.0281958	0.449051	Gm5265	Gm5265_Intergenic_downstream
272836	cg24036955_TC21	0.834741	-0.0462274	1.15947172729206e-10	0.139461	0.139461	0.0462274	0.473486	Gm2505	Gm2505_Intron
272837	cg24043916_BC21	0.445549	0.0822101	2.50006103973416e-07	0.072319	0.072319	0.0822101	0.359601	Pbx1	Pbx1_Intergenic_upstream
272838	cg24054065_BC21	0.9363	-0.00659759	1.67298487497069e-14	0.54515	0.54515	0.00659759	0.819154	E130114P18Rik	E130114P18Rik_Intron
272839	cg24056059_TC21	0.953908	-0.00398097	8.45191425100669e-17	0.489223	0.489223	0.00398097	0.786762	Gm12902	Gm12902_Intergenic_downstream
272840	cg24092893_BO21	0.565247	-0.0184243	8.64039273284127e-10	0.474543	0.474543	0.0184243	0.778009	Gm12687	Gm12687_Intergenic_downstream
272841	cg24095277_BC21	0.919281	0.0217319	3.85642535985394e-15	0.0343604	0.0343604	0.0217319	0.266434	Eif4g3	Eif4g3_threeUTR
272842	cg24098248_BC21	0.848124	0.0148428	3.40430140898321e-13	0.313126	0.313126	0.0148428	0.661545	NA	NA
272843	cg24112463_BC21	0.930632	-0.00234016	1.19360343817748e-14	0.819974	0.819974	0.00234016	0.942366	Esrrg	Esrrg_Exon
272844	cg24128558_BC21	0.634303	0.0170389	3.92657035288113e-09	0.623183	0.623183	0.0170389	0.859745	Esrrg	Esrrg_Intergenic_upstream
272845	cg24143986_TC21	0.745823	-0.00917032	4.01263668858434e-11	0.688222	0.688222	0.00917032	0.889753	Esrrg	Esrrg_fiveUTR
272846	cg24146080_TC21	0.024062	-0.0027802	3.74427403936764e-08	0.137207	0.137207	0.0027802	0.470446	NA	NA
272847	cg24148137_TC21	0.0466735	0.0454733	0.0165875	0.071139	0.071139	0.0454733	0.357083	Fam78b	Fam78b_fiveUTR
272848	cg24187520_TC21	0.916542	0.0108168	9.88995171361158e-16	0.170215	0.170215	0.0108168	0.513978	Rbbp5	Rbbp5_Exon
272849	cg24190529_TC21	0.776756	0.051473	4.08318340845879e-11	0.0555927	0.0555927	0.051473	0.322561	Kdm1a	Kdm1a_Exon
272850	cg24207957_BC21	0.927563	0.00734814	8.0635513141855e-16	0.329714	0.329714	0.00734814	0.674923	Bmp8b	Bmp8b_Exon
272851	cg24261834_BC21	0.794395	0.0232462	4.1476716453722e-13	0.117168	0.117168	0.0232462	0.439595	Dlgap3	Dlgap3_Exon
272852	cg24266374_TC21	0.780186	-0.0122919	1.66585161658802e-12	0.449875	0.449875	0.0122919	0.762897	Gm12684	Gm12684_Intergenic_upstream
272853	cg24268265_TC21	0.826087	-0.00991266	8.60122314379893e-10	0.789259	0.789259	0.00991266	0.931437	Fubp1	Fubp1_threeUTR
272854	cg24274564_TC21	0.90544	0.00335078	1.14003209119434e-14	0.736738	0.736738	0.00335078	0.910662	Rps6kc1	Rps6kc1_threeUTR
272855	cg24293689_BC21	0.91814	0.00715426	2.97337352291501e-15	0.411135	0.411135	0.00715426	0.736811	NA	NA
272856	cg24303078_BC21	0.97052	-0.000468767	1.32751153127171e-20	0.808342	0.808342	0.000468767	0.938287	Agbl4	Agbl4_Exon
272857	cg24309602_TC21	0.144435	0.047126	8.42194520049405e-05	0.130822	0.130822	0.047126	0.46078	Kcnn3	Kcnn3_Exon
272858	cg24317827_TC21	0.796784	-0.0018948	3.21841461544652e-11	0.936085	0.936085	0.0018948	0.981036	Rnf220	Rnf220_Intron
272859	cg24322955_TC21	0.47808	0.0358355	3.24270074091059e-08	0.306927	0.306927	0.0358355	0.656294	Zbtb7b	Zbtb7b_Intron
272860	cg24384497_TC21	0.831128	-0.0217102	2.30848540688499e-14	0.0545988	0.0545988	0.0217102	0.320093	Cacna1e	Cacna1e_Exon
272861	cg24389103_BC21	0.0304529	0.00436011	5.94167707519958e-09	0.0323871	0.0323871	0.00436011	0.260626	NA	NA
272862	cg24420398_TC21	0.931093	-0.00103794	2.96689768950713e-15	0.90431	0.90431	0.00103794	0.971428	Nfasc	Nfasc_Exon
272863	cg24460327_TC21	0.665533	0.00657796	1.16382154966393e-11	0.70623	0.70623	0.00657796	0.897547	Gpatch2	Gpatch2_Intergenic_downstream
272864	cg24463880_BC21	0.903581	-0.00633327	8.59177016802269e-14	0.622386	0.622386	0.00633327	0.859339	Hivep3	Hivep3_Exon
272865	cg24470121_TC25	0.0603394	-0.00262817	4.52065258799545e-07	0.662886	0.662886	0.00262817	0.878368	Mfsd4a	Mfsd4a_Exon
272866	cg24470719_TC21	0.910529	0.00667667	1.46978267414092e-16	0.268751	0.268751	0.00667667	0.622237	Ptbp2	Ptbp2_Intron
272867	cg24480575_TC21	0.942961	-0.00396978	3.23448312615129e-16	0.553615	0.553615	0.00396978	0.823706	Brinp2	Brinp2_threeUTR
272868	cg24488067_BC21	0.860569	0.0280305	5.23855733954908e-14	0.0351496	0.0351496	0.0280305	0.268718	Casz1	Casz1_Intron
272869	cg24505061_TC21	0.0430016	0.0103656	9.60965759239973e-08	0.0156857	0.0156857	0.0103656	0.19658	Slc30a7	Slc30a7_Exon
272870	cg24546928_BC21	0.874066	-0.0409194	6.57512523478416e-14	0.00765218	0.00765218	0.0409194	0.153153	Arhgef10l	Arhgef10l_Exon
272871	cg24549671_TC21	0.71137	0.0301191	6.06536240445631e-10	0.338018	0.338018	0.0301191	0.681722	Kpna6	Kpna6_Exon
272872	cg24551262_TC21	0.908573	0.00733358	3.92009366930425e-14	0.533543	0.533543	0.00733358	0.813066	Eri3	Eri3_Intron
272873	cg24563436_TC21	0.319766	0.0375076	2.12865841293349e-05	0.484763	0.484763	0.0375076	0.784058	Rnf220	Rnf220_Intron
272874	cg24601458_TC21	0.484958	0.00120471	1.58672839594548e-11	0.927072	0.927072	0.00120471	0.978306	Dmbx1	Dmbx1_Intron
272875	cg24603803_TC21	0.0653092	0.0342935	0.000313837	0.0556164	0.0556164	0.0342935	0.322621	4930455H04Rik	4930455H04Rik_fiveUTR
272876	cg24609185_TC21	0.683091	-0.0164534	4.45798251399585e-11	0.44431	0.44431	0.0164534	0.759328	E130114P18Rik	E130114P18Rik_Intron
272877	cg24619759_BC21	0.915521	-0.00826757	5.20984535454088e-13	0.612729	0.612729	0.00826757	0.854816	Nfia	Nfia_Intron
272878	cg24620208_TC21	0.742245	-0.000553598	8.64054896780547e-12	0.976336	0.976336	0.000553598	0.993706	Zfp362	Zfp362_fiveUTR
272879	cg24639882_BC21	0.634957	-0.00605151	4.10006003269004e-09	0.861404	0.861404	0.00605151	0.957055	Efna3	Efna3_threeUTR
272880	cg24657860_TC21	0.0386113	-0.0102223	8.02241029644695e-08	0.00889815	0.00889815	0.0102223	0.161411	Cdkn2c	Cdkn2c_Exon
272881	cg24679500_BC21	0.773646	0.01088	1.16585175729238e-08	0.821526	0.821526	0.01088	0.942859	Lmo4	Lmo4_Intron
272882	cg24682415_BC21	0.897026	-0.0169642	9.20010172408158e-12	0.463498	0.463498	0.0169642	0.771186	Dpyd	Dpyd_Intron
272883	cg24695375_BC21	0.316514	0.0447945	1.2663774209645e-07	0.121551	0.121551	0.0447945	0.446492	Olfm3	Olfm3_fiveUTR
272884	cg24719193_BC21	0.928303	-0.00858821	1.50467336490906e-14	0.424996	0.424996	0.00858821	0.746452	Sfpq	Sfpq_Intron
272885	cg24770551_BC21	0.272652	0.0586355	9.39521773370886e-09	0.00636866	0.00636866	0.0586355	0.14454	Cdc14a	Cdc14a_fiveUTR
272886	cg24798812_BC21	0.789511	0.0300389	1.39209584542793e-09	0.433389	0.433389	0.0300389	0.75232	Pax7	Pax7_Intron
272887	cg24803018_TC21	0.914516	-0.0148938	1.057670034513e-13	0.279704	0.279704	0.0148938	0.632166	Clk2	Clk2_threeUTR
272888	cg24809958_BC21	0.044717	-0.00626731	3.57075182214223e-06	0.298435	0.298435	0.00626731	0.649017	Klhl21	Klhl21_Exon
272889	cg24810208_TC21	0.948635	0.00715342	1.10184033646894e-17	0.129585	0.129585	0.00715342	0.458833	Hcrtr1	Hcrtr1_Exon
272890	cg24815937_TC21	0.144887	0.0798932	0.00691053	0.197225	0.197225	0.0798932	0.546654	Macf1	Macf1_Intron
272891	cg24827166_BC21	0.331019	0.0594304	1.80141754786788e-05	0.284534	0.284534	0.0594304	0.636477	Ahdc1	Ahdc1_Intron
272892	cg24837274_BC21	0.7339	0.014357	7.89289774636366e-08	0.805683	0.805683	0.014357	0.937441	Pbx1	Pbx1_Intron
272893	cg24862511_TC21	0.794043	-0.00250001	9.14613081762993e-11	0.925802	0.925802	0.00250001	0.978018	Nfia	Nfia_Exon
272894	cg24873842_TC21	0.929901	0.0151237	2.37279026350727e-16	0.0379536	0.0379536	0.0151237	0.276779	Zfp326	Zfp326_Exon
272895	cg24934750_TC21	0.908705	0.0116039	2.0523020181822e-14	0.296795	0.296795	0.0116039	0.647486	NA	NA
272896	cg24949638_BC21	0.625446	0.0340122	4.51060038383936e-10	0.211375	0.211375	0.0340122	0.563022	Rnf220	Rnf220_Exon
272897	cg24950900_TC21	0.791465	0.0154299	5.81853372104951e-15	0.0811721	0.0811721	0.0154299	0.377233	Ubr4	Ubr4_Exon
272898	cg24957775_BC21	0.831117	-0.0364262	3.26552916223574e-12	0.0766981	0.0766981	0.0364262	0.368557	Rasal2	Rasal2_Exon
272899	cg24970974_TC21	0.239635	0.03041	1.11943076646948e-09	0.0222337	0.0222337	0.03041	0.224564	Barhl2	Barhl2_Exon
272900	cg24978178_BC21	0.768183	-0.000835703	7.21511562486641e-12	0.964703	0.964703	0.000835703	0.990059	Lmo4	Lmo4_Intergenic_downstream
272901	cg24989443_TC21	0.704238	0.0307592	2.43232767247905e-08	0.528075	0.528075	0.0307592	0.810002	Dpyd	Dpyd_Intron
272902	cg25003767_BC21	0.930085	0.00885907	7.49742151952347e-14	0.499084	0.499084	0.00885907	0.792886	Uhmk1	Uhmk1_Exon
272903	cg25016190_BC21	0.856839	-0.00010004	1.07722304858452e-11	0.996396	0.996396	0.00010004	0.999135	Gm2505	Gm2505_Intron
272904	cg25019875_BC21	0.181024	0.0533664	1.12243015775463e-06	0.0261551	0.0261551	0.0533664	0.239258	Zc3h12a	Zc3h12a_Intergenic_upstream
272905	cg25020809_BO21	0.470933	-0.010875	2.69211280822394e-08	0.739542	0.739542	0.010875	0.912057	Pou3f1	Pou3f1_Intron
272906	cg25027030_BC21	0.558981	0.0572902	3.80127523259521e-10	0.0308428	0.0308428	0.0572902	0.255597	Chtop	Chtop_fiveUTR
272907	cg06083851_BC21	0.473777	-0.000303981	6.12916587867684e-08	0.993338	0.993338	0.000303981	0.998354	Gm2497	Gm2497_Intergenic_downstream
272908	cg06115997_TC21	0.934012	-0.000358922	1.24893183183056e-15	0.963154	0.963154	0.000358922	0.989638	Mecom	Mecom_threeUTR
272909	cg06125435_BC21	0.983339	0.00354542	1.16038777677011e-23	0.00196639	0.00196639	0.00354542	0.100462	NA	NA
272910	cg06139815_TC21	0.0327951	-0.00928511	5.73775592414984e-07	0.0213985	0.0213985	0.00928511	0.221489	Bbx	Bbx_Intron
272911	cg06149148_BC21	0.126036	0.0232767	4.76914852063852e-06	0.196151	0.196151	0.0232767	0.545368	Mecom	Mecom_fiveUTR
272912	cg06156376_TC21	0.0687178	0.00550509	8.02551615791746e-10	0.099722	0.099722	0.00550509	0.411187	Rsrc1	Rsrc1_fiveUTR
272913	cg06170069_BC21	0.488483	0.00840732	1.60288056898956e-08	0.791016	0.791016	0.00840732	0.932016	Hes1	Hes1_Intergenic_upstream
272914	cg06173215_BC21	0.243684	0.0740304	8.15442050733556e-07	0.0191623	0.0191623	0.0740304	0.212209	Tfdp2	Tfdp2_fiveUTR
272915	cg20315951_TC21	0.0640168	0.00533043	1.10577531145472e-07	0.330178	0.330178	0.00533043	0.675328	Ovol1	Ovol1_Promoter
272916	cg20323441_BC21	0.691944	-0.00527473	7.49143329845447e-12	0.758321	0.758321	0.00527473	0.919844	Pknox2	Pknox2_Intron
272917	cg20325673_BC21	0.737042	0.0457965	2.28665529043509e-11	0.0539945	0.0539945	0.0457965	0.318701	Lrp4	Lrp4_Exon
272918	cg20399260_TC21	0.0403692	-0.00443734	1.10428155853276e-08	0.103904	0.103904	0.00443734	0.417879	Arntl	Arntl_fiveUTR
272919	cg20416421_BC21	0.735673	0.0538863	6.64457987482819e-09	0.228607	0.228607	0.0538863	0.582015	NA	NA
272920	cg20483513_BC21	0.480118	-0.0126999	1.68983669631854e-07	0.763064	0.763064	0.0126999	0.92175	NA	NA
272921	cg20497836_TC21	0.446633	0.0799839	3.12574977717263e-07	0.0868065	0.0868065	0.0799839	0.388279	Gm15500	Gm15500_Promoter
272922	cg20521676_BC21	0.594508	-0.0331834	7.55352943424371e-07	0.602149	0.602149	0.0331834	0.849503	Parva	Parva_Exon
272923	cg20577330_TC21	0.828743	-0.00897812	2.6770245501028e-11	0.709721	0.709721	0.00897812	0.898981	NA	NA
272924	cg20615391_BC21	0.75755	0.00772076	2.04249914373176e-12	0.629898	0.629898	0.00772076	0.862796	Fam160a2	Fam160a2_threeUTR
272925	cg20626073_BC21	0.847752	0.000832839	1.83005834908578e-13	0.949534	0.949534	0.000832839	0.985443	Rnf214	Rnf214_threeUTR
272926	cg20635820_BC21	0.168259	0.0402357	1.63627592484606e-05	0.160269	0.160269	0.0402357	0.502084	Crebzf	Crebzf_threeUTR
272927	cg20644522_TC21	0.249318	0.0527849	1.73601576827425e-09	0.00210063	0.00210063	0.0527849	0.102528	Pax6	Pax6_Intron
272928	cg20715798_TC21	0.883999	-0.00482612	4.74992869283297e-12	0.815292	0.815292	0.00482612	0.940707	NA	NA
272929	cg20746118_TC21	0.849722	0.0690968	8.13054152501373e-13	0.00204127	0.00204127	0.0690968	0.101658	Gm13876	Gm13876_Intron
272930	cg20746421_BC21	0.457861	0.0272495	4.02814220973514e-09	0.291853	0.291853	0.0272495	0.64324	Gm5364	Gm5364_Intergenic_upstream
272931	cg20782198_BC21	0.956088	0.0115709	9.53851172463233e-18	0.024639	0.024639	0.0115709	0.233613	Pcf11	Pcf11_Exon
272932	cg20848626_BC21	0.221884	0.0245362	0.000741238	0.690251	0.690251	0.0245362	0.890551	Trim66	Trim66_fiveUTR
272933	cg20864279_TC21	0.825661	0.0265733	2.44999941773184e-14	0.0250111	0.0250111	0.0265733	0.234967	Arhgef12	Arhgef12_Exon
272934	cg20879576_BC21	0.0516616	0.00571017	6.78824205389319e-10	0.0305174	0.0305174	0.00571017	0.254635	Pknox2	Pknox2_Exon
272935	cg20990500_TC21	0.932897	-0.0042426	3.39021248316443e-17	0.401772	0.401772	0.0042426	0.73007	Ddx6	Ddx6_Exon
272936	cg20996402_TC21	0.911725	-0.029978	6.96713446754087e-13	0.101625	0.101625	0.029978	0.414323	Arhgap20	Arhgap20_Exon
272937	cg20997773_BC21	0.0284037	0.0786177	0.495901	0.200184	0.200184	0.0786177	0.550043	Dscaml1	Dscaml1_fiveUTR
272938	cg21026697_TC21	0.719643	0.0164667	7.87692896868721e-12	0.370025	0.370025	0.0164667	0.706849	Pknox2	Pknox2_Intron
272939	cg21031345_TC21	0.0349091	0.0148671	0.000933315	0.163351	0.163351	0.0148671	0.505874	Gm8707	Gm8707_Intron
272940	cg21041030_TC21	0.749658	0.0165411	1.98818220998647e-10	0.558181	0.558181	0.0165411	0.826043	Gm8863	Gm8863_Intergenic_upstream
272941	cg21082139_TC25	0.0442915	0.00437064	1.52222829659688e-08	0.152452	0.152452	0.00437064	0.491489	Kdm2a	Kdm2a_fiveUTR
272942	cg21084516_BC21	0.0473101	0.0313296	1.72936151221898e-05	0.00278358	0.00278358	0.0313296	0.111588	Hsd17b12	Hsd17b12_Intron
272943	cg21118804_TC21	0.854721	-0.0119231	1.83741353113971e-12	0.506854	0.506854	0.0119231	0.797602	Mical2	Mical2_Exon
272944	cg21168562_TC21	0.196677	0.0606441	1.55866478598054e-07	0.00627256	0.00627256	0.0606441	0.143751	Bdnf	Bdnf_fiveUTR
272945	cg21183610_TC21	0.880441	-0.0415291	1.28118326798329e-11	0.102705	0.102705	0.0415291	0.416143	Kcnq1	Kcnq1_Intron
272946	cg21194951_TC21	0.816101	0.0301455	1.14780623127992e-11	0.181715	0.181715	0.0301455	0.52886	Il18bp	Il18bp_threeUTR
272947	cg21216555_BC21	0.664512	0.0168547	2.0753701461427e-11	0.378372	0.378372	0.0168547	0.713117	Ambra1	Ambra1_Intron
272948	cg21234179_TC21	0.713709	-0.00203111	1.2793764020737e-09	0.951812	0.951812	0.00203111	0.986232	Eif4g2	Eif4g2_Exon
272949	cg21240872_BC21	0.676799	0.0104549	3.14627152438293e-09	0.770235	0.770235	0.0104549	0.924478	Cadm1	Cadm1_Intron
272950	cg21244114_TC21	0.0364479	0.00321008	9.38161895009114e-07	0.429277	0.429277	0.00321008	0.74936	Gm45837	Gm45837_Exon
272951	cg21297261_TC21	0.913996	0.0206954	6.31796166467703e-17	0.00354283	0.00354283	0.0206954	0.11979	Sox6	Sox6_Intron
272952	cg21307980_TC21	0.0354853	0.0235705	0.00228131	0.072517	0.072517	0.0235705	0.359887	Slc17a6	Slc17a6_Exon
272953	cg21325073_TC21	0.916359	0.0122907	3.11915114032518e-16	0.0832292	0.0832292	0.0122907	0.381424	Gm21992	Gm21992_Exon
272954	cg21327742_BC21	0.877487	0.0224262	2.01577065480689e-13	0.131771	0.131771	0.0224262	0.462253	Ambra1	Ambra1_Exon
272955	cg21371906_BC21	0.324021	-0.0229139	6.34947656898585e-06	0.61726	0.61726	0.0229139	0.856904	Pknox2	Pknox2_Intron
272956	cg21421961_BC21	0.765047	0.00491554	6.69516860354288e-13	0.72592	0.72592	0.00491554	0.905963	Dchs1	Dchs1_Exon
272957	cg21450190_BC26	0.130923	0.0191484	0.000711437	0.597241	0.597241	0.0191484	0.847033	Them7	Them7_Intron
272958	cg21452781_TC21	0.191037	0.0163612	7.86012023172069e-08	0.297675	0.297675	0.0163612	0.648284	Dbx1	Dbx1_Intron
272959	cg21477588_BC25	0.451517	0.0265308	7.78017499854276e-07	0.584918	0.584918	0.0265308	0.840542	Tead1	Tead1_Intron
272960	cg21506362_TC21	0.857578	-0.00116885	3.01062271485318e-12	0.950682	0.950682	0.00116885	0.985812	NA	NA
272961	cg21525561_TC21	0.0335141	0.00543264	4.8350025547717e-07	0.13353	0.13353	0.00543264	0.464928	NA	NA
272962	cg21531455_BC21	0.624387	0.00827265	5.69703790792249e-10	0.756142	0.756142	0.00827265	0.918889	Rpl19-ps10	Rpl19-ps10_Intergenic_downstream
272963	cg21564446_TC21	0.0357679	0.00664332	1.35023207623323e-08	0.0165089	0.0165089	0.00664332	0.200451	Rsf1	Rsf1_Exon
272964	cg21571952_TC21	0.765357	-0.019352	2.29295126646108e-11	0.385443	0.385443	0.019352	0.718029	Mpped2	Mpped2_Intron
272965	cg21576900_BC21	0.930487	0.00142688	5.23030274111568e-16	0.837364	0.837364	0.00142688	0.948406	Cadm1	Cadm1_Exon
272966	cg21598257_TC21	0.609396	-0.0172686	2.42280809699892e-06	0.8189	0.8189	0.0172686	0.942015	Lmo1	Lmo1_Intron
272967	cg21599130_BC21	0.0395228	0.0121055	0.000240751	0.211608	0.211608	0.0121055	0.563259	Gm8707	Gm8707_Intron
272968	cg21604300_BC21	0.928118	-0.0111099	3.30968785823135e-15	0.225164	0.225164	0.0111099	0.57847	Cadm1	Cadm1_Exon
272969	cg21610467_TC21	0.381614	0.0115832	1.43341640043675e-10	0.406713	0.406713	0.0115832	0.733643	Drd4	Drd4_Exon
272970	cg21615655_BC21	0.932641	-0.00718013	4.21895430400288e-13	0.657083	0.657083	0.00718013	0.875818	Alg8	Alg8_Exon
272971	cg21636509_TC21	0.67933	0.0465842	3.27929258264113e-10	0.112422	0.112422	0.0465842	0.431964	Madd	Madd_Exon
272972	cg21657112_BC21	0.776752	0.0153524	1.55029983425257e-11	0.472632	0.472632	0.0153524	0.776824	Nav2	Nav2_Exon
272973	cg21664672_BC21	0.10293	0.0313255	0.000529715	0.265122	0.265122	0.0313255	0.61871	Nnmt	Nnmt_Intergenic_upstream
272974	cg21667796_TC21	0.0266932	-0.00200882	1.77477264684953e-08	0.270862	0.270862	0.00200882	0.624266	Macrod1	Macrod1_Intron
272975	cg21705026_BC21	0.0457592	0.016389	8.57974297056401e-05	0.102592	0.102592	0.016389	0.416004	Gm8707	Gm8707_Intron
272976	cg21706719_BO21	0.939387	0.0082757	9.96970188951313e-18	0.0806789	0.0806789	0.0082757	0.376235	Gm13913	Gm13913_Intergenic_upstream
272977	cg21709655_BC21	0.0863937	0.0639597	0.000206334	0.00997652	0.00997652	0.0639597	0.167556	Slc17a6	Slc17a6_Exon
272978	cg21715204_BC21	0.824339	0.00219288	5.17433666808764e-13	0.880456	0.880456	0.00219288	0.963512	Pknox2	Pknox2_threeUTR
272979	cg21722499_TC21	0.0638821	-0.000476634	3.21800268083235e-08	0.916095	0.916095	0.000476634	0.975105	NA	NA
272980	cg21736365_TC21	0.872584	0.0122494	1.222913585187e-13	0.355126	0.355126	0.0122494	0.695349	Nfrkb	Nfrkb_threeUTR
272981	cg21739934_TC21	0.0461469	-0.01192	1.09232310837788e-07	0.0122177	0.0122177	0.01192	0.179899	NA	NA
272982	cg21767196_TC21	0.10339	0.0290174	2.88983704963555e-06	0.0512816	0.0512816	0.0290174	0.312143	Pax6	Pax6_Exon
272983	cg21812916_TC21	0.951885	0.00155164	3.32222676500192e-19	0.587049	0.587049	0.00155164	0.841683	Clpb	Clpb_Intron
272984	cg21836885_TC21	0.862908	0.0436656	1.45119492149877e-13	0.00853241	0.00853241	0.0436656	0.159205	Gm4791	Gm4791_Intergenic_downstream
272985	cg21841353_BC21	0.0314703	0.0276958	0.0208927	0.112134	0.112134	0.0276958	0.431449	Gm8707	Gm8707_Intron
272986	cg21871721_TC21	0.0672848	0.0289488	0.000186791	0.0831128	0.0831128	0.0289488	0.381157	Hsd17b12	Hsd17b12_Intron
272987	cg21888402_TC21	0.716093	-0.0312233	4.39856448734233e-09	0.437277	0.437277	0.0312233	0.754684	Kirrel3	Kirrel3_Intron
272988	cg21889960_TC21	0.0334488	0.000543387	3.25725803694398e-09	0.759812	0.759812	0.000543387	0.920502	NA	NA
272989	cg21897172_TC21	0.174754	0.0306829	3.60971856071994e-05	0.337684	0.337684	0.0306829	0.681532	4931429L15Rik	4931429L15Rik_Intergenic_upstream
272990	cg21977706_BC21	0.500411	0.00812578	7.776048383361e-09	0.784124	0.784124	0.00812578	0.929521	Pknox2	Pknox2_threeUTR
272991	cg21977797_TC21	0.764343	0.0212254	1.6549915091141e-11	0.324273	0.324273	0.0212254	0.670625	Brsk2	Brsk2_threeUTR
272992	cg21989886_BC21	0.0283433	-0.00128522	2.36464332783056e-09	0.38472	0.38472	0.00128522	0.717458	Osbp	Osbp_Exon
272993	cg22018000_TC21	0.904139	0.0159424	3.44814884620021e-15	0.0902534	0.0902534	0.0159424	0.394473	Lmo1	Lmo1_Intron
272994	cg22088276_BC21	0.824731	0.0767266	5.61492269643167e-09	0.129219	0.129219	0.0767266	0.458255	Spon1	Spon1_Intergenic_upstream
272995	cg22092717_BC21	0.804852	-0.0254291	1.40444692798112e-09	0.513205	0.513205	0.0254291	0.801156	NA	NA
272996	cg22095424_TC21	0.929215	0.00712811	6.38983218858033e-15	0.460201	0.460201	0.00712811	0.769318	Kcnc1	Kcnc1_Exon
272997	cg22122783_TC21	0.78436	-0.0591128	6.29969292825753e-10	0.108682	0.108682	0.0591128	0.425704	Mpped2	Mpped2_Exon
272998	cg22181118_TC21	0.905566	0.0159695	4.82571268288428e-13	0.329476	0.329476	0.0159695	0.674764	Ampd3	Ampd3_Exon
272999	cg22235058_BC21	0.198109	0.0870931	2.33664545372097e-05	0.0266306	0.0266306	0.0870931	0.241098	Shank2	Shank2_fiveUTR
273000	cg22241443_BC21	0.937858	-2.06274e-05	2.12575548350804e-15	0.998026	0.998026	2.06274075966713e-05	0.999571	Kdm2a	Kdm2a_Exon
273001	cg22251797_TC21	0.0926174	0.034351	0.000111771	0.103385	0.103385	0.034351	0.41711	Npas4	Npas4_Promoter
273002	cg22276147_BC21	0.890405	0.00532627	6.28611396895648e-14	0.661543	0.661543	0.00532627	0.87775	Htatip2	Htatip2_Intergenic_upstream
273003	cg22284236_BC21	0.537536	-0.0288833	2.52972067987762e-09	0.311472	0.311472	0.0288833	0.6601	Sf3b2	Sf3b2_Exon
273004	cg22322375_BC21	0.950983	0.0133282	3.00021411627062e-18	0.00608883	0.00608883	0.0133282	0.14228	Usp47	Usp47_threeUTR
273005	cg22324081_TC21	0.050836	0.0592862	0.170861	0.249868	0.249868	0.0592862	0.603662	Brsk2	Brsk2_Exon
273006	cg22343459_BC21	0.0632214	-0.0015812	1.95802423567531e-09	0.617562	0.617562	0.0015812	0.85713	Pknox2	Pknox2_fiveUTR
273007	cg22368865_BC21	0.474825	0.0345531	4.44087899511567e-07	0.47028	0.47028	0.0345531	0.775325	Cadm1	Cadm1_threeUTR
273008	cg22407576_TC21	0.582082	0.0107317	1.01929544123326e-06	0.867405	0.867405	0.0107317	0.959047	Gm47236	Gm47236_Intron
273009	cg22423049_BC21	0.946379	0.0127452	1.56922114297615e-18	0.00487825	0.00487825	0.0127452	0.131585	Sik3	Sik3_Exon
273010	cg22423529_TC21	0.190688	0.0567684	0.000128021	0.185987	0.185987	0.0567684	0.533965	Lmo1	Lmo1_Intergenic_upstream
273011	cg22427423_BC21	0.941753	0.0121208	2.58587857344872e-18	0.00861117	0.00861117	0.0121208	0.159624	Rab6a	Rab6a_Exon
273012	cg22432848_TC21	0.920537	0.0289924	1.37517199675409e-15	0.00481222	0.00481222	0.0289924	0.131178	Aplp2	Aplp2_Exon
273013	cg22443103_BC21	0.852946	0.0258833	3.55529940317977e-14	0.0383471	0.0383471	0.0258833	0.278071	Pknox2	Pknox2_Intron
273014	cg22452485_TC21	0.954178	0.0110074	1.60084936623339e-18	0.0110292	0.0110292	0.0110074	0.173667	Kdm2a	Kdm2a_Exon
273015	cg22520505_TC21	0.785087	-0.0392166	1.79967994446464e-09	0.325096	0.325096	0.0392166	0.671321	Eif4g2	Eif4g2_Exon
273016	cg22527990_TC21	0.739168	0.0557933	1.51210479109816e-12	0.00486117	0.00486117	0.0557933	0.131439	Syt7	Syt7_threeUTR
273017	cg22559981_BC21	0.870435	-0.00669864	2.36710637121227e-13	0.633664	0.633664	0.00669864	0.864562	NA	NA
273018	cg22577350_TC21	0.462208	0.0176468	1.63809030059288e-10	0.310287	0.310287	0.0176468	0.659167	Gm9864	Gm9864_Intergenic_upstream
273019	cg22674065_BC21	0.921046	-0.017184	1.0692930369553e-12	0.349144	0.349144	0.017184	0.690617	Cadm1	Cadm1_Intron
273020	cg22780775_TC21	0.682445	0.0117318	8.62945542892077e-10	0.702604	0.702604	0.0117318	0.896115	Lmo1	Lmo1_Intergenic_upstream
273021	cg22788085_BC21	0.501983	0.0675477	4.54422004818756e-09	0.0362161	0.0362161	0.0675477	0.271819	Tead1	Tead1_Exon
273022	cg22870684_TC21	0.137668	-0.0275751	0.000215362	0.393121	0.393121	0.0275751	0.723658	Shank2	Shank2_Exon
273023	cg22877608_BC21	0.292732	0.103119	1.93457179247172e-05	0.0564111	0.0564111	0.103119	0.324421	Otog	Otog_Intergenic_downstream
273024	cg22885062_TC21	0.940051	0.00940977	5.02755148368922e-15	0.327398	0.327398	0.00940977	0.673161	NA	NA
273025	cg22928410_TO26	0.827938	-0.035765	1.67343493906432e-10	0.256387	0.256387	0.035765	0.60999	Mpped2	Mpped2_Exon
273026	cg22942788_BC21	0.259274	0.0338278	5.83699820422192e-10	0.0134894	0.0134894	0.0338278	0.185959	Pax6	Pax6_Intron
273027	cg22950745_TC21	0.197305	0.0333262	1.66659003709021e-10	0.00138763	0.00138763	0.0333262	0.0906974	Pax6	Pax6_Intron
273028	cg22956116_TC21	0.0751704	0.0209663	1.01019571848967e-06	0.0310732	0.0310732	0.0209663	0.256261	Pknox2	Pknox2_fiveUTR
273029	cg22970871_TC21	0.25504	0.09517	0.000310422	0.149852	0.149852	0.09517	0.488224	Spi1	Spi1_Exon
273030	cg23000810_BC21	0.519856	-0.0129317	6.47779756838551e-10	0.569075	0.569075	0.0129317	0.832078	Rpl19-ps10	Rpl19-ps10_Intergenic_upstream
273031	cg23001868_TC21	0.918207	-0.0168998	3.28337423803242e-15	0.0777082	0.0777082	0.0168998	0.370574	Cadm1	Cadm1_Intergenic_upstream
273032	cg23054243_TC21	0.892068	0.00226266	9.8233926295198e-13	0.894697	0.894697	0.00226266	0.968338	Kat5	Kat5_threeUTR
273033	cg23075119_BC21	0.555446	0.0761423	1.47725428160299e-07	0.138656	0.138656	0.0761423	0.472456	Ltbp3	Ltbp3_Promoter
273034	cg23075174_BC21	0.534244	0.000286097	7.00183229938142e-09	0.992677	0.992677	0.000286097	0.998186	Eif4g2	Eif4g2_Exon
273035	cg23077636_TC21	0.942217	-0.00488681	6.24800532136469e-16	0.502909	0.502909	0.00488681	0.795297	Elp4	Elp4_Intron
273036	cg23101259_TC21	0.0263253	0.00474846	3.78896129095831e-06	0.193398	0.193398	0.00474846	0.54251	Emsy	Emsy_fiveUTR
273037	cg23106587_BC21	0.669971	0.0304958	1.07949323694119e-12	0.0416401	0.0416401	0.0304958	0.287647	Elp4	Elp4_Intron
273038	cg23120470_TC21	0.0377059	0.0246429	0.000558178	0.0340406	0.0340406	0.0246429	0.265357	Ntm	Ntm_Promoter
273039	cg23128382_TC21	0.0328445	0.00335625	4.01705279670487e-06	0.447785	0.447785	0.00335625	0.761608	Osbp	Osbp_Exon
273040	cg23180092_TC21	0.0546761	-0.0192342	1.86972310450347e-06	0.0160872	0.0160872	0.0192342	0.198317	Sesn3	Sesn3_Intron
273041	cg23217865_BC21	0.873272	-0.0147207	6.21319731290804e-13	0.364393	0.364393	0.0147207	0.702804	Dscaml1	Dscaml1_threeUTR
273042	cg23218693_TC21	0.10781	0.127295	0.00155551	0.00442959	0.00442959	0.127295	0.127692	Mpped2	Mpped2_fiveUTR
273043	cg23277670_BC21	0.948631	-0.0104978	1.34858908795876e-14	0.337882	0.337882	0.0104978	0.681637	Htatip2	Htatip2_Intergenic_upstream
273044	cg23311800_TC21	0.708113	0.0436471	4.09840844323618e-10	0.157743	0.157743	0.0436471	0.49874	Elf5	Elf5_Intron
273045	cg23335790_BC21	0.547671	0.0101267	5.48383870581709e-08	0.807556	0.807556	0.0101267	0.938104	Syt7	Syt7_threeUTR
273046	cg23403969_TC21	0.967785	0.00757291	3.17769807665023e-20	0.00656886	0.00656886	0.00757291	0.146159	Elp4	Elp4_Intron
273047	cg23407105_BC21	0.577737	0.021488	5.13090901596698e-08	0.623304	0.623304	0.021488	0.859801	Kmt2a	Kmt2a_threeUTR
273048	cg23435453_BC21	0.856979	0.00835888	4.67754908695457e-11	0.75435	0.75435	0.00835888	0.918265	Pknox2	Pknox2_Intron
273049	cg23480112_BC21	0.930454	0.0223139	1.15721523125135e-15	0.0169965	0.0169965	0.0223139	0.202727	Far1	Far1_Exon
273050	cg23541754_TC21	0.160797	0.0938769	9.26907658873263e-06	0.00353498	0.00353498	0.0938769	0.119696	Pax6	Pax6_Exon
273051	cg23546873_BC21	0.033454	-0.00271453	2.26095251683687e-09	0.136575	0.136575	0.00271453	0.469615	NA	NA
273052	cg23684482_TC21	0.923824	0.013022	9.96839312893607e-16	0.109848	0.109848	0.013022	0.427803	Ambra1	Ambra1_Exon
273053	cg23758189_TC21	0.881711	-0.00824905	1.72820641781604e-12	0.651191	0.651191	0.00824905	0.873113	Elp4	Elp4_Intron
273054	cg23779125_BC21	0.316262	0.0933817	0.000415029	0.262069	0.262069	0.0933817	0.615644	Spi1	Spi1_Exon
273055	cg23787205_TC21	0.896821	-0.00479333	2.06434346927348e-15	0.550918	0.550918	0.00479333	0.822202	Kcnc1	Kcnc1_Exon
273056	cg23793099_BC21	0.897443	-0.0112238	7.08137903529151e-13	0.502663	0.502663	0.0112238	0.795143	Clpb	Clpb_Intron
273057	cg23802020_TC21	0.875022	0.00299677	2.27147963153199e-08	0.959675	0.959675	0.00299677	0.988571	Ube4a	Ube4a_threeUTR
273058	cg23871202_BC21	0.69074	-0.0122305	3.14574937760701e-12	0.433547	0.433547	0.0122305	0.752418	Myod1	Myod1_Intergenic_upstream
273059	cg23891594_TC21	0.254546	0.0670013	1.08087769532766e-09	0.000365498	0.000365498	0.0670013	0.0613108	Npas4	Npas4_threeUTR
273060	cg23904344_BC21	0.878079	0.017159	3.95618436993615e-15	0.0691203	0.0691203	0.017159	0.352941	Pcnx3	Pcnx3_Exon
273061	cg23930466_BC21	0.726295	-0.00300669	1.40300868572413e-10	0.907629	0.907629	0.00300669	0.972461	Me3	Me3_Exon
273062	cg23977137_BC21	0.906833	-0.0588775	6.94045616607656e-13	0.0064671	0.0064671	0.0588775	0.145398	Ncam1	Ncam1_Exon
273063	cg24000268_TC21	0.905855	0.00659762	2.27447147437622e-13	0.650107	0.650107	0.00659762	0.872578	Gm13902	Gm13902_Promoter
273064	cg24010297_BC21	0.060517	0.022758	8.31362640444462e-06	0.0285141	0.0285141	0.022758	0.247447	Pax6	Pax6_Intron
273065	cg24039358_TC21	0.948653	0.00747604	3.43092286071964e-18	0.075325	0.075325	0.00747604	0.365739	Fez1	Fez1_Exon
273066	cg24078652_TC21	0.953612	0.00856321	3.92845430709365e-19	0.0157674	0.0157674	0.00856321	0.196936	NA	NA
273067	cg24133289_TC21	0.751132	-0.0257535	1.63826428277294e-11	0.230321	0.230321	0.0257535	0.583802	Dscaml1	Dscaml1_Intron
273068	cg24138127_TC21	0.558872	-0.00117485	4.18687065649671e-12	0.927078	0.927078	0.00117485	0.978306	Madd	Madd_threeUTR
273069	cg24140160_TC21	0.190932	0.0402108	8.5396236620107e-05	0.309798	0.309798	0.0402108	0.658749	Zbtb16	Zbtb16_Intron
273070	cg24171637_BC21	0.920832	-0.0377337	2.06833367654163e-12	0.0791566	0.0791566	0.0377337	0.373406	Pknox2	Pknox2_Intron
273071	cg24191159_TC21	0.458545	0.0337584	3.9155970884901e-07	0.458259	0.458259	0.0337584	0.76825	Macrod1	Macrod1_Intron
273072	cg24214468_TC21	0.865845	0.00937784	7.95259431095309e-14	0.447314	0.447314	0.00937784	0.761299	Ctr9	Ctr9_Exon
273073	cg17051542_TC21	0.464149	0.0169223	5.8111777194657e-11	0.272635	0.272635	0.0169223	0.625945	NA	NA
273074	cg24260009_TC21	0.521134	-0.00378257	4.44309441255224e-10	0.860364	0.860364	0.00378257	0.956628	Nell1	Nell1_Exon
273075	cg24265399_BC21	0.827698	-0.0148369	4.06268409823534e-13	0.312284	0.312284	0.0148369	0.660775	Dlg2	Dlg2_Exon
273076	cg24287163_TC21	0.639448	-0.00563044	1.65709939746567e-08	0.892431	0.892431	0.00563044	0.967583	Them7	Them7_Intron
273077	cg24375227_BC21	0.0701655	0.0179774	3.27052710307047e-06	0.0737561	0.0737561	0.0179774	0.362592	Pax6	Pax6_Exon
273078	cg24375257_BC21	0.0379706	0.0134997	0.00279619	0.316414	0.316414	0.0134997	0.664188	Sox6	Sox6_Exon
273079	cg24448763_BC21	0.916965	0.021986	1.35241919332455e-16	0.00437784	0.00437784	0.021986	0.127381	Dnhd1	Dnhd1_threeUTR
273080	cg24463112_BC21	0.904134	0.0423113	1.74542349609216e-13	0.0140299	0.0140299	0.0423113	0.188563	Plekha7	Plekha7_Exon
273081	cg24475906_TC21	0.324351	0.0355167	1.45357589756792e-06	0.356888	0.356888	0.0355167	0.696762	Lmo1	Lmo1_Intergenic_upstream
273082	cg24479895_BC21	0.890932	-0.00914187	6.00905358600845e-14	0.455597	0.455597	0.00914187	0.766583	Gm21992	Gm21992_threeUTR
273083	cg24527414_TC21	0.947447	0.00150425	5.17116441360542e-20	0.50653	0.50653	0.00150425	0.797457	Immp1l	Immp1l_Intron
273084	cg24545466_BC21	0.0549017	-0.0035115	1.26565756937013e-09	0.198142	0.198142	0.0035115	0.547668	Lmo2	Lmo2_fiveUTR
273085	cg24602691_BC21	0.418	0.0102436	2.34511027082722e-06	0.842309	0.842309	0.0102436	0.950034	Sox6	Sox6_Intron
273086	cg24610046_TC21	0.704529	-0.00253132	1.23074337550882e-09	0.938891	0.938891	0.00253132	0.982006	Phldb1	Phldb1_Exon
273087	cg24654067_TC21	0.806608	-0.0232037	1.08393229691909e-09	0.537857	0.537857	0.0232037	0.815374	Ntm	Ntm_Intron
273088	cg24661451_BC21	0.942871	0.00744271	2.36975841137273e-15	0.39256	0.39256	0.00744271	0.723187	Kcnc1	Kcnc1_Exon
273089	cg24673032_TC21	0.747932	-0.0453109	1.12225069783343e-10	0.109163	0.109163	0.0453109	0.426572	NA	NA
273090	cg24680018_BC21	0.704507	-0.036437	6.04045335082309e-10	0.248216	0.248216	0.036437	0.601963	Tenm4	Tenm4_Intron
273091	cg19968288_BC21	0.832771	0.0178731	8.35590193206873e-14	0.154207	0.154207	0.0178731	0.493954	NA	NA
273092	cg22709981_TC21	0.033789	0.0034857	4.01756976281737e-06	0.443635	0.443635	0.0034857	0.758855	Acin1	Acin1_fiveUTR
273093	cg22769330_TC21	0.40649	0.0284594	2.74996865359956e-08	0.328374	0.328374	0.0284594	0.673981	Slc7a8	Slc7a8_Exon
273094	cg22792446_BC21	0.94485	0.00801647	3.25359991094105e-17	0.13543	0.13543	0.00801647	0.467823	Ift43	Ift43_Intron
273095	cg22808911_TC21	0.94326	0.00939692	3.20893469517925e-15	0.304118	0.304118	0.00939692	0.653835	Pacs2	Pacs2_Exon
273096	cg22824265_TC21	0.0559516	0.000598008	4.25564973073212e-07	0.913644	0.913644	0.000598008	0.974372	Fbxo33	Fbxo33_fiveUTR
273097	cg22837587_TC21	0.020532	0.00156897	2.45686509912181e-07	0.415401	0.415401	0.00156897	0.7397	Dcaf5	Dcaf5_Exon
273098	cg22855949_TC21	0.34215	0.080064	1.42024942622769e-05	0.16119	0.16119	0.080064	0.503022	Gm7481	Gm7481_Intergenic_upstream
273099	cg22861867_BC21	0.0399645	0.0408946	0.00480196	0.0234243	0.0234243	0.0408946	0.229314	Unc79	Unc79_fiveUTR
273100	cg22879048_TC21	0.430313	0.00825806	4.50955164637041e-09	0.729097	0.729097	0.00825806	0.907401	Vrk1	Vrk1_Intergenic_downstream
273101	cg22890537_TC21	0.620059	0.0405912	2.67653357359897e-08	0.35738	0.35738	0.0405912	0.697206	Npas3	Npas3_Intron
273102	cg22976006_BC21	0.542575	0.012289	9.38048727832642e-10	0.619796	0.619796	0.012289	0.858065	Pck2	Pck2_Exon
273103	cg22980065_TC21	0.468501	0.0727911	2.0008316523379e-08	0.04284	0.04284	0.0727911	0.290852	Gpatch2l	Gpatch2l_Intron
273104	cg22980730_TC21	0.0491889	-0.0019119	2.08361816513288e-07	0.667276	0.667276	0.0019119	0.880568	1700123O20Rik	1700123O20Rik_fiveUTR
273105	cg23035839_BC21	0.036479	-0.00296009	2.37080656808579e-07	0.386339	0.386339	0.00296009	0.718659	Dpf3	Dpf3_Promoter
273106	cg23118730_TC21	0.033181	0.00252776	7.25151415778044e-09	0.216751	0.216751	0.00252776	0.569153	NA	NA
273107	cg23120132_BC21	0.872579	-0.044703	4.1555289243668e-12	0.050168	0.050168	0.044703	0.309457	Acin1	Acin1_Exon
273108	cg23225221_TC21	0.864268	-0.00731028	3.93922047349554e-14	0.51488	0.51488	0.00731028	0.802215	Lin52	Lin52_Intron
273109	cg23257821_TC21	0.282319	0.0493207	8.62845646727114e-05	0.395318	0.395318	0.0493207	0.725178	Slc38a6	Slc38a6_Intron
273110	cg23258673_BC21	0.0377288	0.0159342	0.00975614	0.343413	0.343413	0.0159342	0.686068	Galnt16	Galnt16_Exon
273111	cg23270711_TC21	0.854111	0.0499618	1.95887442837347e-12	0.0201905	0.0201905	0.0499618	0.216458	Papola	Papola_threeUTR
273112	cg23314394_BC21	0.738902	0.019371	9.83353538716964e-12	0.320797	0.320797	0.019371	0.667697	Lin52	Lin52_Intron
273113	cg23400900_BC21	0.922567	-0.0221304	3.61752261605936e-15	0.0313866	0.0313866	0.0221304	0.257367	Unc79	Unc79_Exon
273114	cg23493031_TC21	0.051715	-0.00444672	6.89395054771355e-06	0.549283	0.549283	0.00444672	0.821287	Nkx2-1	Nkx2-1_Exon
273115	cg23494270_BC21	0.899555	0.0299222	1.09170343206725e-14	0.0136816	0.0136816	0.0299222	0.186984	Gm5183	Gm5183_Intergenic_upstream
273116	cg23565975_TC21	0.948598	-9.17736e-05	1.44092755112051e-16	0.987844	0.987844	9.17735594229636e-05	0.996938	Kcnk10	Kcnk10_Exon
273117	cg23575948_TC21	0.862367	-0.0231694	2.83695207195271e-12	0.240669	0.240669	0.0231694	0.594321	Nrxn3	Nrxn3_threeUTR
273118	cg23593476_BC21	0.851545	-0.0200088	2.81306016152065e-09	0.653537	0.653537	0.0200088	0.874085	Bcl11b	Bcl11b_Intron
273119	cg23600198_TC21	0.243971	0.0233806	1.99413213525779e-05	0.562689	0.562689	0.0233806	0.828501	Gm7481	Gm7481_Intron
273120	cg23662713_BC21	0.102951	0.0237972	2.33957800081445e-06	0.0884819	0.0884819	0.0237972	0.39141	Mbip	Mbip_Intergenic_downstream
273121	cg23712970_TC21	0.0545457	-0.0010898	7.14709328539497e-07	0.849767	0.849767	0.0010898	0.952782	Acin1	Acin1_fiveUTR
273122	cg23748504_TC21	0.946792	-0.00803969	1.20103306122153e-15	0.320805	0.320805	0.00803969	0.667697	Nova1	Nova1_Intron
273123	cg23777581_BC21	0.0470778	-0.0075668	3.41340733496165e-07	0.121576	0.121576	0.0075668	0.44652	Ap1g2	Ap1g2_Exon
273124	cg23834814_BC21	0.0256848	-0.00266065	1.47652236004936e-07	0.249096	0.249096	0.00266065	0.602915	Psmc6	Psmc6_fiveUTR
273125	cg23976192_TC21	0.0274583	0.00360284	6.79779951819261e-07	0.232026	0.232026	0.00360284	0.585502	Olfr750	Olfr750_Intergenic_downstream
273126	cg24019479_TC21	0.952621	0.0146024	6.67915517763534e-18	0.00643586	0.00643586	0.0146024	0.145012	Bcl11b	Bcl11b_Promoter
273127	cg24106188_BC21	0.93711	0.00321548	1.92172501962079e-17	0.493682	0.493682	0.00321548	0.78963	Prmt5	Prmt5_threeUTR
273128	cg18169540_BC21	0.816139	-0.00165984	1.64367866195066e-13	0.894399	0.894399	0.00165984	0.968264	Dvl3	Dvl3_threeUTR
273129	cg18172081_TC21	0.900326	0.00955853	4.16540937542753e-14	0.420414	0.420414	0.00955853	0.743227	Cacna2d3	Cacna2d3_Intron
273130	cg18174290_TC21	0.903052	0.0243157	4.19014186159824e-14	0.0635431	0.0635431	0.0243157	0.341046	Tbc1d5	Tbc1d5_Intron
273131	cg18178230_TC21	0.70122	0.0215164	2.42069523714553e-11	0.300661	0.300661	0.0215164	0.650938	Gm8641	Gm8641_Intron
273132	cg18183671_TC21	0.756218	0.0165362	2.21343446221108e-11	0.448208	0.448208	0.0165362	0.761889	Arpp21	Arpp21_Intron
273133	cg18250414_TC21	0.823274	-0.00304014	9.77739733550306e-11	0.913753	0.913753	0.00304014	0.974402	Mecom	Mecom_Intron
273134	cg18257298_TC21	0.0733003	0.024642	9.95055305896543e-07	0.0135281	0.0135281	0.024642	0.186199	Fezf2	Fezf2_fiveUTR
273135	cg18264421_TC21	0.92017	0.0110421	8.20127289560702e-14	0.403526	0.403526	0.0110421	0.731269	Zfp148	Zfp148_Exon
273136	cg18284930_BC21	0.0505664	0.007829	0.000124016	0.471406	0.471406	0.007829	0.77599	Fezf2	Fezf2_fiveUTR
273137	cg18304195_TC21	0.0530239	-0.00559001	1.70386792909684e-06	0.383545	0.383545	0.00559001	0.716674	Kbtbd8	Kbtbd8_Exon
273138	cg18313632_TC21	0.0795397	0.00494015	2.03413079235243e-09	0.235217	0.235217	0.00494015	0.588788	Smim4	Smim4_Exon
273139	cg18340357_BC21	0.0482995	-0.00765314	2.05149867227261e-09	0.0113368	0.0113368	0.00765314	0.175117	Atp2c1	Atp2c1_fiveUTR
273140	cg18377921_BC21	0.817014	-0.0484106	2.62899569789996e-11	0.0673719	0.0673719	0.0484106	0.349199	Cntn6	Cntn6_Intron
273141	cg18420597_TC21	0.831048	-0.0340207	2.24588624367139e-10	0.296696	0.296696	0.0340207	0.647412	Robo2	Robo2_Intergenic_downstream
273142	cg09811333_TC21	0.712377	-0.0300892	6.54829036158218e-09	0.472941	0.472941	0.0300892	0.777014	Zmynd12	Zmynd12_Exon
273143	cg09825191_BC21	0.632447	-0.0605753	5.37306226599117e-08	0.227329	0.227329	0.0605753	0.580699	Arid1a	Arid1a_threeUTR
273144	cg09845883_BC21	0.950297	0.00767172	3.28599860053264e-18	0.0684943	0.0684943	0.00767172	0.351495	Ubap2l	Ubap2l_Exon
273145	cg09853111_BC21	0.0624953	0.0295777	0.000468121	0.0941242	0.0941242	0.0295777	0.401489	Foxo6	Foxo6_Exon
273146	cg09871685_BC21	0.632847	0.0199186	1.3699706793865e-08	0.623037	0.623037	0.0199186	0.859688	Pbx1	Pbx1_Intergenic_upstream
273147	cg09876450_BC21	0.797665	-0.0419121	9.65175733092056e-13	0.0219233	0.0219233	0.0419121	0.223487	Dmbx1	Dmbx1_Intron
273148	cg09882188_BC21	0.0410395	0.010962	0.000110327	0.221433	0.221433	0.010962	0.574417	E130114P18Rik	E130114P18Rik_Intron
273149	cg09897697_BC21	0.916048	-0.00439938	2.07284013242878e-14	0.686089	0.686089	0.00439938	0.8887	Trnau1ap	Trnau1ap_Exon
273150	cg09899564_TC21	0.559507	0.104685	7.77968468717621e-07	0.107544	0.107544	0.104685	0.423872	Rnf220	Rnf220_Intron
273151	cg09899974_TC21	0.87161	0.000760371	9.12474329130333e-12	0.972512	0.972512	0.000760371	0.992435	Rnf220	Rnf220_Intron
273152	cg09916017_BC21	0.862053	0.0247897	9.4121423418068e-15	0.0242728	0.0242728	0.0247897	0.232183	Hipk1	Hipk1_Intron
273153	cg09931937_BC21	0.929739	0.0138548	5.49059994229246e-16	0.0747102	0.0747102	0.0138548	0.3645	Rnf220	Rnf220_Intron
273154	cg09938207_BO21	0.924458	0.0226371	1.05328814244285e-15	0.0146115	0.0146115	0.0226371	0.191401	4930564D02Rik	4930564D02Rik_Intergenic_downstream
273155	cg09938227_TC21	0.0714806	0.0191649	1.89895446438972e-05	0.127437	0.127437	0.0191649	0.455516	Rhbg	Rhbg_Exon
273156	cg09994595_TC21	0.506585	0.0845817	1.11292409925255e-07	0.071432	0.071432	0.0845817	0.357662	Nit1	Nit1_Exon
273157	cg01051293_BC21	0.0461403	0.0239617	1.6654915662705e-05	0.0100321	0.0100321	0.0239617	0.167817	NA	NA
273158	cg09998912_TC21	0.949718	0.0172434	2.17467071185068e-16	0.0231286	0.0231286	0.0172434	0.228239	Gm2505	Gm2505_Intergenic_downstream
273159	cg10006197_TC21	0.601769	0.0619883	2.52198341450645e-09	0.0720121	0.0720121	0.0619883	0.358978	Tinagl1	Tinagl1_Exon
273160	cg10018304_BC21	0.896893	-0.0257016	6.10380362490824e-12	0.254316	0.254316	0.0257016	0.608079	Angel2	Angel2_Exon
273161	cg10033691_TC21	0.821866	-0.0116567	1.78391817041593e-11	0.609566	0.609566	0.0116567	0.853227	Pogz	Pogz_Exon
273162	cg10053369_TC21	0.890001	0.0251679	3.86240381591242e-14	0.0517808	0.0517808	0.0251679	0.313429	NA	NA
273163	cg10055766_BC21	0.632272	0.0141411	6.4089414133069e-11	0.495621	0.495621	0.0141411	0.790911	Kif21b	Kif21b_Exon
273164	cg10066933_TC21	0.419296	0.00433276	6.51552722039307e-07	0.920953	0.920953	0.00433276	0.976452	Plxna2	Plxna2_Intron
273165	cg10165689_TC21	0.755408	0.0357843	1.06928603333799e-11	0.095068	0.095068	0.0357843	0.403256	Ssbp3	Ssbp3_Intron
273166	cg10168186_TC21	0.872466	-0.00154056	7.09449634504791e-15	0.864479	0.864479	0.00154056	0.958123	Crtc2	Crtc2_threeUTR
273167	cg10213224_BC21	0.9509	0.0112709	5.09666978866307e-17	0.0596467	0.0596467	0.0112709	0.331892	Pbx1	Pbx1_Intron
273168	cg10234511_BC21	0.0552904	-0.026106	7.96476810719355e-06	0.00982543	0.00982543	0.026106	0.166784	NA	NA
273169	cg10235290_TC25	0.26753	-0.0323171	1.32564407532548e-05	0.444377	0.444377	0.0323171	0.759382	Rnf220	Rnf220_Intron
273170	cg10243630_TC21	0.9377	-0.0171497	5.4540865385834e-16	0.0360368	0.0360368	0.0171497	0.271279	Esrrg	Esrrg_Intron
273171	cg10245372_BC21	0.463594	0.0527971	6.14250367109724e-07	0.288325	0.288325	0.0527971	0.640217	Prdm16	Prdm16_Intron
273172	cg10258206_BC21	0.923522	0.032788	3.92230704979558e-16	0.000942008	0.000942008	0.032788	0.0799696	NA	NA
273173	cg10259955_BC21	0.390444	0.061129	2.77720088284025e-05	0.373393	0.373393	0.061129	0.709243	Rnf220	Rnf220_Intron
273174	cg10302985_TC21	0.389267	0.0577701	1.01801078562448e-06	0.202575	0.202575	0.0577701	0.552702	Tgfb2	Tgfb2_Intron
273175	cg10304692_TC21	0.919246	-0.00131682	3.58696579470205e-14	0.909932	0.909932	0.00131682	0.973206	Pex14	Pex14_Intron
273176	cg10347306_TC21	0.0903394	0.0174316	1.72125337239337e-08	0.0159563	0.0159563	0.0174316	0.197739	Barhl2	Barhl2_Exon
273177	cg10380094_TC21	0.0441955	-0.0146229	2.10423783805853e-07	0.00528488	0.00528488	0.0146229	0.135261	NA	NA
273178	cg10389748_TC21	0.0458322	0.0299432	0.0331456	0.269241	0.269241	0.0299432	0.622725	Prdm16	Prdm16_Promoter
273179	cg10400390_TC21	0.540516	0.0468411	9.74266807696927e-11	0.0304445	0.0304445	0.0468411	0.254387	Ahdc1	Ahdc1_Intergenic_downstream
273180	cg10420580_TC21	0.582808	0.0270154	1.20289325441559e-08	0.466053	0.466053	0.0270154	0.772762	Eri3	Eri3_Intron
273181	cg10425556_BC21	0.953353	0.00490919	2.19679625705073e-17	0.32078	0.32078	0.00490919	0.667687	Pex14	Pex14_Intron
273182	cg10433918_BC21	0.671415	0.0253542	1.27862704175544e-12	0.0845806	0.0845806	0.0253542	0.384111	NA	NA
273183	cg10435518_TC21	0.836342	-0.00417057	1.35280061966323e-13	0.739529	0.739529	0.00417057	0.912057	Rnf220	Rnf220_Intron
273184	cg10437383_BC21	0.942708	0.0183629	1.19865642808748e-14	0.106114	0.106114	0.0183629	0.421681	Gm12689	Gm12689_Intergenic_upstream
273185	cg10443069_TC21	0.774289	-0.0389893	2.89865055227601e-11	0.113759	0.113759	0.0389893	0.433875	Rwdd3	Rwdd3_Intergenic_downstream
273186	cg10448255_TC21	0.94487	0.00388791	4.15993257427147e-16	0.574326	0.574326	0.00388791	0.834851	Hipk1	Hipk1_Exon
273187	cg10450039_BC21	0.940019	-0.000330007	1.36404681562646e-15	0.966706	0.966706	0.000330007	0.990619	Pogz	Pogz_Exon
273188	cg10450703_BC21	0.935575	0.00696219	1.49430555305438e-16	0.26316	0.26316	0.00696219	0.616734	Ssbp3	Ssbp3_Exon
273189	cg10466503_BC21	0.930956	0.0122758	3.63817539936942e-17	0.0344607	0.0344607	0.0122758	0.266623	Gm12902	Gm12902_Intergenic_downstream
273190	cg10517211_BC21	0.306106	0.0501681	4.631966461358e-05	0.3847	0.3847	0.0501681	0.717457	Gm12830	Gm12830_Intergenic_upstream
273191	cg10538288_BC21	0.866378	0.00627243	2.28580436541086e-12	0.734742	0.734742	0.00627243	0.909887	AU040320	AU040320_Exon
273192	cg10559644_BC21	0.897956	-0.0291273	3.70888447820149e-16	0.00157651	0.00157651	0.0291273	0.0942949	Nfasc	Nfasc_Exon
273193	cg10583658_BC21	0.795651	0.0374615	2.11118152904414e-13	0.0152474	0.0152474	0.0374615	0.194215	Pou3f1	Pou3f1_Intergenic_downstream
273194	cg10596314_BC21	0.126234	-0.0106188	1.58085961752552e-06	0.478824	0.478824	0.0106188	0.78068	Dmbx1	Dmbx1_Intron
273195	cg10628596_TC21	0.546066	0.0171755	3.09552900082202e-11	0.303401	0.303401	0.0171755	0.65332	NA	NA
273196	cg10637076_TC21	0.929932	0.000589358	4.76706138792642e-15	0.948624	0.948624	0.000589358	0.985103	Cachd1	Cachd1_Exon
273197	cg10642787_BC21	0.868791	0.00379874	6.02062138002027e-13	0.808574	0.808574	0.00379874	0.938345	NA	NA
273198	cg10662976_BC21	0.753324	0.0236802	2.70947600055506e-09	0.548397	0.548397	0.0236802	0.820825	Tmem240	Tmem240_Exon
273199	cg10663134_TO21	0.949756	0.0042335	4.32616145728628e-17	0.424367	0.424367	0.0042335	0.746026	Pex14	Pex14_Exon
273200	cg10671915_BC21	0.82494	0.0194508	1.60155223489332e-12	0.266398	0.266398	0.0194508	0.619926	Srgap2	Srgap2_Exon
273201	cg10672194_BC21	0.891347	0.00194365	5.00350901796148e-13	0.901452	0.901452	0.00194365	0.970601	Eri3	Eri3_Intron
273202	cg10704133_BC21	0.954146	0.000380827	2.39318826798105e-16	0.952962	0.952962	0.000380827	0.98648	Pbx1	Pbx1_Intron
273203	cg10721215_TC21	0.888058	0.00829786	8.03792865169968e-13	0.619719	0.619719	0.00829786	0.858015	Prdm16	Prdm16_Intron
273204	cg10726594_TC21	0.92585	0.00839797	2.61081732934122e-16	0.208449	0.208449	0.00839797	0.559625	Pbx1	Pbx1_Intron
273205	cg10734250_BC21	0.190056	0.0646715	0.000266513	0.175625	0.175625	0.0646715	0.521008	Lmod1	Lmod1_Promoter
273206	cg10735971_TC21	0.359019	0.057262	5.24070088725723e-09	0.0191388	0.0191388	0.057262	0.21216	Cacna1e	Cacna1e_fiveUTR
273207	cg10737740_TC21	0.94805	0.00679343	1.76433912363237e-18	0.0782213	0.0782213	0.00679343	0.371337	Rasal2	Rasal2_Exon
273208	cg10753260_TC21	0.93719	-0.0095623	1.4821238385347e-14	0.380169	0.380169	0.0095623	0.714353	Pbx1	Pbx1_Intron
273209	cg10790956_BC21	0.909825	-0.0108423	1.28442115855883e-15	0.179008	0.179008	0.0108423	0.525455	Rnf220	Rnf220_Intron
273210	cg10807269_BC21	0.703675	0.0166656	7.46669800479206e-11	0.479553	0.479553	0.0166656	0.781071	Cacna1s	Cacna1s_Exon
273211	cg10808803_TC21	0.859001	-0.0128301	2.08329619227154e-11	0.59809	0.59809	0.0128301	0.847498	Ush2a	Ush2a_Intron
273212	cg10816626_TC21	0.246499	0.0330421	0.000111779	0.525228	0.525228	0.0330421	0.808344	Casz1	Casz1_Intron
273213	cg10852426_TC21	0.759899	0.015747	5.83631387307549e-10	0.629753	0.629753	0.015747	0.862731	E130114P18Rik	E130114P18Rik_Intron
273214	cg10876427_BC21	0.927622	0.0260083	1.06634804339299e-14	0.0288265	0.0288265	0.0260083	0.24842	Spen	Spen_Exon
273215	cg10876456_TC21	0.926264	0.0179756	6.21884902209781e-18	0.00160158	0.00160158	0.0179756	0.0947815	1700025G04Rik	1700025G04Rik_threeUTR
273216	cg10888582_BC21	0.948154	0.0117326	3.21715717840933e-17	0.0415293	0.0415293	0.0117326	0.287359	Macf1	Macf1_Exon
273217	cg10899907_BC21	0.0895887	-0.00245035	5.03056198537132e-08	0.716296	0.716296	0.00245035	0.90183	Spen	Spen_Exon
273218	cg10915461_TC21	0.0232691	-0.00264228	6.34479326755808e-07	0.29152	0.29152	0.00264228	0.642968	Lmo4	Lmo4_Promoter
273219	cg10915888_TC21	0.927522	-0.0140366	6.15669528055543e-16	0.0744481	0.0744481	0.0140366	0.363995	Copa	Copa_threeUTR
273220	cg10958641_BC21	0.895064	-0.0103977	6.06204098453996e-12	0.631698	0.631698	0.0103977	0.863673	Gm19566	Gm19566_Intergenic_downstream
273221	cg10973327_TC21	0.946837	0.00756045	2.83840434564057e-18	0.0668616	0.0668616	0.00756045	0.348034	Cdc42bpa	Cdc42bpa_Exon
273222	cg10989694_BC25	0.830016	-0.0109973	4.28398752079024e-12	0.569203	0.569203	0.0109973	0.832157	Ppfia4	Ppfia4_Exon
273223	cg10998986_BC21	0.956021	-0.0236528	5.05700152135553e-16	0.00887879	0.00887879	0.0236528	0.161297	Pbx1	Pbx1_Intron
273224	cg11021876_TC21	0.0826553	0.0577067	3.91771421080586e-05	0.00389884	0.00389884	0.0577067	0.12257	Grik3	Grik3_Promoter
273225	cg11022085_BC21	0.10789	0.00826317	6.01205379424422e-06	0.586206	0.586206	0.00826317	0.841266	Gm17304	Gm17304_Exon
273226	cg11035773_TC21	0.842821	-0.00520838	1.7037428687951e-12	0.763954	0.763954	0.00520838	0.922015	Zdhhc18	Zdhhc18_Exon
273227	cg11040386_BC21	0.832575	0.012567	6.82701866634454e-12	0.541385	0.541385	0.012567	0.817206	Gm21969	Gm21969_Exon
273228	cg11072070_BC21	0.595584	-0.04543	4.08368728982674e-06	0.568574	0.568574	0.04543	0.83182	Esrrg	Esrrg_Intron
273229	cg11082332_TC21	0.740977	0.0422937	1.96426716402407e-12	0.0225189	0.0225189	0.0422937	0.225743	Lmo4	Lmo4_Intergenic_downstream
273230	cg11109664_TC21	0.592163	-0.00473893	1.38691194907878e-07	0.925271	0.925271	0.00473893	0.977834	Csf3r	Csf3r_Intergenic_upstream
273231	cg11110522_TC21	0.951761	-0.000194394	5.90879566969105e-19	0.94902	0.94902	0.000194394	0.98526	Eri3	Eri3_Intron
273232	cg11129543_TC21	0.732865	-0.0012705	1.0687791020369e-09	0.96996	0.96996	0.0012705	0.991627	Ubap2l	Ubap2l_Exon
273233	cg11130897_BC21	0.921587	0.00627811	5.44630808547102e-16	0.376037	0.376037	0.00627811	0.711392	Fam78b	Fam78b_Exon
273234	cg11157816_BC21	0.059262	0.0112042	4.25540519311666e-05	0.314424	0.314424	0.0112042	0.662626	Olfml3	Olfml3_Exon
273235	cg11161704_BC21	0.741858	-0.0559801	2.81043093082112e-11	0.0283301	0.0283301	0.0559801	0.246796	Camta1	Camta1_Exon
273236	cg11170396_BC21	0.63865	0.0105736	3.40482852102783e-09	0.756701	0.756701	0.0105736	0.919121	Pou3f1	Pou3f1_Intergenic_upstream
273237	cg11175173_BC21	0.401789	-0.0239104	8.07263575732662e-08	0.462675	0.462675	0.0239104	0.770665	Rnf19b	Rnf19b_Exon
273238	cg11175781_BC21	0.845671	0.02709	6.88332601496017e-12	0.213253	0.213253	0.02709	0.565116	Casz1	Casz1_Intron
273239	cg11175863_BC21	0.0439258	-0.0129656	0.000237215	0.22615	0.22615	0.0129656	0.579576	Maco1	Maco1_Promoter
273240	cg11221149_BC21	0.872319	0.0110465	1.3146021898729e-11	0.635277	0.635277	0.0110465	0.865347	Eri3	Eri3_Intron
273241	cg11223267_TC21	0.912574	-0.00485132	3.91390501022948e-14	0.679535	0.679535	0.00485132	0.88605	Gm50453	Gm50453_Promoter
273242	cg11230220_TC21	0.0308676	0.00225067	4.13579998813935e-09	0.205563	0.205563	0.00225067	0.556226	Jun	Jun_fiveUTR
273243	cg11245422_TC21	0.94444	-0.000909839	1.76397714078341e-16	0.882484	0.882484	0.000909839	0.964258	Pbx1	Pbx1_threeUTR
273244	cg11254527_TC21	0.946139	0.0138555	1.3652720700367e-17	0.0127193	0.0127193	0.0138555	0.182349	Zmym4	Zmym4_Exon
273245	cg11266165_TC21	0.374089	0.0493917	1.05498604386041e-06	0.253956	0.253956	0.0493917	0.607822	Smyd2	Smyd2_Intron
273246	cg11268859_BC21	0.034467	-0.00218752	3.41036245637634e-10	0.139177	0.139177	0.00218752	0.473143	Prpf38b	Prpf38b_Exon
273247	cg11276096_TC21	0.0788855	0.0451093	0.00166294	0.0973863	0.0973863	0.0451093	0.407211	Faah	Faah_Intron
273248	cg11276577_TC21	0.943865	0.00704431	1.65188476956766e-16	0.267407	0.267407	0.00704431	0.620865	Hivep3	Hivep3_Exon
273249	cg11286786_BC21	0.641665	0.0369365	1.77112024680734e-09	0.260605	0.260605	0.0369365	0.61419	Casz1	Casz1_Intron
273250	cg11288701_BC21	0.811034	-0.0238045	1.19265455490466e-11	0.280796	0.280796	0.0238045	0.633283	Csmd2	Csmd2_Exon
273251	cg11293950_BC25	0.79161	0.00176989	1.32802135409935e-10	0.949672	0.949672	0.00176989	0.985475	Pou3f1	Pou3f1_Intergenic_upstream
273252	cg11318267_BC21	0.610433	-0.0133368	1.20608095133668e-08	0.727732	0.727732	0.0133368	0.906824	Gm3809	Gm3809_Intergenic_upstream
273253	cg11332417_TC21	0.873947	-0.0323234	5.45135517373344e-14	0.0211279	0.0211279	0.0323234	0.220371	Ildr2	Ildr2_Exon
273254	cg11345132_BO21	0.854013	-0.0396867	7.98180550911825e-13	0.0331684	0.0331684	0.0396867	0.262905	Gm4321	Gm4321_Intergenic_upstream
273255	cg11345778_BC21	0.933573	0.0232517	7.45163518635136e-19	5.16782636522772e-05	5.16782636522773e-05	0.0232517	0.0402677	Elavl4	Elavl4_Intergenic_downstream
273256	cg11362390_BC21	0.825413	0.0141173	1.0562699201558e-12	0.387929	0.387929	0.0141173	0.719893	Kpna6	Kpna6_Exon
273257	cg11365967_TC21	0.0425292	-0.0112985	7.11679776705391e-07	0.0314765	0.0314765	0.0112985	0.257666	NA	NA
273258	cg11413152_BC21	0.806253	-0.0114015	5.39811228797873e-13	0.435404	0.435404	0.0114015	0.753592	Eri3	Eri3_Intron
273259	cg11416597_TC21	0.0502128	-0.013614	2.75283052474444e-09	0.000651063	0.000651063	0.013614	0.0726859	Zfp362	Zfp362_Promoter
273260	cg11421160_TC21	0.903644	0.0288498	9.88073365107763e-14	0.0510768	0.0510768	0.0288498	0.311652	Arhgef10l	Arhgef10l_Exon
273261	cg11427108_TC21	0.537525	0.0257565	3.96574469705517e-09	0.389271	0.389271	0.0257565	0.720847	Rnf220	Rnf220_Intron
273262	cg11448896_TC21	0.0463193	0.00316729	3.88564420827681e-08	0.359111	0.359111	0.00316729	0.698705	Dmrta2	Dmrta2_Promoter
273263	cg11451100_BC21	0.788173	-0.00564648	1.33059100216017e-13	0.633508	0.633508	0.00564648	0.864519	Rnf220	Rnf220_Intron
273264	cg11452595_TC21	0.897214	0.0106783	1.71146714904577e-14	0.318351	0.318351	0.0106783	0.665701	Eef1aknmt	Eef1aknmt_Exon
273265	cg11457304_BC21	0.0370947	-0.00183664	7.68272827079429e-06	0.731907	0.731907	0.00183664	0.908563	Hes5	Hes5_Exon
273266	cg11464058_TC21	0.924641	0.0205411	1.24972466785277e-16	0.00627174	0.00627174	0.0205411	0.143751	Pex14	Pex14_Intron
273267	cg11466492_TC21	0.911598	-0.00149303	9.72931672577329e-12	0.948836	0.948836	0.00149303	0.9852	Atp1a1	Atp1a1_Exon
273268	cg11479667_TC21	0.644695	-0.0112177	9.13464199173504e-09	0.773687	0.773687	0.0112177	0.925811	Lmo4	Lmo4_Exon
273269	cg11480265_BC21	0.940664	0.0049759	2.53760465169456e-17	0.316758	0.316758	0.0049759	0.664462	Magi3	Magi3_threeUTR
273270	cg11515877_TC21	0.937256	0.0063137	2.92017445359967e-16	0.345701	0.345701	0.0063137	0.687863	Rwdd3	Rwdd3_Intergenic_downstream
273271	cg11550061_BC21	0.226292	0.0257187	2.96087775830177e-06	0.382369	0.382369	0.0257187	0.715913	NA	NA
273272	cg11562471_TC21	0.720924	0.0138782	5.21785203239032e-09	0.733027	0.733027	0.0138782	0.909092	NA	NA
273273	cg11591224_BC21	0.93574	0.00425347	3.23512649805761e-15	0.630184	0.630184	0.00425347	0.862898	Dock7	Dock7_Exon
273274	cg11641322_TC25	0.820705	-0.0163891	5.75878293570922e-13	0.283326	0.283326	0.0163891	0.635446	Rnf220	Rnf220_Intron
273275	cg11642252_TC21	0.901172	-0.0146896	2.2277893520552e-15	0.0968164	0.0968164	0.0146896	0.406373	Syt6	Syt6_threeUTR
273276	cg11658262_BC21	0.100551	0.0238672	4.84912504391972e-07	0.0403117	0.0403117	0.0238672	0.283992	Pax7	Pax7_Intron
273277	cg11662147_TC21	0.828268	-7.45315e-05	9.14483793538111e-11	0.997876	0.997876	7.45315092898202e-05	0.999545	Gm572	Gm572_Intron
273278	cg11672180_BC21	0.229469	0.0443987	5.61675284436722e-09	0.00787346	0.00787346	0.0443987	0.155082	NA	NA
273279	cg11678648_TC21	0.906144	-0.0152455	4.27957232803606e-12	0.472557	0.472557	0.0152455	0.776751	Gm5987	Gm5987_Exon
273280	cg11718902_TC21	0.0679913	0.0286298	0.00311137	0.249285	0.249285	0.0286298	0.603132	Rgl1	Rgl1_Exon
273281	cg11727505_TC21	0.782418	0.0376107	4.97974337402679e-12	0.0675291	0.0675291	0.0376107	0.349484	Foxe3	Foxe3_Promoter
273282	cg11762593_TC26	0.0630141	0.0728729	0.00170593	0.00539192	0.00539192	0.0728729	0.136351	Ajap1	Ajap1_fiveUTR
273283	cg11765450_TC21	0.852075	-0.00691594	2.33416468815444e-15	0.379107	0.379107	0.00691594	0.713563	Slc6a9	Slc6a9_fiveUTR
273284	cg11767291_TC21	0.610515	0.0547427	7.88565201455783e-10	0.0702382	0.0702382	0.0547427	0.355312	Pbx1	Pbx1_Intergenic_upstream
273285	cg11770756_TC21	0.786177	0.0328104	4.56014752208756e-11	0.201947	0.201947	0.0328104	0.552036	Eri3	Eri3_Intron
273286	cg11786975_TC21	0.871146	0.0271285	2.00433339835633e-13	0.074896	0.074896	0.0271285	0.364883	Casz1	Casz1_Intron
273287	cg11801646_BC21	0.0192125	0.00577519	1.0148243330407e-05	0.0716474	0.0716474	0.00577519	0.358167	NA	NA
273288	cg11804981_BC21	0.374719	0.0163976	7.36781041466485e-09	0.464137	0.464137	0.0163976	0.771544	NA	NA
273289	cg11827048_TC21	0.834053	-0.0176008	1.00161225398853e-13	0.168824	0.168824	0.0176008	0.512516	Dedd	Dedd_threeUTR
273290	cg11856201_TC21	0.885177	0.0284192	2.57273599625826e-14	0.0259342	0.0259342	0.0284192	0.238508	Camta1	Camta1_Intron
273291	cg11910916_BC21	0.785174	-0.0142513	2.18262053138685e-11	0.525917	0.525917	0.0142513	0.808779	Gm12687	Gm12687_Intergenic_downstream
273292	cg11914037_BC21	0.827551	-0.0329798	1.0848077287436e-12	0.0667952	0.0667952	0.0329798	0.347951	Rps6kc1	Rps6kc1_Intergenic_downstream
273293	cg11918976_TC21	0.0436863	0.0228528	0.00459455	0.187903	0.187903	0.0228528	0.535982	Sypl2	Sypl2_Exon
273294	cg11922307_TC21	0.45771	0.0558002	1.22238915895884e-06	0.297899	0.297899	0.0558002	0.648534	Mef2d	Mef2d_Exon
273295	cg11939852_BC21	0.925877	0.0162275	4.29715517848018e-17	0.0106571	0.0106571	0.0162275	0.171464	Gm19566	Gm19566_Intergenic_downstream
273296	cg11978356_TC21	0.259504	0.0705868	0.00205827	0.414038	0.414038	0.0705868	0.73875	Vps13d	Vps13d_Intron
273297	cg12016112_TC21	0.655642	-0.0459676	8.65544320011116e-09	0.261975	0.261975	0.0459676	0.615551	Ahdc1	Ahdc1_Intron
273298	cg12046720_TC21	0.674996	0.0485496	1.47284415986431e-10	0.0724495	0.0724495	0.0485496	0.359796	Pex14	Pex14_Intron
273299	cg12047706_BC21	0.226565	0.0933938	0.00248331	0.241611	0.241611	0.0933938	0.595186	Rnf220	Rnf220_Intron
273300	cg12051857_TC21	0.749817	0.0432481	7.89869068887616e-09	0.344609	0.344609	0.0432481	0.687079	Casz1	Casz1_Intron
273301	cg12083852_BC21	0.483652	0.0312465	5.53610166203128e-07	0.531513	0.531513	0.0312465	0.812083	Pi4kb	Pi4kb_Exon
273302	cg12090017_TC21	0.399454	0.00282314	1.98507140466762e-06	0.953181	0.953181	0.00282314	0.986549	Rnf220	Rnf220_Intron
273303	cg12102023_BC21	0.0445754	0.004311	5.4153709509853e-08	0.223659	0.223659	0.004311	0.576822	Kif26b	Kif26b_Promoter
273304	cg12103307_BC21	0.246857	0.0513253	2.55481921438417e-06	0.12299	0.12299	0.0513253	0.448645	Prdm16	Prdm16_Intron
273305	cg12109829_BC21	0.0377121	-0.000256153	7.09664740106383e-06	0.961972	0.961972	0.000256153	0.989394	NA	NA
273306	cg12115012_BC21	0.6698	0.0205591	8.41413436406106e-14	0.054681	0.054681	0.0205591	0.320272	Gpr61	Gpr61_Exon
273307	cg24323464_BC21	0.964052	-0.00112686	7.81384397309849e-18	0.791479	0.791479	0.00112686	0.932194	Hmgcs1	Hmgcs1_Exon
273308	cg24352905_TC26	0.0443649	0.012899	1.23622157329657e-08	0.00138389	0.00138389	0.012899	0.0906354	Otp	Otp_Promoter
273309	cg24353110_BC21	0.0248845	0.0336555	0.0914441	0.104008	0.104008	0.0336555	0.418019	Rgs7bp	Rgs7bp_fiveUTR
273310	cg24403549_BC21	0.14369	0.0294111	3.8041168698925e-05	0.271809	0.271809	0.0294111	0.625181	Gzmk	Gzmk_Intron
273311	cg24404976_BC21	0.377556	0.00457678	1.02887013176596e-07	0.8827	0.8827	0.00457678	0.964348	Otp	Otp_Promoter
273312	cg24437280_BC21	0.944217	-0.00828994	7.92485293236561e-16	0.28233	0.28233	0.00828994	0.634644	Adamts6	Adamts6_threeUTR
273313	cg24463619_TC21	0.580329	-0.0166285	1.24028683252224e-10	0.424333	0.424333	0.0166285	0.745985	Clk4	Clk4_Exon
273314	cg24467057_TC21	0.621411	0.0544454	9.08618898216224e-09	0.172286	0.172286	0.0544454	0.516404	Arap3	Arap3_Intergenic_upstream
273315	cg24527140_BC21	0.505264	-0.0438174	8.42554586497979e-09	0.172555	0.172555	0.0438174	0.516752	Tenm2	Tenm2_Intron
273316	cg24528447_BC21	0.0425947	-0.00640701	2.24934516379975e-07	0.125655	0.125655	0.00640701	0.452699	Nr2f1	Nr2f1_Promoter
273317	cg24633083_BC21	0.06139	0.0558353	0.000553889	0.00743937	0.00743937	0.0558353	0.151819	Pou4f3	Pou4f3_fiveUTR
273318	cg24633967_BC21	0.862009	0.0179035	4.53539204762936e-12	0.382593	0.382593	0.0179035	0.71602	B230219D22Rik	B230219D22Rik_threeUTR
273319	cg24740850_BC21	0.255812	0.0360563	0.000297579	0.56165	0.56165	0.0360563	0.828062	Cpeb4	Cpeb4_Exon
273320	cg24777244_TC21	0.0425765	0.0176246	0.00263657	0.244236	0.244236	0.0176246	0.598025	Nr2f1	Nr2f1_Promoter
273321	cg24780670_TC21	0.766566	0.0131595	4.55085980090719e-14	0.211484	0.211484	0.0131595	0.563135	Sparc	Sparc_Exon
273322	cg24786875_TC21	0.446435	0.0593484	8.1826527159788e-06	0.372493	0.372493	0.0593484	0.708487	Slf1	Slf1_Exon
273323	cg24798730_BC21	0.936374	0.00752002	6.90201637160247e-16	0.314681	0.314681	0.00752002	0.662917	Nipbl	Nipbl_Exon
273324	cg24830738_TC21	0.0616156	0.0358646	0.000103134	0.0193614	0.0193614	0.0358646	0.213029	Gm31907	Gm31907_fiveUTR
273325	cg24886640_BC21	0.32451	0.064077	6.04911048437833e-05	0.316971	0.316971	0.064077	0.664614	Fam13b	Fam13b_Exon
273326	cg24902299_TC21	0.859642	-0.0235772	2.84973550617046e-11	0.360911	0.360911	0.0235772	0.700258	Tenm2	Tenm2_Intergenic_upstream
273327	cg24905735_BC21	0.936042	-0.0158161	6.73331196159756e-13	0.367892	0.367892	0.0158161	0.705497	Rpl31-ps2	Rpl31-ps2_Intergenic_upstream
273328	cg24918943_BC21	0.678198	0.0163457	1.65750653346734e-10	0.514028	0.514028	0.0163457	0.801627	Arap3	Arap3_Intergenic_upstream
273329	cg24919169_TC21	0.672643	-0.00630163	5.72696782850168e-09	0.869304	0.869304	0.00630163	0.959676	Slit3	Slit3_Exon
273330	cg24927890_TC21	0.96549	0.0140999	1.82060413361914e-15	0.122268	0.122268	0.0140999	0.447534	NA	NA
273331	cg24937610_TC21	0.763448	-0.00680374	3.68552053162394e-11	0.76824	0.76824	0.00680374	0.923747	Trpc7	Trpc7_Exon
273332	cg25028303_TO21	0.913102	0.0153222	1.20839542609856e-14	0.155746	0.155746	0.0153222	0.496052	Gm18070	Gm18070_Intergenic_upstream
273333	cg25056897_BC21	0.739432	0.0136694	3.12281428052426e-11	0.53655	0.53655	0.0136694	0.814684	Nrg2	Nrg2_Intron
273334	cg25064060_BC21	0.933122	0.00300312	1.0474119103778e-14	0.767443	0.767443	0.00300312	0.923445	Ranbp17	Ranbp17_Intron
273335	cg25128794_BO21	0.881767	-0.0113527	6.6008366234714e-14	0.359381	0.359381	0.0113527	0.698884	Rbm27	Rbm27_threeUTR
273336	cg25148254_TC21	0.8197	0.0418058	1.06262878268408e-09	0.285751	0.285751	0.0418058	0.637596	Mef2c	Mef2c_Intergenic_upstream
273337	cg25210423_BC21	0.834769	0.0161108	6.46534004289311e-13	0.30517	0.30517	0.0161108	0.654731	Fbxw11	Fbxw11_threeUTR
273338	cg25236676_TC21	0.951525	0.0063187	3.81403433012326e-18	0.127772	0.127772	0.0063187	0.456063	Ctnna1	Ctnna1_threeUTR
273339	cg25266160_BC21	0.722938	0.0169476	1.85301106605285e-10	0.530921	0.530921	0.0169476	0.811706	Gm48316	Gm48316_Intergenic_upstream
273340	cg25344301_TC21	0.911834	-0.0438211	1.78990805741541e-12	0.0430738	0.0430738	0.0438211	0.291486	Gm12161	Gm12161_Intergenic_upstream
273341	cg25389666_TC21	0.918611	-0.0115693	3.49664714482424e-14	0.333245	0.333245	0.0115693	0.678001	Sv2c	Sv2c_Exon
273342	cg25409348_BC21	0.280834	0.00691444	1.94631502630411e-09	0.622702	0.622702	0.00691444	0.859454	Cxxc5	Cxxc5_Intron
273343	cg25466955_TC21	0.0424989	0.0460292	0.000510701	0.00265804	0.00265804	0.0460292	0.110049	Isl1	Isl1_Intergenic_downstream
273344	cg25533356_TC21	0.177068	0.0564813	0.0125513	0.490566	0.490566	0.0564813	0.787641	Mctp1	Mctp1_Intron
273345	cg25544076_TC21	0.949117	0.00509294	6.12989705998815e-18	0.231861	0.231861	0.00509294	0.58543	Matr3	Matr3_Exon
273346	cg25568354_TC21	0.0599025	-0.00981046	5.60491841428458e-05	0.397036	0.397036	0.00981046	0.726449	NA	NA
273347	cg25584626_BC21	0.0550111	0.110656	0.0200589	0.00335769	0.00335769	0.110656	0.118017	Prr16	Prr16_Exon
273348	cg25657187_BC21	0.0866082	0.0183051	4.79815484522342e-06	0.145501	0.145501	0.0183051	0.482004	Gm6411	Gm6411_Intron
273349	cg25659357_TC21	0.960072	0.00363983	2.69786520076282e-19	0.213779	0.213779	0.00363983	0.565715	Zfr	Zfr_Exon
273350	cg25743059_BC21	0.9479	-0.0189077	5.66888339856147e-16	0.0258154	0.0258154	0.0189077	0.238011	Ebf1	Ebf1_Exon
273351	cg25813765_TC21	0.410318	0.0561726	2.47499398171351e-10	0.00614945	0.00614945	0.0561726	0.142716	Unc5a	Unc5a_Promoter
273352	cg25836137_TC21	0.617845	0.0398837	1.28832190323222e-09	0.195329	0.195329	0.0398837	0.544398	Efna5	Efna5_Intron
273353	cg25838771_BC21	0.869235	-0.037007	2.10772821105121e-12	0.0706304	0.0706304	0.037007	0.356017	Gm4052	Gm4052_Intergenic_upstream
273354	cg25840652_TC21	0.887813	0.000403528	1.1804246641851e-15	0.956119	0.956119	0.000403528	0.987377	Fam172a	Fam172a_Intron
273355	cg25848733_BC21	0.929054	0.00722111	1.79145265584615e-16	0.254026	0.254026	0.00722111	0.607849	Gramd3	Gramd3_Exon
273356	cg25875397_TO21	0.800401	-0.0217283	1.34483368998202e-10	0.452586	0.452586	0.0217283	0.764596	Zfr	Zfr_Exon
273357	cg25927637_BC21	0.336559	0.0251273	2.41556549933796e-06	0.550217	0.550217	0.0251273	0.82174	Gm46388	Gm46388_Intergenic_upstream
273358	cg25939793_TC21	0.0826198	0.0333711	0.0180738	0.422056	0.422056	0.0333711	0.744496	Nrg2	Nrg2_Intron
273359	cg25947654_BC21	0.937963	0.0164539	3.43702780102952e-17	0.00923142	0.00923142	0.0164539	0.163546	Ap3b1	Ap3b1_Intron
273360	cg25963537_TC21	0.901153	0.0121709	2.45852879248995e-13	0.412101	0.412101	0.0121709	0.737354	Ranbp17	Ranbp17_Intron
273361	cg25987431_BC21	0.281532	-0.00481275	3.5118205272993e-09	0.750037	0.750037	0.00481275	0.916636	Cxxc5	Cxxc5_Intron
273362	cg26014931_BC21	0.18885	0.0589171	2.85182518022553e-07	0.00882528	0.00882528	0.0589171	0.161072	Ap3b1	Ap3b1_Intergenic_downstream
273363	cg26064506_TC21	0.593395	0.0803009	3.57580637091171e-08	0.0875593	0.0875593	0.0803009	0.389696	Ctnnd2	Ctnnd2_Exon
273364	cg26070220_TC21	0.758716	-0.00472714	6.70579489840881e-13	0.733894	0.733894	0.00472714	0.909517	Unc5a	Unc5a_Exon
273365	cg26083507_BC21	0.792947	-0.011805	1.7038335662758e-12	0.475556	0.475556	0.011805	0.778604	Ebf1	Ebf1_Intron
273366	cg26107500_BC26	0.206547	0.012757	1.35857615895384e-05	0.692597	0.692597	0.012757	0.891561	Gm47104	Gm47104_Promoter
273367	cg26130330_BC21	0.447826	-0.0189602	4.25870764517643e-07	0.669288	0.669288	0.0189602	0.881389	Tenm2	Tenm2_Exon
273368	cg26148191_BC21	0.0463007	0.00798532	2.40106093769308e-05	0.320326	0.320326	0.00798532	0.66727	Irx1	Irx1_Promoter
273369	cg08685025_TC21	0.981368	0.00178118	7.25854913636991e-21	0.339357	0.339357	0.00178118	0.682722	NA	NA
273370	cg26156313_BC21	0.483935	-0.00279645	3.62972072731784e-06	0.964632	0.964632	0.00279645	0.990059	Prdm6	Prdm6_Intron
273371	cg26161880_BC21	0.111888	0.0283855	3.55247147556347e-07	0.0262805	0.0262805	0.0283855	0.239783	Ap3b1	Ap3b1_Intergenic_downstream
273372	cg26219540_TC26	0.19045	0.0498051	3.63186929159398e-07	0.0233764	0.0233764	0.0498051	0.229182	Nr2f1	Nr2f1_Exon
273373	cg26226211_BC25	0.818294	-0.0368373	4.36866692025941e-15	0.00140101	0.00140101	0.0368373	0.0908007	Ebf1	Ebf1_Exon
273374	cg26234822_BC21	0.934783	-0.020165	1.21560561084719e-15	0.0277288	0.0277288	0.020165	0.244631	Rbm27	Rbm27_Exon
273375	cg26237121_BC21	0.913781	0.026026	2.95455050097498e-15	0.0131557	0.0131557	0.026026	0.184526	Nipbl	Nipbl_Exon
273376	cg26263764_TC21	0.0294983	0.00659545	5.30422217657954e-07	0.0524283	0.0524283	0.00659545	0.314923	Jade2	Jade2_fiveUTR
273377	cg26286303_BC21	0.760438	-0.00354978	2.82657810361906e-11	0.872962	0.872962	0.00354978	0.961015	Cyfip2	Cyfip2_Exon
273378	cg26336538_BC26	0.0461111	0.00984624	9.06692545307929e-06	0.172862	0.172862	0.00984624	0.517223	Fst	Fst_Intron
273379	cg26372885_TC21	0.859872	-0.0164291	9.95814279844952e-13	0.334254	0.334254	0.0164291	0.678855	Cdh6	Cdh6_Exon
273380	cg26372964_BC21	0.845858	-0.0252947	6.94969341341404e-15	0.0172658	0.0172658	0.0252947	0.203844	Gm48470	Gm48470_Intergenic_downstream
273381	cg26374954_TC21	0.834831	0.0336501	2.0005342859402e-12	0.0822342	0.0822342	0.0336501	0.379377	Pcdh1	Pcdh1_Intergenic_downstream
273382	cg08529069_BC21	0.0307365	0.0101738	1.90346438676716e-06	0.0213874	0.0213874	0.0101738	0.221483	NA	NA
273383	cg26419533_BC21	0.0231769	0.0023678	1.87729349654492e-07	0.268673	0.268673	0.0023678	0.622161	NA	NA
273384	cg26422022_TC21	0.0309161	0.00289656	1.21935100626048e-07	0.282568	0.282568	0.00289656	0.634862	Lox	Lox_fiveUTR
273385	cg26472530_TC21	0.0427969	0.00859462	1.42979017564396e-05	0.222147	0.222147	0.00859462	0.575183	Nr2f1	Nr2f1_Exon
273386	cg26487099_BC21	0.834659	0.0183915	8.47863248058008e-12	0.391286	0.391286	0.0183915	0.722308	Tbca	Tbca_Intron
273387	cg26505248_TC21	0.04734	0.0661126	0.018059	0.0191107	0.0191107	0.0661126	0.21206	Ppp2r2b	Ppp2r2b_fiveUTR
273388	cg26517714_TC21	0.0606492	0.0443349	0.00641673	0.0952813	0.0952813	0.0443349	0.40366	Tlx3	Tlx3_fiveUTR
273389	cg26521434_BC21	0.748032	0.0160261	4.00554988504601e-11	0.488924	0.488924	0.0160261	0.786593	Efna5	Efna5_Exon
273390	cg26544848_TC21	0.700083	0.0171505	7.26514906005395e-10	0.580214	0.580214	0.0171505	0.83813	Ebf1	Ebf1_Intron
273391	cg26548309_BC21	0.289405	0.00788304	8.52211828111508e-08	0.734923	0.734923	0.00788304	0.909958	Gm2445	Gm2445_Intergenic_downstream
273392	cg26558914_TC21	0.736088	0.00466029	1.07108753250749e-08	0.918132	0.918132	0.00466029	0.975633	Ebf1	Ebf1_Intron
273393	cg26573821_BO21	0.162209	0.0146005	2.23220396049506e-06	0.469212	0.469212	0.0146005	0.774668	Psd2	Psd2_Intergenic_upstream
273394	cg26590628_BC21	0.0703093	0.00893959	2.76597074430911e-06	0.327288	0.327288	0.00893959	0.673027	Gm48316	Gm48316_Intergenic_upstream
273395	cg26659116_TC21	0.919419	0.0312376	5.71292724022943e-14	0.0310079	0.0310079	0.0312376	0.256113	Zswim6	Zswim6_Exon
273396	cg26659899_BC21	0.0444038	0.00138287	1.79631194464372e-08	0.638162	0.638162	0.00138287	0.866745	Tspan17	Tspan17_Exon
273397	cg26691307_BC26	0.0889063	0.0561025	3.70879344797902e-06	0.00107733	0.00107733	0.0561025	0.0835996	Kcnn2	Kcnn2_Exon
273398	cg26722693_TC21	0.0898374	0.021841	4.85212879449291e-05	0.212356	0.212356	0.021841	0.564114	Gm6411	Gm6411_Intron
273399	cg26746476_BC21	0.89162	-0.00189677	2.42781357231717e-17	0.677275	0.677275	0.00189677	0.885173	Kdm3b	Kdm3b_Exon
273400	cg26754882_TC21	0.930515	-0.00401092	2.44101783630156e-14	0.721959	0.721959	0.00401092	0.904278	Snx24	Snx24_Intron
273401	cg26781440_TC21	0.838104	0.00151793	1.85008723015043e-09	0.970711	0.970711	0.00151793	0.991921	Cpeb4	Cpeb4_Exon
273402	cg26838924_TC21	0.031206	0.00595021	1.9488310761812e-05	0.262577	0.262577	0.00595021	0.616172	Ssbp2	Ssbp2_Exon
273403	cg26841850_BC21	0.0293228	0.00321581	1.13090092093558e-09	0.040535	0.040535	0.00321581	0.284616	Ssbp2	Ssbp2_Exon
273404	cg26971498_TC26	0.0678384	0.0401392	0.000348528	0.0379736	0.0379736	0.0401392	0.276845	Pou4f3	Pou4f3_fiveUTR
273405	cg26976071_TC21	0.654865	-0.0288851	2.43124682691606e-11	0.150554	0.150554	0.0288851	0.488991	Pdzd2	Pdzd2_Exon
273406	cg26976533_BC21	0.0292725	-0.00120858	7.34215415626318e-07	0.697584	0.697584	0.00120858	0.893944	Gm26927	Gm26927_Promoter
273407	cg26978711_TC21	0.507756	0.020252	1.18598291128046e-08	0.527971	0.527971	0.020252	0.80995	Tenm2	Tenm2_Exon
273408	cg27005643_TC21	0.944002	0.00824456	3.90567962596219e-17	0.133366	0.133366	0.00824456	0.464733	Fam53c	Fam53c_threeUTR
273409	cg27056301_TO21	0.505988	0.060873	4.67216842844354e-08	0.133075	0.133075	0.060873	0.464242	Rpl31-ps2	Rpl31-ps2_Intergenic_upstream
273410	cg27092966_TC21	0.937193	-0.0115771	4.17894272104492e-14	0.352197	0.352197	0.0115771	0.693026	Ap3b1	Ap3b1_Intron
273411	cg27097585_BC21	0.823083	-0.0188137	1.65433031252258e-10	0.535324	0.535324	0.0188137	0.813946	Pura	Pura_threeUTR
273412	cg27109568_TC21	0.939835	0.00937047	4.1033584770391e-18	0.0353926	0.0353926	0.00937047	0.269428	Vcan	Vcan_threeUTR
273413	cg27122431_BC21	0.0417487	0.00787445	3.77085511744561e-05	0.30791	0.30791	0.00787445	0.657028	Cdh18	Cdh18_Intron
273414	cg27145887_BC21	0.942508	-0.0123919	1.01782415043515e-14	0.245097	0.245097	0.0123919	0.598979	Ipo11	Ipo11_Exon
273415	cg27146044_BC21	0.93224	0.00796293	6.30551069707464e-16	0.28184	0.28184	0.00796293	0.634158	Zfp131	Zfp131_threeUTR
273416	cg09712406_BC21	0.872656	-0.0253682	8.67249398554697e-12	0.267342	0.267342	0.0253682	0.620811	Gm5821	Gm5821_Intergenic_upstream
273417	cg09728102_TC21	0.041758	0.00854203	0.003013	0.560722	0.560722	0.00854203	0.827602	Mast4	Mast4_Intron
273418	cg09735014_BC21	0.0382501	-0.0102784	3.18181705107021e-07	0.0192504	0.0192504	0.0102784	0.212547	Pcdh1	Pcdh1_threeUTR
273419	cg09742670_BC21	0.649492	0.0236143	3.5290082103728e-11	0.246414	0.246414	0.0236143	0.60019	Gm48316	Gm48316_Intergenic_upstream
273420	cg09755662_TC21	0.93776	-0.000723589	3.05256408126373e-15	0.933901	0.933901	0.000723589	0.980353	Ndst1	Ndst1_Exon
273421	cg09770897_TC21	0.929774	-0.0115638	6.7433014729395e-14	0.376311	0.376311	0.0115638	0.711572	Ebf1	Ebf1_Intron
273422	cg09772534_BC21	0.112202	0.0452539	3.92516526000627e-05	0.0492609	0.0492609	0.0452539	0.30733	Synpo	Synpo_Intron
273423	cg09803667_BC21	0.911807	0.000476696	4.22606481118171e-18	0.898209	0.898209	0.000476696	0.969494	Rbm27	Rbm27_Exon
273424	cg09810328_BC21	0.88794	0.0167182	4.28913069207273e-14	0.171842	0.171842	0.0167182	0.515812	Marchf3	Marchf3_Exon
273425	cg09839785_BC21	0.579548	0.0150262	1.77990034859514e-07	0.769087	0.769087	0.0150262	0.924077	Trio	Trio_threeUTR
273426	cg09841954_TC21	0.0448176	0.0539929	0.007356	0.0161565	0.0161565	0.0539929	0.198581	Gabrb2	Gabrb2_fiveUTR
273427	cg09933587_TC21	0.916593	0.0138984	4.76247793998624e-15	0.150312	0.150312	0.0138984	0.488685	Gm48470	Gm48470_Intergenic_downstream
273428	cg09967003_TC21	0.129426	0.0290966	0.000238615	0.347573	0.347573	0.0290966	0.689319	Fgf18	Fgf18_Promoter
273429	cg09968637_BC21	0.897698	-0.00604904	3.31623260916545e-09	0.89906	0.89906	0.00604904	0.96974	Slit3	Slit3_Intron
273430	cg10147012_TC21	0.0505127	0.061281	0.0868389	0.132708	0.132708	0.061281	0.463696	Hand1	Hand1_Promoter
273431	cg10177389_TC21	0.125062	-0.0279291	5.32454679088843e-11	8.42587607478784e-05	8.42587607478785e-05	0.0279291	0.0449169	NA	NA
273432	cg10190382_BC21	0.123393	0.0350167	9.38191063137188e-06	0.0830634	0.0830634	0.0350167	0.381089	Pde4d	Pde4d_Intron
273433	cg10213169_TC21	0.927958	-0.0108492	4.82926996298347e-15	0.255605	0.255605	0.0108492	0.609247	Anxa6	Anxa6_Exon
273434	cg10258119_TC21	0.0553257	0.000157753	2.17730513640047e-07	0.974832	0.974832	0.000157753	0.993189	Septin8	Septin8_fiveUTR
273435	cg10283598_BC21	0.938385	0.0027183	2.54914806147838e-16	0.6728	0.6728	0.0027183	0.883155	Gm8594	Gm8594_Intergenic_upstream
273436	cg10374774_TC21	0.0559664	0.0561861	0.00154823	0.0103221	0.0103221	0.0561861	0.169622	Gm31907	Gm31907_fiveUTR
273437	cg10377660_TC21	0.134305	0.0420401	1.90470301970193e-06	0.0271763	0.0271763	0.0420401	0.243004	NA	NA
273438	cg10382585_BC21	0.736638	0.022949	3.29746538448132e-12	0.18724	0.18724	0.022949	0.535355	Ebf1	Ebf1_Intron
273439	cg10414058_BC21	0.14467	0.0122115	2.9777499724343e-08	0.249317	0.249317	0.0122115	0.603178	Rell2	Rell2_Exon
273440	cg10420191_BC21	0.934885	-0.00584292	1.01732077514658e-14	0.567438	0.567438	0.00584292	0.831232	Gm2726	Gm2726_Intergenic_downstream
273441	cg10428646_BC21	0.930596	0.00568444	7.01431182250062e-15	0.558425	0.558425	0.00568444	0.826206	Tcerg1	Tcerg1_Exon
273442	cg10444130_TC21	0.0579424	0.0231593	1.31231996621901e-05	0.0285642	0.0285642	0.0231593	0.247572	Ap3b1	Ap3b1_Intergenic_downstream
273443	cg10473171_BC21	0.944438	0.00970681	5.54220657333299e-18	0.036406	0.036406	0.00970681	0.272424	Efna5	Efna5_Intron
273444	cg10484939_TC21	0.0453178	-0.00844979	2.48834090662512e-07	0.0697741	0.0697741	0.00844979	0.354243	Mef2c	Mef2c_fiveUTR
273445	cg10513661_BC21	0.0267513	-0.00501499	6.59434446835502e-08	0.0373227	0.0373227	0.00501499	0.275134	Zfp608	Zfp608_Intron
273446	cg10588125_TC21	0.346789	-0.00778347	1.10291309214018e-06	0.840628	0.840628	0.00778347	0.949475	Spock1	Spock1_Intron
273447	cg10591012_TC21	0.660959	-0.031692	9.63415721853626e-13	0.0321526	0.0321526	0.031692	0.259817	Htr4	Htr4_Exon
273448	cg10657277_BC21	0.299305	0.0221686	1.84106246151995e-07	0.412794	0.412794	0.0221686	0.737862	Adra1b	Adra1b_Exon
273449	cg10700715_BC21	0.860592	-0.0209744	7.65746532287338e-12	0.339709	0.339709	0.0209744	0.682987	Clk4	Clk4_Exon
273450	cg10712040_TC21	0.0388968	0.0013805	5.14896077321835e-11	0.27784	0.27784	0.0013805	0.630262	Nr2f1	Nr2f1_fiveUTR
273451	cg10724261_BC21	0.958333	-0.00438904	3.2049205980587e-17	0.395442	0.395442	0.00438904	0.725263	Dpysl3	Dpysl3_threeUTR
273452	cg10853504_TC21	0.0584442	0.052924	0.00107548	0.0127901	0.0127901	0.052924	0.18275	Gm37013	Gm37013_Exon
273453	cg10856741_BC21	0.698176	0.0230293	1.42015110291136e-08	0.608342	0.608342	0.0230293	0.852526	Fam193b	Fam193b_fiveUTR
273454	cg10860298_BC21	0.651745	0.0210023	1.45546247879722e-10	0.380593	0.380593	0.0210023	0.714695	Gm8447	Gm8447_Intergenic_upstream
273455	cg10937272_BC21	0.033427	-0.00263298	2.69866018201565e-10	0.0690532	0.0690532	0.00263298	0.352785	Nipbl	Nipbl_Promoter
273456	cg11000391_TC21	0.0752582	0.0522708	0.000846132	0.0345806	0.0345806	0.0522708	0.266863	Pou4f3	Pou4f3_fiveUTR
273457	cg11035838_BC21	0.646503	-0.0405375	3.07786841732404e-10	0.138912	0.138912	0.0405375	0.472854	Kcnip1	Kcnip1_Intron
273458	cg11039901_BC21	0.918754	0.0065899	7.59464059017873e-16	0.371509	0.371509	0.0065899	0.707862	Gabrb2	Gabrb2_Exon
273459	cg11100591_BC21	0.689898	-0.0030611	3.41749403594367e-11	0.882007	0.882007	0.0030611	0.964093	Gm16415	Gm16415_Intergenic_downstream
273460	cg11104864_TC21	0.295738	0.0386509	1.02292340475733e-06	0.256656	0.256656	0.0386509	0.610314	Cetn3	Cetn3_Intergenic_downstream
273461	cg11145593_TC21	0.6493	-0.0442294	2.84761564466446e-09	0.21418	0.21418	0.0442294	0.566119	Mef2c	Mef2c_fiveUTR
273462	cg11152798_TC21	0.751056	-0.00535484	1.36364149560775e-08	0.910619	0.910619	0.00535484	0.973475	Gm48316	Gm48316_Intergenic_upstream
273463	cg11194988_BC21	0.776811	-0.025352	3.06768583179423e-13	0.0764198	0.0764198	0.025352	0.3679	Pde8b	Pde8b_Exon
273464	cg11202178_TC21	0.859618	-0.00328758	2.46598981882552e-11	0.89396	0.89396	0.00328758	0.96811	Pcdh1	Pcdh1_threeUTR
273465	cg11208494_TC21	0.336179	0.0766112	1.9469703644314e-07	0.0297582	0.0297582	0.0766112	0.251811	Fam193b	Fam193b_fiveUTR
273466	cg11249940_BC21	0.332061	0.0201363	4.65180595917528e-08	0.423595	0.423595	0.0201363	0.745434	Tenm2	Tenm2_Exon
273467	cg11260459_TC21	0.201591	0.0482971	1.46610815935623e-05	0.154154	0.154154	0.0482971	0.493866	Irx2	Irx2_Intron
273468	cg11304341_TC21	0.938396	0.0176532	1.13928000024629e-15	0.0459447	0.0459447	0.0176532	0.298885	Camk2a	Camk2a_Intron
273469	cg11327853_BC21	0.907063	0.0141022	8.06799868061597e-14	0.285317	0.285317	0.0141022	0.63729	Arhgap26	Arhgap26_Exon
273470	cg11382709_TC21	0.0575081	0.0148282	2.05357990736904e-06	0.0589684	0.0589684	0.0148282	0.330279	Nr2f1	Nr2f1_fiveUTR
273471	cg11396695_BC21	0.203079	0.126546	1.52618094634029e-05	0.00357606	0.00357606	0.126546	0.120035	Gdnf	Gdnf_Exon
273472	cg11472345_BC21	0.870903	0.0289296	3.8873870872989e-12	0.170403	0.170403	0.0289296	0.514176	Fbxo38	Fbxo38_Exon
273473	cg11475981_TC21	0.771687	0.0163101	1.33169458421655e-09	0.657246	0.657246	0.0163101	0.875886	Gm48156	Gm48156_Intergenic_downstream
273474	cg11487651_BC21	0.921126	0.0253166	4.20797260647764e-14	0.0593816	0.0593816	0.0253166	0.331265	Mef2c	Mef2c_Intergenic_upstream
273475	cg11526959_TC21	0.0759823	0.000827593	4.3456115777898e-06	0.934966	0.934966	0.000827593	0.980649	Irx4	Irx4_Intron
273476	cg11570383_TC21	0.920819	0.00853405	1.4351512980246e-17	0.0793958	0.0793958	0.00853405	0.373893	Gm50318	Gm50318_threeUTR
273477	cg11604110_BC21	0.0421762	-0.00881378	6.13108293431833e-08	0.0230046	0.0230046	0.00881378	0.227853	NA	NA
273478	cg11636414_TC21	0.106539	0.0264221	3.64642355178027e-07	0.0292884	0.0292884	0.0264221	0.250242	Gm6411	Gm6411_Intron
273479	cg11642858_TC21	0.510367	0.0608099	1.08423109285874e-08	0.0813606	0.0813606	0.0608099	0.377609	Fam193b	Fam193b_fiveUTR
273480	cg11676114_TC21	0.930212	0.011676	1.89901415002195e-15	0.177838	0.177838	0.011676	0.52385	Ebf1	Ebf1_Exon
273481	cg11684660_BC21	0.739952	0.0109291	1.14235825091649e-08	0.812279	0.812279	0.0109291	0.939745	Adra1b	Adra1b_Exon
273482	cg11797904_BC21	0.0301863	0.0221849	0.00553044	0.0863369	0.0863369	0.0221849	0.387413	Ctnnd2	Ctnnd2_Intron
273483	cg11885473_TC21	0.133342	0.0245319	8.70133360128613e-06	0.230915	0.230915	0.0245319	0.584518	Gm47104	Gm47104_Promoter
273484	cg11904056_TC21	0.0881781	0.0285539	0.00214857	0.338385	0.338385	0.0285539	0.681967	Nr2f1	Nr2f1_Exon
273485	cg11983139_TC21	0.940951	0.00188595	3.63842372826072e-15	0.833278	0.833278	0.00188595	0.947074	Csnk1g3	Csnk1g3_Exon
273486	cg12004878_BC21	0.0255324	-0.000443867	2.38859978296487e-06	0.887966	0.887966	0.000443867	0.966022	Nsun2	Nsun2_Exon
273487	cg12064749_BC21	0.0614844	-0.00800168	1.439508045686e-06	0.278192	0.278192	0.00800168	0.630594	Prr7	Prr7_Exon
273488	cg12070096_BC21	0.0682328	0.0329956	0.000301398	0.0718573	0.0718573	0.0329956	0.358616	Irx4	Irx4_Intergenic_downstream
273489	cg12143045_BC21	0.043886	0.151874	0.191165	0.00814819	0.00814819	0.151874	0.156791	Gm31907	Gm31907_fiveUTR
273490	cg12179737_BC21	0.75158	0.0298939	2.83870564839405e-09	0.453312	0.453312	0.0298939	0.764993	Trio	Trio_threeUTR
273491	cg12202772_TC21	0.907611	0.00329948	1.69316867728268e-13	0.813358	0.813358	0.00329948	0.940129	Matr3	Matr3_Exon
273492	cg12236204_TC21	0.0414256	0.0636305	0.0268968	0.0187912	0.0187912	0.0636305	0.210608	Gm31907	Gm31907_fiveUTR
273493	cg12249363_BC21	0.901665	-0.0350137	7.9574143777236e-10	0.392793	0.392793	0.0350137	0.723368	Matr3	Matr3_Exon
273494	cg12269412_BC21	0.0763286	0.0186387	4.05706545012621e-07	0.0329795	0.0329795	0.0186387	0.262329	Ap3b1	Ap3b1_Intergenic_downstream
273495	cg12338604_BC21	0.85396	-0.0452727	1.20160404223201e-11	0.0703248	0.0703248	0.0452727	0.355528	Dbn1	Dbn1_threeUTR
273496	cg12340709_BC21	0.377959	0.0213826	2.42631610090614e-07	0.541992	0.541992	0.0213826	0.817529	Tenm2	Tenm2_Intron
273497	cg12351588_TC21	0.637848	-0.00261013	6.3190279326707e-12	0.865724	0.865724	0.00261013	0.958452	Ablim3	Ablim3_Exon
273498	cg12373953_BC21	0.918942	-0.0455934	6.86157392099751e-14	0.00579835	0.00579835	0.0455934	0.140339	Tenm2	Tenm2_Exon
273499	cg12374136_TC21	0.536357	-0.00216045	1.36239926365272e-11	0.879817	0.879817	0.00216045	0.963347	Psd2	Psd2_Exon
273500	cg12394655_TC21	0.0531374	0.00187904	1.39965279760299e-07	0.680497	0.680497	0.00187904	0.886527	Gm6411	Gm6411_Exon
273501	cg12399307_BC21	0.558487	-0.0107963	2.12204194702617e-09	0.701475	0.701475	0.0107963	0.895629	Gm12129	Gm12129_Intergenic_downstream
273502	cg12433048_BC21	0.58097	-0.0134653	6.70376559198998e-08	0.766224	0.766224	0.0134653	0.922974	Csnk1a1	Csnk1a1_Intron
273503	cg12556490_BC21	0.172085	0.0205484	4.00251908187493e-07	0.243067	0.243067	0.0205484	0.596775	Ap3b1	Ap3b1_Intergenic_downstream
273504	cg12590171_BC21	0.572383	0.0478154	2.64572867704687e-08	0.247306	0.247306	0.0478154	0.601136	Nrg2	Nrg2_Intron
273505	cg12712534_BC21	0.765632	0.0328391	7.93647048444665e-11	0.219323	0.219323	0.0328391	0.572164	Cdh18	Cdh18_Exon
273506	cg12715826_BC21	0.767946	-0.025239	1.38793142135046e-09	0.49627	0.49627	0.025239	0.791279	Ebf1	Ebf1_Intron
273507	cg12759398_TC21	0.947287	0.0176694	8.39516236069246e-17	0.0118376	0.0118376	0.0176694	0.177736	Clint1	Clint1_Exon
273508	cg12765427_BC21	0.276456	0.0261719	8.41568913479299e-08	0.257002	0.257002	0.0261719	0.610604	Isl1	Isl1_Exon
273509	cg12787746_BC21	0.785959	-0.0224899	3.47321432704894e-08	0.690478	0.690478	0.0224899	0.890657	Marchf6	Marchf6_Exon
273510	cg12839840_BC21	0.160355	0.0857537	0.00760172	0.217292	0.217292	0.0857537	0.569846	Ube2d2a	Ube2d2a_Intron
273511	cg12855086_TC21	0.847948	-0.0169182	8.27964688493455e-13	0.304138	0.304138	0.0169182	0.653848	Gm12161	Gm12161_Intergenic_upstream
273512	cg12880090_TC25	0.779918	-0.0106994	5.56560373109204e-11	0.667644	0.667644	0.0106994	0.880696	Larp1	Larp1_Exon
273513	cg12925677_TC21	0.871223	-0.0306139	1.39903310228946e-09	0.468339	0.468339	0.0306139	0.774181	Gm4052	Gm4052_Intergenic_upstream
273514	cg12934962_TC21	0.632191	0.0420688	9.75756545604747e-10	0.169842	0.169842	0.0420688	0.513543	Gm47912	Gm47912_Intron
273515	cg12936702_TC21	0.794833	0.0628201	2.74588851723655e-11	0.0230031	0.0230031	0.0628201	0.227852	Fbxl17	Fbxl17_Intron
273516	cg12938158_BC21	0.0275813	0.00451637	3.16728028943402e-09	0.0126066	0.0126066	0.00451637	0.181846	Jade2	Jade2_Promoter
273517	cg12942661_TC21	0.944117	0.00105287	1.37980042307161e-15	0.89472	0.89472	0.00105287	0.968353	Ebf1	Ebf1_Exon
273518	cg12999766_TC21	0.0718383	0.00303428	8.45718611655963e-08	0.60112	0.60112	0.00303428	0.849049	Nr2f1	Nr2f1_Exon
273519	cg13007617_BC21	0.713342	0.0490921	1.36880958161488e-09	0.17326	0.17326	0.0490921	0.517676	Gm45623	Gm45623_Promoter
273520	cg13008977_BC21	0.698037	0.0240876	4.72237663284357e-09	0.53929	0.53929	0.0240876	0.816111	Slit3	Slit3_Exon
273521	cg13010823_TC21	0.805258	-0.040926	3.75090561524913e-14	0.00334778	0.00334778	0.040926	0.117838	Ebf1	Ebf1_Intron
273522	cg13018935_BC21	0.0404804	0.013179	1.16942550356914e-08	0.00065028	0.00065028	0.013179	0.0726859	Spry4	Spry4_Intron
273523	cg13037365_TO21	0.799072	0.00609417	9.29667582343766e-14	0.596163	0.596163	0.00609417	0.846548	Fbxw11	Fbxw11_Exon
273524	cg13050201_BC21	0.389358	0.0333208	6.94019250727238e-07	0.424661	0.424661	0.0333208	0.746201	Nr2f1	Nr2f1_fiveUTR
273525	cg13105903_BC21	0.726162	0.0115237	2.1243329918649e-10	0.674522	0.674522	0.0115237	0.883916	Pou4f3	Pou4f3_Intergenic_upstream
273526	cg13112656_BC21	0.884482	-0.00909664	1.13911651870406e-12	0.601368	0.601368	0.00909664	0.8492	Thbs4	Thbs4_Intron
273527	cg13133438_TC21	0.926546	0.0291884	1.0950055432869e-16	0.000731079	0.000731079	0.0291884	0.0752665	Srek1	Srek1_fiveUTR
273528	cg13151063_TC21	0.935478	0.0216557	1.00991826236935e-16	0.00434444	0.00434444	0.0216557	0.127117	Ankhd1	Ankhd1_Exon
273529	cg13188335_BC21	0.898471	0.00717629	2.12439066157307e-13	0.616391	0.616391	0.00717629	0.856437	Wwc1	Wwc1_Exon
273530	cg13228972_TC21	0.0542664	0.00783608	4.68864193603006e-09	0.0276751	0.0276751	0.00783608	0.24443	Trim41	Trim41_fiveUTR
273531	cg13229442_BC21	0.415765	0.00908579	1.78356299189109e-07	0.804463	0.804463	0.00908579	0.936983	Gm12244	Gm12244_Intergenic_upstream
273532	cg13234939_TC21	0.0485976	-0.00802872	8.68238872937942e-08	0.0666637	0.0666637	0.00802872	0.347747	NA	NA
273533	cg13242392_TC21	0.0547521	-0.0123842	4.54542135014686e-08	0.0135067	0.0135067	0.0123842	0.186058	Nipbl	Nipbl_Promoter
273534	cg13280558_TC21	0.0494735	0.0128087	2.83004588476156e-06	0.0670236	0.0670236	0.0128087	0.34838	Cxxc5	Cxxc5_Intergenic_downstream
273535	cg13303098_BC21	0.901326	0.0234646	1.53913837013517e-14	0.0460552	0.0460552	0.0234646	0.299267	NA	NA
273536	cg13303596_TC21	0.855562	0.00861374	9.52594098827348e-09	0.86831	0.86831	0.00861374	0.959406	Vcan	Vcan_Exon
273537	cg13303724_TC21	0.0277524	-0.00647446	1.46733713607253e-09	0.00102183	0.00102183	0.00647446	0.0820192	Tnpo1	Tnpo1_fiveUTR
273538	cg13305643_TC21	0.621652	-0.0167353	1.20136420633676e-08	0.668429	0.668429	0.0167353	0.881004	Tenm2	Tenm2_Exon
273539	cg13366440_BC21	0.0438114	0.0185366	0.00217096	0.220805	0.220805	0.0185366	0.573829	Shisal2b	Shisal2b_Exon
273540	cg13442492_TC21	0.725413	0.0226986	4.3094891296002e-11	0.32454	0.32454	0.0226986	0.670814	Efna5	Efna5_Exon
273541	cg13468491_BC21	0.336181	0.0428577	4.00085496775317e-07	0.21531	0.21531	0.0428577	0.56743	Prdm6	Prdm6_Intron
273542	cg13469182_TC21	0.756903	0.00966276	3.36997317752037e-09	0.810712	0.810712	0.00966276	0.939206	Gm47014	Gm47014_Intergenic_upstream
273543	cg13488131_BC21	0.408243	0.065483	9.50436058643734e-07	0.168582	0.168582	0.065483	0.51221	Wdr70	Wdr70_Intron
273544	cg13518541_TC21	0.0555234	-0.0155417	8.24568239211805e-09	0.00127547	0.00127547	0.0155417	0.0884338	Gm6411	Gm6411_Intron
273545	cg13571262_BC21	0.878097	0.0364688	1.88855724958884e-12	0.0731894	0.0731894	0.0364688	0.361268	Ap3b1	Ap3b1_Intergenic_downstream
273546	cg13585349_BC21	0.0502835	0.0321615	0.0235809	0.242652	0.242652	0.0321615	0.596364	Gm37013	Gm37013_Intron
273547	cg13613983_TC21	0.0658532	-0.00294603	1.87297172874941e-07	0.616713	0.616713	0.00294603	0.856659	Pura	Pura_Intron
273548	cg13665681_TC21	0.614186	-0.00138466	4.29023953747155e-09	0.967215	0.967215	0.00138466	0.99078	Efna5	Efna5_Intron
273549	cg13666422_TC21	0.923718	0.0287631	2.69263348140471e-15	0.00798111	0.00798111	0.0287631	0.155865	Gm48156	Gm48156_Intergenic_downstream
273550	cg13691476_BC21	0.596674	0.0153416	8.25778458883861e-10	0.568118	0.568118	0.0153416	0.831547	Gm47072	Gm47072_Intron
273551	cg13752936_BC21	0.469869	-0.0103131	6.28240777938804e-08	0.776432	0.776432	0.0103131	0.926745	Tenm2	Tenm2_Intron
273552	cg13776863_BC26	0.0699524	0.0653886	8.07065622734693e-05	0.00126928	0.00126928	0.0653886	0.088276	Nr2f1	Nr2f1_Exon
273553	cg13849080_BC21	0.120543	0.0193919	0.0222002	0.755884	0.755884	0.0193919	0.918819	Ablim3	Ablim3_Exon
273554	cg13899234_TC21	0.925027	-0.00155428	2.46775522020775e-17	0.74234	0.74234	0.00155428	0.913362	Fam193b	Fam193b_Exon
273555	cg13911960_TC21	0.647226	0.0335107	1.63973988128516e-09	0.303536	0.303536	0.0335107	0.653395	Nrg2	Nrg2_Exon
273556	cg13940770_BC21	0.0704953	0.0822652	0.00849684	0.0211599	0.0211599	0.0822652	0.220508	Ppp2r2b	Ppp2r2b_fiveUTR
273557	cg13983146_TC21	0.622369	-0.00368561	1.61108306486973e-08	0.927251	0.927251	0.00368561	0.978362	Apc	Apc_Exon
273558	cg14015269_BC21	0.74683	0.012539	1.05470359895208e-10	0.628245	0.628245	0.012539	0.86202	Ebf1	Ebf1_Intron
273559	cg14022830_TC21	0.861389	0.0157368	2.92338731634272e-14	0.165134	0.165134	0.0157368	0.507937	Arap3	Arap3_Exon
273560	cg14082875_BC21	0.0582838	0.0664162	0.00652288	0.0187492	0.0187492	0.0664162	0.210402	Pou4f3	Pou4f3_Promoter
273561	cg14083273_BC21	0.375837	0.0159008	1.21434152609452e-05	0.782805	0.782805	0.0159008	0.929013	Gm12244	Gm12244_Intergenic_upstream
273562	cg14136831_BC26	0.868373	-0.0183211	3.80260304242035e-14	0.126193	0.126193	0.0183211	0.453581	Cdh6	Cdh6_Exon
273563	cg14138447_TC21	0.908748	0.0079672	1.74108929959773e-14	0.456641	0.456641	0.0079672	0.767185	Clk4	Clk4_Exon
273564	cg14147790_BC21	0.0374352	0.029287	0.00801034	0.088426	0.088426	0.029287	0.391348	Nrg2	Nrg2_Promoter
273565	cg14154885_TC21	0.0697839	-0.000537596	4.19981026617242e-07	0.93758	0.93758	0.000537596	0.981628	Cxxc5	Cxxc5_Exon
273566	cg14193568_TC21	0.0236956	0.000930817	8.05021040545747e-08	0.62426	0.62426	0.000930817	0.860283	Prr7	Prr7_Exon
273567	cg14243654_BC21	0.872712	0.024521	2.78636387979225e-14	0.0457047	0.0457047	0.024521	0.298337	Mapk9	Mapk9_Exon
273568	cg14278050_TC21	0.0398364	-0.00230529	3.59665779488114e-08	0.429828	0.429828	0.00230529	0.749783	Fnip1	Fnip1_fiveUTR
273569	cg14341524_TC21	0.413564	0.0440097	5.66480804428745e-07	0.314189	0.314189	0.0440097	0.662422	Lrrtm2	Lrrtm2_fiveUTR
273570	cg14411132_TC21	0.829293	-0.0102432	8.3222137520074e-10	0.78238	0.78238	0.0102432	0.928801	Adamts6	Adamts6_threeUTR
273571	cg14437289_TC21	0.930839	0.020777	1.23510616851551e-15	0.0242123	0.0242123	0.020777	0.231959	Adamts6	Adamts6_threeUTR
273572	cg14490761_TC21	0.045133	-0.0142346	4.77080409251865e-07	0.0116266	0.0116266	0.0142346	0.17665	Etf1	Etf1_fiveUTR
273573	cg14505098_BC21	0.571182	0.0415671	9.63118795325067e-11	0.0583524	0.0583524	0.0415671	0.328926	Ranbp17	Ranbp17_Intron
273574	cg14562454_TC26	0.110238	0.0692202	2.42867719822569e-06	0.000781884	0.000781884	0.0692202	0.0768841	Gm6411	Gm6411_Exon
273575	cg03334222_BC21	0.117882	0.0731583	0.000290205	0.028105	0.028105	0.0731583	0.246008	Trhde	Trhde_Promoter
273576	cg03352999_TC21	0.938344	0.0190028	2.82864952830083e-16	0.0164541	0.0164541	0.0190028	0.200141	Smarcc2	Smarcc2_Exon
273577	cg03388263_TC21	0.029168	-0.00571571	2.17041404992676e-08	0.0170162	0.0170162	0.00571571	0.202818	Lhx5	Lhx5_Promoter
273578	cg03433736_BC21	0.0657329	0.0190696	0.000409754	0.26899	0.26899	0.0190696	0.622478	Hoxc5	Hoxc5_Intron
273579	cg25297923_BC21	0.919313	0.0166245	2.21715893190836e-15	0.0702843	0.0702843	0.0166245	0.355421	Zbtb44	Zbtb44_Exon
273580	cg25325909_TC21	0.930923	0.0222818	5.74921017123975e-16	0.0113392	0.0113392	0.0222818	0.175136	Cadm1	Cadm1_Intron
273581	cg25334215_BC21	0.944234	0.00644057	2.3480914987031e-18	0.100841	0.100841	0.00644057	0.412974	Cstf3	Cstf3_Exon
273582	cg06637343_TC21	0.905184	0.0028175	1.55017064967974e-13	0.837974	0.837974	0.0028175	0.948539	Prpf38b	Prpf38b_threeUTR
273583	cg06663166_BC21	0.835639	-0.0109516	3.17544818154792e-09	0.80437	0.80437	0.0109516	0.936933	Rc3h1	Rc3h1_Exon
273584	cg06675048_BC21	0.703932	0.00183375	9.01885211066737e-10	0.953902	0.953902	0.00183375	0.986669	Casz1	Casz1_Intron
273585	cg06711244_TC21	0.837811	0.00122212	5.42725807510554e-11	0.963249	0.963249	0.00122212	0.989641	Eri3	Eri3_Intron
273586	cg06712965_BC21	0.872861	-0.00444841	3.75657654022113e-14	0.690468	0.690468	0.00444841	0.890657	Ptprf	Ptprf_Exon
273587	cg06725850_TC21	0.378517	0.00135708	1.715068893908e-09	0.941512	0.941512	0.00135708	0.982831	Casz1	Casz1_Intron
273588	cg06752483_BC21	0.0402372	-0.0119617	2.22324527561078e-06	0.0363427	0.0363427	0.0119617	0.272207	NA	NA
273589	cg06753201_BC21	0.942082	0.00193595	9.47210193608814e-17	0.734038	0.734038	0.00193595	0.909591	Ago3	Ago3_Intron
273590	cg06778009_TC21	0.876918	0.0116212	8.86379921494079e-16	0.124564	0.124564	0.0116212	0.451135	Tesk2	Tesk2_threeUTR
273591	cg06804258_TC21	0.0750003	0.0860212	0.0223505	0.0512311	0.0512311	0.0860212	0.311991	Dmbx1	Dmbx1_Promoter
273592	cg06828322_BC21	0.893464	0.0391925	3.13075996712295e-14	0.00662164	0.00662164	0.0391925	0.146424	Eri3	Eri3_Intron
273593	cg06837246_BC21	0.93046	0.0157345	1.55063171311732e-17	0.00668061	0.00668061	0.0157345	0.146912	Ptbp2	Ptbp2_threeUTR
273594	cg06837923_TC21	0.892009	-0.0387506	2.13954703701795e-14	0.00541087	0.00541087	0.0387506	0.136495	Gm5857	Gm5857_Intergenic_downstream
273595	cg06871379_TC21	0.954566	0.00795796	6.46680727979429e-19	0.0286941	0.0286941	0.00795796	0.247981	Tpm3	Tpm3_Exon
273596	cg06885782_TC21	0.483419	0.0287882	1.08540980277758e-08	0.348371	0.348371	0.0287882	0.689876	Kcnq4	Kcnq4_Promoter
273597	cg06892949_TC21	0.118706	0.0498168	0.000430558	0.126521	0.126521	0.0498168	0.454055	Dmbx1	Dmbx1_Intergenic_upstream
273598	cg06893666_TC21	0.456057	0.00386817	2.05737850463945e-05	0.958866	0.958866	0.00386817	0.988332	Phc2	Phc2_Exon
273599	cg06900718_TC21	0.805537	-0.00877112	1.51656115545902e-10	0.763073	0.763073	0.00877112	0.921754	Elavl4	Elavl4_Intergenic_downstream
273600	cg06921339_TC21	0.0231047	0.00152155	2.08909612884149e-06	0.590357	0.590357	0.00152155	0.843502	NA	NA
273601	cg06921573_TC21	0.0521043	-0.00694835	0.000258242	0.574652	0.574652	0.00694835	0.835041	Dmrta2	Dmrta2_Promoter
273602	cg06928484_TC21	0.809381	0.0404683	1.21971997074888e-12	0.0305842	0.0305842	0.0404683	0.254817	Vangl2	Vangl2_Exon
273603	cg06940357_TC21	0.0423785	-0.00546049	3.97958575927201e-06	0.343074	0.343074	0.00546049	0.685851	Trp73	Trp73_Intron
273604	cg06941198_BC21	0.674072	-0.00123877	7.22615365072674e-09	0.974975	0.974975	0.00123877	0.993229	E130114P18Rik	E130114P18Rik_Intron
273605	cg06946661_TC21	0.563677	0.00545737	3.31942470724653e-07	0.919203	0.919203	0.00545737	0.975915	Nfia	Nfia_Intron
273606	cg06965767_BC21	0.851051	0.02971	2.90293454274156e-11	0.25344	0.25344	0.02971	0.607383	Eri3	Eri3_Intron
273607	cg07014255_BC21	0.0426153	-0.00479222	8.7010949420426e-08	0.186819	0.186819	0.00479222	0.534908	Macf1	Macf1_fiveUTR
273608	cg07014677_TC21	0.802773	-0.0221382	6.87047075249196e-11	0.408339	0.408339	0.0221382	0.734933	Hp1bp3	Hp1bp3_Exon
273609	cg07018026_BC21	0.72761	0.10816	6.17548561518458e-09	0.0283485	0.0283485	0.10816	0.246831	Rnf220	Rnf220_Intron
273610	cg07081182_TC21	0.927574	0.0123756	7.87574005047251e-15	0.225131	0.225131	0.0123756	0.578433	Rps6kc1	Rps6kc1_Intron
273611	cg07083470_BC21	0.775127	0.0137312	2.53141874384394e-08	0.796858	0.796858	0.0137312	0.934191	Map7d1	Map7d1_Exon
273612	cg07085643_TO21	0.605245	0.0313131	8.61724816624918e-10	0.267656	0.267656	0.0313131	0.621105	Faah	Faah_Intron
273613	cg07158747_BC21	0.0730741	0.0100078	2.59139886190359e-07	0.164843	0.164843	0.0100078	0.507592	Barhl2	Barhl2_Exon
273614	cg07160581_BC21	0.94752	0.0148526	1.14859410132746e-18	0.0016249	0.0016249	0.0148526	0.0953853	Ryr2	Ryr2_Exon
273615	cg07169347_TC21	0.883503	0.0047367	3.41894084368292e-12	0.811085	0.811085	0.0047367	0.939325	NA	NA
273616	cg07199170_BC21	0.844618	-0.0088086	3.32748942767304e-11	0.72717	0.72717	0.0088086	0.906495	Eri3	Eri3_Intron
273617	cg07230616_TC26	0.217277	0.0599602	0.000157157	0.229161	0.229161	0.0599602	0.582556	Ube2q1	Ube2q1_Exon
273618	cg07233233_BC21	0.46639	0.0456518	4.18393735069926e-12	0.00229272	0.00229272	0.0456518	0.105101	Chd5	Chd5_Exon
273619	cg07234865_BC21	0.0559013	0.0237632	0.00147268	0.192431	0.192431	0.0237632	0.541393	Rhbg	Rhbg_Exon
273620	cg07241696_TO21	0.882516	-0.107888	2.94534100813693e-10	0.0122026	0.0122026	0.107888	0.179796	Pum1	Pum1_threeUTR
273621	cg07241980_BC21	0.900795	-0.0591831	2.38228467052875e-12	0.0132398	0.0132398	0.0591831	0.184962	Zfp644	Zfp644_Intron
273622	cg07257404_BC21	0.905068	0.0271529	7.27876574607021e-15	0.0174682	0.0174682	0.0271529	0.204713	Pld5	Pld5_threeUTR
273623	cg07257635_TC21	0.875348	0.0422806	4.68147492158389e-13	0.0213211	0.0213211	0.0422806	0.22116	Lmo4	Lmo4_Intergenic_downstream
273624	cg07263478_TC21	0.537439	0.00826322	3.38261221966543e-09	0.773288	0.773288	0.00826322	0.925655	Casz1	Casz1_Intron
273625	cg07265990_TC21	0.958221	0.00498502	4.11988882871723e-17	0.35188	0.35188	0.00498502	0.692782	Mier1	Mier1_Exon
273626	cg07275387_TC21	0.673912	-0.0143534	1.87074950367722e-09	0.668225	0.668225	0.0143534	0.880912	Prdm16	Prdm16_Intron
273627	cg07284967_TC21	0.737437	0.0329446	5.61530362456381e-13	0.0325647	0.0325647	0.0329446	0.261135	Dmbx1	Dmbx1_Intron
273628	cg07291234_BC21	0.727821	0.0123619	1.9073638208875e-10	0.649016	0.649016	0.0123619	0.872072	Trabd2b	Trabd2b_threeUTR
273629	cg07320797_TC21	0.30826	0.0682979	2.97698825768421e-06	0.10946	0.10946	0.0682979	0.427132	Glis1	Glis1_Intron
273630	cg07330072_TC21	0.518375	0.0223608	1.60760381281588e-07	0.62251	0.62251	0.0223608	0.859373	Dab1	Dab1_Intron
273631	cg07359023_TC21	0.960697	-0.0228538	4.95520772779558e-16	0.0106669	0.0106669	0.0228538	0.171512	Arid4b	Arid4b_Exon
273632	cg07369538_BC21	0.674168	0.0445667	5.49783533589297e-12	0.0208163	0.0208163	0.0445667	0.219121	Pbx1	Pbx1_Intron
273633	cg07379873_TC21	0.930591	0.00511446	1.78606074468523e-15	0.532785	0.532785	0.00511446	0.812674	Srsf11	Srsf11_threeUTR
273634	cg07382457_TC21	0.585691	0.0584881	1.14622048842922e-08	0.135724	0.135724	0.0584881	0.468368	Nek7	Nek7_Intron
273635	cg07387047_BC21	0.838925	-0.00893031	1.43372878144432e-11	0.692624	0.692624	0.00893031	0.891577	Dab1	Dab1_Intron
273636	cg07391430_BC21	0.886164	-0.00124662	1.17171123809004e-11	0.957056	0.957056	0.00124662	0.987714	Ddr2	Ddr2_Exon
273637	cg07403155_BC21	0.0377438	0.00684715	3.84910162207572e-08	0.0324069	0.0324069	0.00684715	0.260671	Rsbn1	Rsbn1_Exon
273638	cg07440569_BC21	0.907573	-0.0115883	4.5712277629534e-12	0.586019	0.586019	0.0115883	0.841171	Enah	Enah_Exon
273639	cg07472297_BC21	0.677805	0.00227931	1.00504680212118e-07	0.967231	0.967231	0.00227931	0.990792	Lgr6	Lgr6_Exon
273640	cg07483210_TC21	0.771564	-0.0223595	3.2165591404133e-09	0.587386	0.587386	0.0223595	0.841896	Esrrg	Esrrg_Intron
273641	cg07514567_TC21	0.667409	0.0586169	1.34355459591298e-10	0.0339336	0.0339336	0.0586169	0.265033	Plekha6	Plekha6_Exon
273642	cg07521727_BC21	0.947719	0.0102148	1.05171718976606e-16	0.106013	0.106013	0.0102148	0.421513	Camta1	Camta1_threeUTR
273643	cg07547913_BC21	0.274167	0.0199557	4.01954925020175e-08	0.332648	0.332648	0.0199557	0.67742	Faah	Faah_Intron
273644	cg07550523_BC21	0.0466354	0.00205437	4.42945877154036e-06	0.74284	0.74284	0.00205437	0.913526	Ephb2	Ephb2_Promoter
273645	cg07601141_BC24	0.088098	0.0882651	3.51363718797833e-05	0.000386778	0.000386778	0.0882651	0.0623142	Dpyd	Dpyd_Exon
273646	cg07608115_BC21	0.92175	-0.0100505	2.30429034805289e-13	0.501278	0.501278	0.0100505	0.794336	Casz1	Casz1_Intron
273647	cg07645084_BC21	0.906435	-0.0283018	2.07826733730338e-14	0.0260636	0.0260636	0.0283018	0.238995	Lrrc7	Lrrc7_Exon
273648	cg07646293_TC21	0.518001	0.0199173	2.16817282172676e-06	0.752949	0.752949	0.0199173	0.917767	Ahdc1	Ahdc1_fiveUTR
273649	cg07673219_BC21	0.898527	0.0297853	3.28829219547748e-14	0.0257934	0.0257934	0.0297853	0.237921	NA	NA
273650	cg07687359_BC21	0.67947	-0.0217944	5.2829594111701e-13	0.098812	0.098812	0.0217944	0.40954	Plekha6	Plekha6_Exon
273651	cg07694338_TC21	0.897994	0.0131202	1.37650042906322e-13	0.343667	0.343667	0.0131202	0.68627	Phc2	Phc2_Exon
273652	cg03460172_TC21	0.0701198	-0.0106765	1.70595111700413e-06	0.219795	0.219795	0.0106765	0.572584	Ptms	Ptms_Promoter
273653	cg03462301_TC21	0.0208924	0.02683	0.181901	0.220965	0.220965	0.02683	0.573979	Rfx4	Rfx4_fiveUTR
273654	cg03553364_BC21	0.128716	0.047001	0.000103379	0.104683	0.104683	0.047001	0.41917	Hoxc5	Hoxc5_Exon
273655	cg03612672_BC21	0.631757	-0.0176512	9.78209952453925e-13	0.170521	0.170521	0.0176512	0.514295	Ascl1	Ascl1_Intergenic_downstream
273656	cg03643658_BC21	0.0260795	0.00263651	3.01117266954083e-06	0.43578	0.43578	0.00263651	0.753828	Arid2	Arid2_Exon
273657	cg03668409_TO21	0.938731	0.0186951	1.8119685586495e-14	0.115055	0.115055	0.0186951	0.436134	Wnk1	Wnk1_Exon
273658	cg03696101_BO21	0.178918	0.067844	0.000220173	0.126953	0.126953	0.067844	0.454764	Rbm19	Rbm19_Intergenic_downstream
273659	cg03705387_TC21	0.0696706	0.0362626	3.37777123606412e-05	0.0157997	0.0157997	0.0362626	0.197143	Hoxc5	Hoxc5_Intron
273660	cg03721347_TC21	0.651214	-0.0150137	2.0221979721397e-07	0.797198	0.797198	0.0150137	0.934241	Hoxc4	Hoxc4_Intron
273661	cg03756692_BC21	0.259219	0.056563	1.20200000347968e-05	0.179108	0.179108	0.056563	0.52557	Hoxc5	Hoxc5_Exon
273662	cg03805199_TC21	0.558062	0.0202808	3.99623180746399e-08	0.620339	0.620339	0.0202808	0.858319	Baz2a	Baz2a_threeUTR
273663	cg03867607_TC21	0.248569	0.0329092	1.86948501191236e-05	0.424481	0.424481	0.0329092	0.74612	Myl6	Myl6_threeUTR
273664	cg03873904_BC21	0.0281866	-0.00281986	1.81720602733764e-06	0.410939	0.410939	0.00281986	0.736675	Hoxc5	Hoxc5_Exon
273665	cg03912320_BC21	0.951217	0.0155966	1.66660432093273e-18	0.00164018	0.00164018	0.0155966	0.0956501	Rnf34	Rnf34_Exon
273666	cg03960951_TC21	0.0322881	0.00801682	1.99610956283528e-05	0.1564	0.1564	0.00801682	0.496957	Rfx4	Rfx4_Promoter
273667	cg03969757_TC21	0.910777	0.00149416	4.07540205639746e-15	0.865046	0.865046	0.00149416	0.958272	Ep400	Ep400_Exon
273668	cg03991032_BC21	0.0362399	0.00889357	1.77684166841833e-07	0.0206553	0.0206553	0.00889357	0.218445	Hoxc10	Hoxc10_Exon
273669	cg03995116_BC21	0.630533	0.0125914	3.68527267434598e-10	0.62269	0.62269	0.0125914	0.859454	Taok3	Taok3_Exon
273670	cg04016348_BC21	0.40647	0.0531855	5.49835657723879e-05	0.493894	0.493894	0.0531855	0.789759	Taok3	Taok3_fiveUTR
273671	cg04070150_BC21	0.0614722	0.0293934	0.000214588	0.0632076	0.0632076	0.0293934	0.340289	Fam222a	Fam222a_Intergenic_upstream
273672	cg04074570_BC21	0.946515	0.0134147	2.26894057154214e-15	0.141456	0.141456	0.0134147	0.476254	Ankrd52	Ankrd52_Intron
273673	cg04097289_TC21	0.594303	-0.0135562	5.50182893166758e-10	0.593569	0.593569	0.0135562	0.845174	Smug1	Smug1_Intron
273674	cg04100724_TC21	0.0650609	-0.0135179	1.72999088429411e-08	0.0112541	0.0112541	0.0135179	0.174809	Btg1	Btg1_Exon
273675	cg04130851_TC21	0.780657	0.0778389	8.7663223053436e-10	0.0511759	0.0511759	0.0778389	0.311889	Etv6	Etv6_fiveUTR
273676	cg04196288_BC21	0.935593	0.0061676	2.13269365801505e-18	0.107299	0.107299	0.0061676	0.423517	Lmo3	Lmo3_Intergenic_downstream
273677	cg04203883_TC21	0.0214577	0.000494435	2.69464466051257e-08	0.740113	0.740113	0.000494435	0.912332	NA	NA
273678	cg04204168_TC21	0.071825	0.0285733	0.00376951	0.289381	0.289381	0.0285733	0.640995	NA	NA
273679	cg04248528_BC21	0.286943	0.0609312	2.45672176402542e-11	6.05446252608996e-05	6.05446252608997e-05	0.0609312	0.0411964	Kif5a	Kif5a_Exon
273680	cg04250847_BC21	0.0291264	0.0170406	0.00755281	0.180556	0.180556	0.0170406	0.527485	Ppfia2	Ppfia2_fiveUTR
273681	cg04289242_TC21	0.608969	0.0752718	2.006552856463e-08	0.0921577	0.0921577	0.0752718	0.398133	Scn8a	Scn8a_Exon
273682	cg04291211_TC21	0.028037	-2.26622e-05	3.20640934212774e-07	0.993211	0.993211	2.26621704014657e-05	0.998317	NA	NA
273683	cg04317929_BC21	0.733479	0.0160944	6.38901333848297e-13	0.247531	0.247531	0.0160944	0.601317	Lrp1	Lrp1_Exon
273684	cg04366185_TC21	0.640721	-0.00802253	1.40549397178899e-09	0.793173	0.793173	0.00802253	0.932877	Gm49473	Gm49473_Intergenic_upstream
273685	cg04370215_TC21	0.0339626	-0.00687389	8.51555903562747e-08	0.0313462	0.0313462	0.00687389	0.257167	Nfyb	Nfyb_fiveUTR
273686	cg04418091_BC21	0.0290109	0.010435	1.16264996669813e-05	0.0406813	0.0406813	0.010435	0.285	Atp5g2	Atp5g2_Promoter
273687	cg04434607_BC21	0.680823	0.0525112	1.14688922538751e-11	0.0157172	0.0157172	0.0525112	0.196666	Cux2	Cux2_Intron
273688	cg04447017_BC21	0.0549048	0.0377892	0.00430118	0.0915258	0.0915258	0.0377892	0.396975	Atp5g2	Atp5g2_Promoter
273689	cg04504957_BC21	0.823784	-0.08432	2.29415153127525e-11	0.00590458	0.00590458	0.08432	0.141073	Lmo3	Lmo3_threeUTR
273690	cg04576672_BC21	0.0485163	0.0135752	0.00434171	0.458932	0.458932	0.0135752	0.76862	Hoxc5	Hoxc5_Intron
273691	cg14790506_TC21	0.863069	-0.0320653	2.52953976744446e-11	0.219426	0.219426	0.0320653	0.572216	Nsg2	Nsg2_Exon
273692	cg14844451_BC21	0.0674676	0.0878643	0.00272213	0.0043404	0.0043404	0.0878643	0.127117	Gm37013	Gm37013_Exon
273693	cg14877464_BC21	0.182834	0.0439465	8.89097118924178e-08	0.0151785	0.0151785	0.0439465	0.193944	Ap3b1	Ap3b1_Intergenic_downstream
273694	cg14912280_BC21	0.95158	0.00636836	5.53498419864318e-16	0.384995	0.384995	0.00636836	0.71769	NA	NA
273695	cg14927901_TC21	0.905117	-0.0283682	2.43744693250311e-14	0.0278842	0.0278842	0.0283682	0.245197	Ctnna1	Ctnna1_fiveUTR
273696	cg14998177_BC21	0.75096	-0.0911732	8.68642373847251e-10	0.0234519	0.0234519	0.0911732	0.229371	Tenm2	Tenm2_Intron
273697	cg15009537_TC21	0.929376	0.00492663	2.28763666778876e-15	0.559066	0.559066	0.00492663	0.826641	Plpp1	Plpp1_Exon
273698	cg15016062_BC21	0.589276	0.0183672	1.78044635203596e-08	0.637513	0.637513	0.0183672	0.866422	2210408I21Rik	2210408I21Rik_Intron
273699	cg05228254_BC21	0.739951	0.00363403	1.65128830862638e-07	0.955104	0.955104	0.00363403	0.98705	NA	NA
273700	cg05308374_TC21	0.827547	-0.032077	6.82797311355396e-14	0.0194445	0.0194445	0.032077	0.21334	Grm8	Grm8_Exon
273701	cg05369916_BC21	0.679574	-0.0458174	6.68928292443364e-11	0.0647412	0.0647412	0.0458174	0.343861	Luc7l2	Luc7l2_threeUTR
273702	cg05575546_TC21	0.0479937	0.0149491	3.86745192211752e-05	0.110913	0.110913	0.0149491	0.429504	Nxph1	Nxph1_Intron
273703	cg05578172_TC21	0.83369	0.0205282	1.06906687374971e-13	0.118113	0.118113	0.0205282	0.441265	Trrap	Trrap_Exon
273704	cg05589845_TC21	0.114168	0.0597349	4.71249783704102e-06	0.00394122	0.00394122	0.0597349	0.123149	Evx1	Evx1_fiveUTR
273705	cg05731834_TC21	0.0648437	0.00637661	7.93744852549257e-06	0.502808	0.502808	0.00637661	0.795264	Dlx6	Dlx6_Promoter
273706	cg05740896_BC21	0.920988	0.00201502	6.50973665042525e-17	0.704873	0.704873	0.00201502	0.896996	Slc25a13	Slc25a13_Intron
273707	cg05804723_TC21	0.960916	0.00879412	3.50996226000607e-19	0.0135	0.0135	0.00879412	0.18602	NA	NA
273708	cg05820448_TC21	0.0576439	-0.0123245	4.18670956120093e-06	0.135289	0.135289	0.0123245	0.467587	Shh	Shh_fiveUTR
273709	cg05861987_TC21	0.489404	0.0378061	7.07708442148101e-07	0.470523	0.470523	0.0378061	0.775509	Cadps2	Cadps2_Intron
273710	cg05928186_TC21	0.0437728	0.00629008	2.91074459963086e-06	0.275192	0.275192	0.00629008	0.62814	NA	NA
273711	cg05966565_TC21	0.764032	-0.00791189	8.8848318163739e-10	0.818205	0.818205	0.00791189	0.941689	Hdac9	Hdac9_Exon
273712	cg05981844_TC21	0.66617	0.0470933	8.95187038900042e-10	0.143872	0.143872	0.0470933	0.47965	Tsc22d4	Tsc22d4_Exon
273713	cg06002138_TC21	0.949078	0.00846866	9.23308515519515e-17	0.163891	0.163891	0.00846866	0.506544	Fam131b	Fam131b_Exon
273714	cg06025787_TC21	0.860034	-0.0104785	1.23327279351821e-12	0.541363	0.541363	0.0104785	0.817194	Skap2	Skap2_Intergenic_downstream
273715	cg06035086_TC21	0.898859	0.0127141	2.21745921672086e-11	0.619997	0.619997	0.0127141	0.858178	Foxp2	Foxp2_Intron
273716	cg06045699_TC21	0.303113	0.0581543	1.63798396464651e-06	0.130207	0.130207	0.0581543	0.459856	Hoxa2	Hoxa2_fiveUTR
273717	cg06176348_TC21	0.121363	0.0489285	7.99108509772612e-05	0.0694305	0.0694305	0.0489285	0.353556	Gm28308	Gm28308_Intron
273718	cg06188746_TC21	0.589609	0.0872114	1.07429051648099e-05	0.340555	0.340555	0.0872114	0.683821	Gm28308	Gm28308_fiveUTR
273719	cg06341810_BO21	0.181648	0.01825	3.27640276242357e-05	0.570588	0.570588	0.01825	0.832829	Foxp2	Foxp2_Promoter
273720	cg06350884_TC21	0.0723365	0.0836578	0.0667908	0.121152	0.121152	0.0836578	0.445923	Uncx	Uncx_Exon
273721	cg06363348_TC21	0.921756	-0.0237952	1.05833351340527e-16	0.00241527	0.00241527	0.0237952	0.106741	Grm8	Grm8_Exon
273722	cg06369733_BC21	0.634771	0.00430131	4.13696906776012e-08	0.926157	0.926157	0.00430131	0.978117	Eln	Eln_Intron
273723	cg06423328_BC21	0.327471	0.133757	0.000913258	0.177871	0.177871	0.133757	0.523872	Gm28308	Gm28308_Intron
273724	cg06441752_TC21	0.11019	0.0224449	8.26780235867541e-06	0.186349	0.186349	0.0224449	0.534336	Uncx	Uncx_Intergenic_downstream
273725	cg06451951_TC21	0.861257	-0.00840114	4.01547162427433e-14	0.455686	0.455686	0.00840114	0.766616	Fam20c	Fam20c_threeUTR
273726	cg06461708_BC21	0.029394	0.000360325	6.89418810144672e-08	0.87523	0.87523	0.000360325	0.961829	NA	NA
273727	cg06540073_BC21	0.861577	-0.00315812	4.57681979741426e-11	0.905878	0.905878	0.00315812	0.971956	Atxn7l1	Atxn7l1_Intron
273728	cg06590610_BC21	0.39126	0.0311277	1.05588695525229e-07	0.348224	0.348224	0.0311277	0.689761	Ikzf1	Ikzf1_Exon
273729	cg06677854_TC21	0.332164	0.0370053	3.9250126136705e-09	0.0669095	0.0669095	0.0370053	0.34815	Uncx	Uncx_Intergenic_downstream
273730	cg06729638_TC21	0.0509452	0.039984	8.93488986957732e-05	0.00386699	0.00386699	0.039984	0.1223	Ache	Ache_Exon
273731	cg06739620_BC23	0.863747	-0.0326347	8.31466025657171e-13	0.0713121	0.0713121	0.0326347	0.357407	Cul1	Cul1_Exon
273732	cg06793066_TC21	0.84145	0.0105571	1.62413361940953e-14	0.291575	0.291575	0.0105571	0.643021	Fam20c	Fam20c_threeUTR
273733	cg06833700_TC21	0.886075	0.0315074	7.13312929684486e-11	0.295297	0.295297	0.0315074	0.646177	Luc7l2	Luc7l2_fiveUTR
273734	cg06836771_BC21	0.850171	-0.0143469	2.22054991765623e-12	0.435521	0.435521	0.0143469	0.753687	Gm42424	Gm42424_Intergenic_upstream
273735	cg06855624_BC21	0.239628	0.0948838	0.00128796	0.212384	0.212384	0.0948838	0.564151	Gm28308	Gm28308_Intron
273736	cg06893303_TC21	0.334068	0.109663	0.000423455	0.217892	0.217892	0.109663	0.570583	Gm28308	Gm28308_Exon
273737	cg06917981_TC21	0.109684	0.0448204	3.94031022668552e-07	0.00254012	0.00254012	0.0448204	0.108544	Ptprn2	Ptprn2_Intron
273738	cg06981660_BC21	0.636282	0.0292461	7.14334140120244e-09	0.441027	0.441027	0.0292461	0.757213	Tfec	Tfec_Intergenic_downstream
273739	cg06993177_BC21	0.205724	0.0311193	3.42963988660065e-07	0.142022	0.142022	0.0311193	0.477088	Evx1	Evx1_Intergenic_downstream
273740	cg07024948_TC21	0.088615	0.0362642	1.84264748550231e-07	0.00140379	0.00140379	0.0362642	0.0908007	Sp8	Sp8_Promoter
273741	cg07026473_BO21	0.930299	0.00984064	3.73294253423177e-15	0.285657	0.285657	0.00984064	0.637577	Gli3	Gli3_Intron
273742	cg07056567_TC21	0.0694533	-0.00581684	0.00109303	0.775996	0.775996	0.00581684	0.926623	Epo	Epo_Exon
273743	cg07082738_BC21	0.913989	0.0121078	3.37135470708493e-14	0.308241	0.308241	0.0121078	0.65724	Ccdc136	Ccdc136_Exon
273744	cg07088428_TC21	0.0312142	0.000168532	3.637431982437e-08	0.940156	0.940156	0.000168532	0.982358	Snx10	Snx10_Intergenic_downstream
273745	cg07159253_TC21	0.139476	0.031453	1.32009993404676e-06	0.075811	0.075811	0.031453	0.366667	Uncx	Uncx_Promoter
273746	cg07250387_TC21	0.909914	-0.0338219	3.41141309685198e-14	0.0158544	0.0158544	0.0338219	0.197316	Phf14	Phf14_Intron
273747	cg07302069_TC21	0.0401174	-0.00569813	4.76467052494373e-07	0.180872	0.180872	0.00569813	0.527895	Hoxa7	Hoxa7_fiveUTR
273748	cg07428697_TC21	0.027973	-0.00255567	9.86252278424727e-10	0.0724089	0.0724089	0.00255567	0.359741	Ccdc71l	Ccdc71l_Exon
273749	cg07456773_TC21	0.0887095	0.00828925	4.57384799169713e-05	0.613686	0.613686	0.00828925	0.855323	Hoxa7	Hoxa7_fiveUTR
273750	cg07462160_BC21	0.868009	0.0192553	4.81529548163405e-13	0.227688	0.227688	0.0192553	0.581073	Agap3	Agap3_Intron
273751	cg07540568_TC21	0.0523293	0.0644573	0.0268243	0.0461826	0.0461826	0.0644573	0.299518	Lhfpl3	Lhfpl3_Exon
273752	cg07560681_BC21	0.0499122	0.00337757	1.48469734177724e-07	0.440626	0.440626	0.00337757	0.756914	Dmtf1	Dmtf1_fiveUTR
273753	cg07562382_BC21	0.0242548	-0.00389645	2.67629509724554e-08	0.0434109	0.0434109	0.00389645	0.292454	NA	NA
273754	cg07600301_BC21	0.953831	-0.00577651	1.43515999145736e-17	0.225653	0.225653	0.00577651	0.578999	Ptprz1	Ptprz1_Intron
273755	cg07619656_TC21	0.919454	0.0140076	2.86469058760461e-14	0.237383	0.237383	0.0140076	0.591013	Gm7537	Gm7537_Intergenic_upstream
273756	cg07648871_TC26	0.0496829	0.0856321	0.108445	0.0588235	0.0588235	0.0856321	0.330017	Fzd1	Fzd1_Exon
273757	cg07692415_TC21	0.0891838	0.0336651	4.67434223487076e-05	0.0673223	0.0673223	0.0336651	0.349142	Cav1	Cav1_fiveUTR
273758	cg07733185_BC21	0.844193	-0.0274497	3.48674489367588e-11	0.295152	0.295152	0.0274497	0.646089	Grm3	Grm3_Exon
273759	cg07788138_TC21	0.045399	-0.00521763	7.86127932212301e-08	0.173347	0.173347	0.00521763	0.517795	Dock4	Dock4_fiveUTR
273760	cg07793075_BC21	0.864045	0.00933151	2.23406347396474e-13	0.503645	0.503645	0.00933151	0.79573	Cnot4	Cnot4_Exon
273761	cg07834314_BC21	0.956654	0.00835529	1.21903525224908e-19	0.00887253	0.00887253	0.00835529	0.161297	Amz1	Amz1_threeUTR
273762	cg07904962_BC21	0.948175	0.00656146	5.00815314234845e-17	0.235371	0.235371	0.00656146	0.588939	Smo	Smo_Exon
273763	cg07962869_TC21	0.465386	0.0583591	4.64101637823995e-07	0.23029	0.23029	0.0583591	0.583786	Lrrc4	Lrrc4_Intron
273764	cg08074329_TC21	0.030675	0.00331943	6.72605048289733e-07	0.316677	0.316677	0.00331943	0.664399	Igf2bp3	Igf2bp3_fiveUTR
273765	cg08143349_TC21	0.570634	0.10551	2.79323087298918e-06	0.168164	0.168164	0.10551	0.511765	Gm28308	Gm28308_threeUTR
273766	cg08146609_BC21	0.123476	0.0497988	0.00300819	0.26559	0.26559	0.0497988	0.619193	Hdac9	Hdac9_Intron
273767	cg08153906_TC21	0.122977	0.0341813	0.00215549	0.407854	0.407854	0.0341813	0.734536	Hdac9	Hdac9_Intron
273768	cg08305188_BC21	0.91829	-0.0145672	4.14370097076992e-16	0.0538484	0.0538484	0.0145672	0.318354	Cux1	Cux1_threeUTR
273769	cg08347067_TC21	0.0566638	0.0091735	4.49926852768717e-06	0.248091	0.248091	0.0091735	0.60186	Uncx	Uncx_Intergenic_downstream
273770	cg08368788_TC21	0.0750775	0.0374419	0.00219289	0.156751	0.156751	0.0374419	0.497469	Ppp1r9a	Ppp1r9a_fiveUTR
273771	cg08401413_TC21	0.890048	-0.0015029	4.6930037245195e-17	0.760348	0.760348	0.0015029	0.92072	NA	NA
273772	cg08406509_TC21	0.127225	0.0339716	1.2488383228099e-07	0.0113008	0.0113008	0.0339716	0.174985	Evx1	Evx1_fiveUTR
273773	cg08410222_TC21	0.469216	0.0626842	3.76547910700876e-08	0.0927718	0.0927718	0.0626842	0.399199	Hdac9	Hdac9_Exon
273774	cg08448599_TC21	0.895815	-0.00557537	1.39735787442479e-12	0.756581	0.756581	0.00557537	0.919085	NA	NA
273775	cg08479590_TC21	0.0735239	0.0229016	2.09094145164871e-05	0.0869993	0.0869993	0.0229016	0.388639	Hoxa11	Hoxa11_fiveUTR
273776	cg08498897_TC21	0.942637	-0.0109968	1.88982238367859e-15	0.206739	0.206739	0.0109968	0.557501	Ikzf1	Ikzf1_Promoter
273777	cg08571140_BC21	0.344351	-0.00650416	1.01588207266071e-06	0.864136	0.864136	0.00650416	0.958056	Hdac9	Hdac9_Exon
273778	cg08573313_TC21	0.0425013	0.00441964	2.04612468721123e-07	0.265729	0.265729	0.00441964	0.619327	Casd1	Casd1_fiveUTR
273779	cg08579332_TC21	0.0617397	0.0117487	1.22436548973249e-07	0.0475169	0.0475169	0.0117487	0.302833	Immp2l	Immp2l_fiveUTR
273780	cg08608749_BC21	0.0820751	0.0330618	3.49123100391443e-06	0.0125075	0.0125075	0.0330618	0.181371	Hoxa13	Hoxa13_Exon
273781	cg08639418_TC21	0.578959	0.0329611	3.250886228612e-07	0.554238	0.554238	0.0329611	0.824062	Itprid1	Itprid1_Intron
273782	cg08679909_BC21	0.0339681	-0.00787432	2.48082165897093e-07	0.0315085	0.0315085	0.00787432	0.257745	NA	NA
273783	cg08693006_TC21	0.481135	0.0187999	1.1013764851432e-06	0.726934	0.726934	0.0187999	0.90637	Atxn7l1	Atxn7l1_Intron
273784	cg08701183_BC21	0.157599	0.0514133	2.96579997560835e-06	0.0291423	0.0291423	0.0514133	0.249613	Gm9267	Gm9267_Intron
273785	cg08741098_TC21	0.174725	0.0537363	4.09809132041469e-06	0.0434429	0.0434429	0.0537363	0.292553	Gm28308	Gm28308_Exon
273786	cg08745288_BC21	0.204071	0.0275259	2.2535295396011e-08	0.0737451	0.0737451	0.0275259	0.362592	Dlx6	Dlx6_Exon
273787	cg08768944_TC21	0.953787	-0.00269322	3.60955030361872e-18	0.487729	0.487729	0.00269322	0.785881	Vstm2a	Vstm2a_threeUTR
273788	cg08786829_TC21	0.0303969	0.000361959	3.22206270198591e-08	0.866568	0.866568	0.000361959	0.958766	NA	NA
273789	cg08796632_BC21	0.739587	-0.0612778	1.20194581322282e-09	0.104693	0.104693	0.0612778	0.41918	Sema3d	Sema3d_Exon
273790	cg08824506_TC21	0.0687017	0.0506653	0.00322957	0.0626268	0.0626268	0.0506653	0.338915	Fezf1	Fezf1_fiveUTR
273791	cg08979093_TC21	0.739665	-0.00655784	2.13297801688603e-09	0.860007	0.860007	0.00655784	0.95651	Hdac9	Hdac9_Exon
273792	cg08981285_BC21	0.883532	-0.00871475	2.94809213999589e-12	0.655668	0.655668	0.00871475	0.875162	Clec2l	Clec2l_Intergenic_downstream
273793	cg08989499_TC21	0.914306	0.0306146	8.95020259201699e-16	0.00251334	0.00251334	0.0306146	0.10812	Gm9267	Gm9267_Intergenic_downstream
273794	cg09030000_BC21	0.437587	0.0401953	1.47235827458123e-06	0.436647	0.436647	0.0401953	0.754293	Gm7252	Gm7252_Intergenic_downstream
273795	cg09067962_BC21	0.047359	-0.00224375	1.50284561215448e-05	0.764333	0.764333	0.00224375	0.922153	Sp4	Sp4_fiveUTR
273796	cg09084634_BC21	0.952924	-9.54349e-06	2.1817601085237e-16	0.998805	0.998805	9.54348991059804e-06	0.999759	Braf	Braf_Exon
273797	cg09108310_TC21	0.026492	0.00126968	4.81885891394833e-08	0.525695	0.525695	0.00126968	0.808628	Gm13835	Gm13835_Intron
273798	cg09141006_BC21	0.885744	0.0509966	3.24145376407826e-14	0.0014408	0.0014408	0.0509966	0.0915155	Snd1	Snd1_Intron
273799	cg09183246_BC21	0.486683	-0.0449167	8.54465213043535e-06	0.53267	0.53267	0.0449167	0.812636	Foxp2	Foxp2_Exon
273800	cg09185718_TC21	0.880595	-0.0124004	5.3944686122581e-16	0.0883703	0.0883703	0.0124004	0.391245	Flnc	Flnc_Exon
273801	cg09207400_BC21	0.237695	0.0609337	0.000493053	0.337384	0.337384	0.0609337	0.681352	Gm28308	Gm28308_fiveUTR
273802	cg09219491_BC21	0.0424014	-0.00174756	2.17913641539786e-07	0.650608	0.650608	0.00174756	0.87282	Casd1	Casd1_Exon
273803	cg09255590_BC21	0.0861803	0.0188724	8.41250714879022e-05	0.291242	0.291242	0.0188724	0.642731	Gm3148	Gm3148_Intergenic_downstream
273804	cg09264973_BC21	0.0603614	0.0261633	8.81814394308857e-07	0.00329757	0.00329757	0.0261633	0.117327	Uncx	Uncx_Intergenic_downstream
273805	cg09278623_BC21	0.902818	-0.0185415	4.82110662655494e-13	0.26104	0.26104	0.0185415	0.614583	Tes	Tes_Exon
273806	cg09286194_BC21	0.77265	-0.00157268	2.41617995032904e-10	0.95749	0.95749	0.00157268	0.987845	Cdca7l	Cdca7l_Intron
273807	cg09368629_TC21	0.912829	0.00353834	1.42252546899056e-13	0.797027	0.797027	0.00353834	0.934207	Reln	Reln_Exon
273808	cg09370029_BC21	0.863718	0.0854223	1.87399635804372e-09	0.0727733	0.0727733	0.0854223	0.36053	Gm44402	Gm44402_Intergenic_downstream
273809	cg09375284_TC21	0.588006	0.0183797	2.18340836674933e-07	0.730551	0.730551	0.0183797	0.908068	Epo	Epo_Exon
273810	cg09387286_TC21	0.0539502	-0.0139355	2.86867024022191e-06	0.0679316	0.0679316	0.0139355	0.350214	NA	NA
273811	cg09393850_TC21	0.480026	0.0246433	8.50168982665021e-08	0.527165	0.527165	0.0246433	0.809489	Adcyap1r1	Adcyap1r1_Exon
273812	cg09456687_BC21	0.815337	-0.0517239	1.3789900079952e-08	0.33339	0.33339	0.0517239	0.678139	Neurod6	Neurod6_Exon
273813	cg09549073_TC21	0.282619	0.0648799	0.00022676	0.334634	0.334634	0.0648799	0.679136	Gm28308	Gm28308_fiveUTR
273814	cg09559229_TC21	0.055064	0.0307891	0.000474448	0.0555229	0.0555229	0.0307891	0.32239	Lep	Lep_Intergenic_upstream
273815	cg09596855_TC21	0.938559	0.0142364	1.16052658149553e-18	0.00199463	0.00199463	0.0142364	0.100986	Mkln1	Mkln1_Exon
273816	cg09606431_TC21	0.794282	0.0114877	1.02464915308346e-09	0.752886	0.752886	0.0114877	0.917754	Skap2	Skap2_Intron
273817	cg09619409_TC21	0.934888	0.014983	4.4569216773847e-16	0.0536357	0.0536357	0.014983	0.317838	Cul1	Cul1_Exon
273818	cg09622321_BC21	0.868547	-0.0433688	3.63855358152645e-13	0.0159233	0.0159233	0.0433688	0.197642	Tfec	Tfec_Intergenic_downstream
273819	cg09643313_BC21	0.032258	0.032137	0.0369102	0.116177	0.116177	0.032137	0.438006	Ppp1r9a	Ppp1r9a_fiveUTR
273820	cg09672745_BC21	0.956863	0.0142153	4.35065085573037e-18	0.00571658	0.00571658	0.0142153	0.139522	Atxn7l1	Atxn7l1_Exon
273821	cg09709538_TC21	0.12373	0.0536898	2.949714038842e-05	0.0320419	0.0320419	0.0536898	0.259508	Ptprn2	Ptprn2_Intron
273822	cg09733019_TC21	0.721049	0.0572908	1.70010173118795e-11	0.017202	0.017202	0.0572908	0.203633	Gm44402	Gm44402_Intergenic_downstream
273823	cg09753530_BC21	0.450257	-0.00894987	1.05813713113318e-06	0.857857	0.857857	0.00894987	0.955718	Gm9267	Gm9267_Intergenic_upstream
273824	cg09784081_BC21	0.0495342	-0.00784258	7.40759065776202e-08	0.07169	0.07169	0.00784258	0.358251	Gm13835	Gm13835_Intron
273825	cg09837977_TC21	0.0243343	-0.00506761	1.60931276705941e-07	0.0386353	0.0386353	0.00506761	0.278826	NA	NA
273826	cg09841637_BC21	0.957879	0.00976916	1.88293211443299e-19	0.00523402	0.00523402	0.00976916	0.134896	Cnot4	Cnot4_Exon
273827	cg09871315_TC21	0.40074	0.0291664	8.17942138738745e-06	0.619008	0.619008	0.0291664	0.857705	Gm28308	Gm28308_Intron
273828	cg09879356_BC21	0.0906841	0.0266395	2.50218095558723e-05	0.110492	0.110492	0.0266395	0.428749	Uncx	Uncx_fiveUTR
273829	cg09885336_BC21	0.929562	-0.00945508	5.7717187716558e-15	0.32796	0.32796	0.00945508	0.673671	Reln	Reln_Exon
273830	cg09894955_TC21	0.87989	-0.007796	1.67092953766102e-10	0.808329	0.808329	0.007796	0.938287	Lrrc4	Lrrc4_Intron
273831	cg09920422_TC21	0.0571653	-0.00942662	4.80742652136089e-08	0.0517939	0.0517939	0.00942662	0.31345	Kdm7a	Kdm7a_Intron
273832	cg09985959_TC21	0.885746	-0.0147268	2.44672476057113e-12	0.447381	0.447381	0.0147268	0.761317	Adam22	Adam22_Exon
273833	cg11672000_BC21	0.879317	0.00634269	1.16259536423383e-14	0.517584	0.517584	0.00634269	0.803849	NA	NA
273834	cg10014002_BC26	0.0994803	-0.0208657	0.000791055	0.460095	0.460095	0.0208657	0.769251	Gm28308	Gm28308_fiveUTR
273835	cg10118204_TC21	0.293991	0.0354674	6.91613512900037e-07	0.269506	0.269506	0.0354674	0.62298	Abcb4	Abcb4_Exon
273836	cg10120553_TC21	0.852058	-0.00466831	6.85588067797966e-14	0.691301	0.691301	0.00466831	0.891064	Neurod6	Neurod6_Exon
273837	cg10144148_BC21	0.249149	0.0240952	2.51170474716605e-08	0.183916	0.183916	0.0240952	0.531405	Uncx	Uncx_Promoter
273838	cg10148406_BC21	0.92586	0.0348175	2.73136297834908e-15	0.00287865	0.00287865	0.0348175	0.112696	NA	NA
273839	cg10162464_BC21	0.0639528	-0.0134068	6.98337091880978e-07	0.0734773	0.0734773	0.0134068	0.361925	Zfp282	Zfp282_fiveUTR
273840	cg10169507_TC21	0.880867	-0.0436789	2.79424536254332e-11	0.117108	0.117108	0.0436789	0.4395	Slc25a13	Slc25a13_Exon
273841	cg10173189_TC21	0.706532	0.0277301	3.87179922660636e-09	0.475946	0.475946	0.0277301	0.778861	Hdac9	Hdac9_Intron
273842	cg10176312_BC21	0.916121	0.0180273	3.28420898289558e-15	0.0625261	0.0625261	0.0180273	0.338756	Bbs9	Bbs9_Intron
273843	cg10193349_BC21	0.0996599	0.0405552	0.000431649	0.136931	0.136931	0.0405552	0.470168	Gm9267	Gm9267_Intron
273844	cg10241757_BC21	0.0830586	0.0277599	2.64063031437411e-06	0.0246996	0.0246996	0.0277599	0.233823	Cdk6	Cdk6_Promoter
273845	cg10243128_TC21	0.0216429	0.00232972	2.99990196193684e-08	0.152144	0.152144	0.00232972	0.49106	Casd1	Casd1_Exon
273846	cg10260267_TC21	0.372038	0.00867514	1.38906241161673e-09	0.626753	0.626753	0.00867514	0.861427	Uncx	Uncx_Intergenic_downstream
273847	cg10277837_TC21	0.0274462	-0.000195102	4.14715825548593e-07	0.942298	0.942298	0.000195102	0.98306	Gm28308	Gm28308_fiveUTR
273848	cg10320446_TC21	0.0803994	-0.0107533	6.05628339577946e-08	0.10983	0.10983	0.0107533	0.427786	Mtpn	Mtpn_Exon
273849	cg10331404_BC21	0.160218	0.0601835	2.48099499836994e-06	0.0140831	0.0140831	0.0601835	0.188877	Ptprn2	Ptprn2_Intron
273850	cg10432909_BC21	0.944243	0.0136026	2.46225144056359e-18	0.00459179	0.00459179	0.0136026	0.129238	NA	NA
273851	cg10467897_TC21	0.0573558	-0.00564887	2.82417576067887e-07	0.308577	0.308577	0.00564887	0.657536	Hoxa11	Hoxa11_Exon
273852	cg10476637_BC21	0.880765	-0.0594627	2.59600380873453e-11	0.0422856	0.0422856	0.0594627	0.289356	Npsr1	Npsr1_fiveUTR
273853	cg10533279_TC21	0.0472823	0.00244707	9.11131590278191e-09	0.401933	0.401933	0.00244707	0.730203	NA	NA
273854	cg10535197_TC21	0.746564	0.0302887	1.78741054076429e-09	0.418865	0.418865	0.0302887	0.742147	NA	NA
273855	cg10541043_BC21	0.969793	0.00308726	7.22370655122472e-18	0.473638	0.473638	0.00308726	0.777407	Cux1	Cux1_threeUTR
273856	cg10620616_TC21	0.210144	0.0661118	6.28287131821103e-06	0.0492408	0.0492408	0.0661118	0.30727	Evx1	Evx1_Exon
273857	cg10645084_TC21	0.692452	-0.019406	1.98039165473124e-12	0.204087	0.204087	0.019406	0.554612	NA	NA
273858	cg10651829_TC21	0.0701647	0.0202797	2.89302583278164e-05	0.121752	0.121752	0.0202797	0.446818	Evx1	Evx1_fiveUTR
273859	cg10662089_TC21	0.0395046	-0.00212859	1.01549975961225e-06	0.627784	0.627784	0.00212859	0.861794	Sp4	Sp4_fiveUTR
273860	cg10704245_TC21	0.810234	0.00220749	1.12791765235732e-13	0.852214	0.852214	0.00220749	0.953755	Amz1	Amz1_threeUTR
273861	cg10730977_TC21	0.754679	0.00279852	4.82278125549526e-10	0.929069	0.929069	0.00279852	0.978956	Rnf32	Rnf32_Intron
273862	cg10751720_TC21	0.943005	0.00646989	1.96932194743816e-16	0.314987	0.314987	0.00646989	0.663204	Foxp2	Foxp2_Exon
273863	cg11891578_TC21	0.0324906	0.00365575	2.13843349377536e-06	0.367513	0.367513	0.00365575	0.705207	Rhcg	Rhcg_Exon
273864	cg11923198_TC21	0.136491	0.0529343	2.65266614052188e-06	0.0126126	0.0126126	0.0529343	0.181846	Skor1	Skor1_Intron
273865	cg11953805_TC21	0.434322	0.00145365	2.38929645030628e-10	0.930069	0.930069	0.00145365	0.979195	Polg	Polg_Intron
273866	cg11955993_TC21	0.0319736	0.00340371	1.45508310770951e-07	0.236521	0.236521	0.00340371	0.590157	Rhcg	Rhcg_Exon
273867	cg11980520_BC21	0.899811	-0.0371351	6.30847476229815e-13	0.0466927	0.0466927	0.0371351	0.300649	Lingo1	Lingo1_Intron
273868	cg11986053_BC21	0.706596	-0.0172039	5.05071871209527e-12	0.316479	0.316479	0.0172039	0.664228	Bnc1	Bnc1_Intergenic_upstream
273869	cg11998644_TC21	0.825281	-0.00803553	1.38936481471128e-12	0.629034	0.629034	0.00803553	0.862384	Dph6	Dph6_Intergenic_downstream
273870	cg11998710_BC21	0.94264	0.0132267	9.57068829952867e-17	0.0432183	0.0432183	0.0132267	0.291886	Mga	Mga_Exon
273871	cg12036175_BC21	0.796342	-0.0607421	1.73582680636035e-11	0.0209019	0.0209019	0.0607421	0.219434	Homer2	Homer2_Intron
273872	cg12126232_TC21	0.864765	-0.0239919	1.27137395759747e-12	0.185905	0.185905	0.0239919	0.53385	Gm13991	Gm13991_Intergenic_downstream
273873	cg12156848_TC21	0.769226	-0.0135353	2.05754511811052e-14	0.162757	0.162757	0.0135353	0.505138	Rora	Rora_Exon
273874	cg12158204_BC21	0.886432	0.0185961	2.11804514216935e-11	0.463825	0.463825	0.0185961	0.771366	Gm13975	Gm13975_Intergenic_downstream
273875	cg12212553_BC21	0.947854	-0.0157734	6.29492870888415e-16	0.0546899	0.0546899	0.0157734	0.320304	Cpeb1	Cpeb1_Exon
273876	cg12280054_BC21	0.0424056	0.0738224	0.0655351	0.0304093	0.0304093	0.0738224	0.254259	Nr2f2	Nr2f2_Intron
273877	cg12285577_TC21	0.628875	0.039127	2.11915591471244e-07	0.496288	0.496288	0.039127	0.791288	Vps39	Vps39_Exon
273878	cg12457066_BC21	0.0243924	-0.000300623	1.42836880933184e-07	0.88562	0.88562	0.000300623	0.965297	NA	NA
273879	cg12469892_BC21	0.708214	-0.0117923	2.03979570184945e-09	0.739719	0.739719	0.0117923	0.912148	Gm47241	Gm47241_Promoter
273880	cg12564067_BC21	0.942664	0.0288373	4.95519216312926e-17	0.000465121	0.000465121	0.0288373	0.0657328	NA	NA
273881	cg12727607_BC21	0.397046	0.0242641	6.91675600687536e-06	0.668727	0.668727	0.0242641	0.881105	Tpm1	Tpm1_Exon
273882	cg12732278_TC21	0.947096	-0.000204983	4.56039851371148e-16	0.976456	0.976456	0.000204983	0.993743	Map2k5	Map2k5_Exon
273883	cg12883843_TC21	0.789336	0.0228768	3.06949629198049e-11	0.340043	0.340043	0.0228768	0.683313	Tmem266	Tmem266_fiveUTR
273884	cg13071254_BC21	0.199579	0.0333071	7.80907709831631e-09	0.0195815	0.0195815	0.0333071	0.213961	Isl2	Isl2_Intergenic_downstream
273885	cg13130690_TC21	0.868887	0.00379563	1.69784639973516e-11	0.873272	0.873272	0.00379563	0.961141	Arih1	Arih1_Exon
273886	cg13226074_TC21	0.667032	-0.0417604	3.35800336535239e-10	0.143232	0.143232	0.0417604	0.478864	Fmn1	Fmn1_Intron
273887	cg13301933_TC21	0.029785	-0.00583464	1.35451018457356e-05	0.229555	0.229555	0.00583464	0.583023	NA	NA
273888	cg13322988_BC21	0.946437	-0.0126652	2.91439028495701e-16	0.081656	0.081656	0.0126652	0.378097	Fem1b	Fem1b_Exon
273889	cg13360217_TO21	0.666234	0.00975578	1.19596031704002e-09	0.754563	0.754563	0.00975578	0.918327	Tle3	Tle3_Intergenic_upstream
273890	cg13377646_TC21	0.903015	-0.014147	1.8967183435012e-12	0.459398	0.459398	0.014147	0.768874	Lysmd4	Lysmd4_threeUTR
273891	cg13418645_BC21	0.108685	0.0339428	1.74413771978812e-06	0.026142	0.026142	0.0339428	0.239211	Foxb1	Foxb1_Intergenic_downstream
273892	cg13424698_TC21	0.486665	0.0334442	1.61723410845916e-10	0.0866117	0.0866117	0.0334442	0.387879	Nr2f2	Nr2f2_Intergenic_downstream
273893	cg13436384_TC21	0.902755	0.0271187	4.62652769828748e-14	0.0451286	0.0451286	0.0271187	0.296761	Rora	Rora_threeUTR
273894	cg13550064_BC21	0.815823	-0.00732485	1.82345276629738e-12	0.666296	0.666296	0.00732485	0.88015	Arih1	Arih1_threeUTR
273895	cg13655737_TC21	0.0563644	0.0756024	0.0533744	0.0640289	0.0640289	0.0756024	0.342162	Slco3a1	Slco3a1_Exon
273896	cg13733201_BC21	0.897082	-0.0110874	1.20845407259561e-12	0.534679	0.534679	0.0110874	0.813633	Rab11a	Rab11a_Exon
273897	cg13761591_TC21	0.664733	0.0250118	9.26278130238069e-10	0.415539	0.415539	0.0250118	0.739805	Tln2	Tln2_Exon
273898	cg13808339_BC21	0.276461	0.116188	5.88980729755999e-06	0.0142207	0.0142207	0.116188	0.189413	Gm13983	Gm13983_Intergenic_upstream
273899	cg13838401_TC21	0.828448	0.0205005	1.52706086179602e-13	0.13095	0.13095	0.0205005	0.460974	Megf11	Megf11_Exon
273900	cg13848359_TC21	0.0555988	-0.00697881	6.48299329694972e-07	0.248446	0.248446	0.00697881	0.602224	Nr2f2	Nr2f2_Exon
273901	cg13880561_BC21	0.364064	0.0146891	4.27369848164474e-06	0.762577	0.762577	0.0146891	0.921525	Gm44690	Gm44690_Intergenic_upstream
273902	cg13886393_BC21	0.762399	-0.0318813	1.78023936701864e-08	0.529649	0.529649	0.0318813	0.81094	Gm7656	Gm7656_Intergenic_downstream
273903	cg13888600_BC21	0.0667858	0.0206207	0.00131601	0.323093	0.323093	0.0206207	0.669618	Polg	Polg_Exon
273904	cg13895439_BC21	0.0611757	0.0549772	0.000672385	0.00922009	0.00922009	0.0549772	0.163521	Gm18541	Gm18541_Intron
273905	cg13896583_TC21	0.681683	0.012243	4.79065409964214e-11	0.568581	0.568581	0.012243	0.831826	Islr	Islr_Exon
273906	cg13922229_BC21	0.667075	-0.043921	8.9961319997073e-12	0.0275874	0.0275874	0.043921	0.244128	Nr1h2-ps	Nr1h2-ps_Intergenic_downstream
273907	cg13953571_TC21	0.0429857	0.00040362	2.40314441957303e-07	0.918319	0.918319	0.00040362	0.975707	Tle3	Tle3_Promoter
273908	cg14070195_BC21	0.924306	-0.0366484	2.70643491010497e-15	0.00209872	0.00209872	0.0366484	0.102489	Mctp2	Mctp2_Intron
273909	cg14172920_TC21	0.0262996	-0.0019263	3.38244369756184e-08	0.319827	0.319827	0.0019263	0.666835	NA	NA
273910	cg14183813_BC21	0.935651	0.00391966	8.18084841790264e-17	0.485899	0.485899	0.00391966	0.784808	Ctdspl2	Ctdspl2_threeUTR
273911	cg14247519_BC21	0.926548	0.0351419	1.80386686729616e-16	0.000326458	0.000326458	0.0351419	0.0600953	NA	NA
273912	cg14277675_TC21	0.824912	0.0289343	8.20714293648007e-10	0.439915	0.439915	0.0289343	0.756352	Pkm	Pkm_Exon
273913	cg14375647_TC21	0.887401	-0.0169842	4.65140305326946e-13	0.290376	0.290376	0.0169842	0.64182	Ryr3	Ryr3_Exon
273914	cg14380464_BC21	0.224463	0.0586042	3.4875714209037e-07	0.0230164	0.0230164	0.0586042	0.227893	Gm7627	Gm7627_Intergenic_upstream
273915	cg14397546_BC21	0.90783	-0.025327	2.08078657959865e-13	0.105446	0.105446	0.025327	0.420479	Gm27233	Gm27233_Intergenic_downstream
273916	cg14398903_TC21	0.768438	0.0135849	4.99560963900505e-11	0.576495	0.576495	0.0135849	0.836135	Onecut1	Onecut1_Intergenic_downstream
273917	cg14401402_BC21	0.882956	0.0296285	1.41278111934377e-11	0.231584	0.231584	0.0296285	0.58518	Meis2	Meis2_Exon
273918	cg14407961_BC21	0.22936	0.0703454	2.44129335129536e-07	0.0086948	0.0086948	0.0703454	0.160168	Dll4	Dll4_Promoter
273919	cg14433164_TC21	0.798664	0.0315537	4.8899981033641e-13	0.0487377	0.0487377	0.0315537	0.306062	Fanci	Fanci_threeUTR
273920	cg14466155_TC21	0.553316	-0.0325055	1.36498926765852e-07	0.496702	0.496702	0.0325055	0.791506	Gm44887	Gm44887_Intron
273921	cg14471793_TC21	0.0530986	-0.0048517	5.67456217532482e-07	0.383553	0.383553	0.0048517	0.716678	Smad6	Smad6_fiveUTR
273922	cg14603958_BC26	0.0365618	0.0189891	0.000490126	0.072309	0.072309	0.0189891	0.359592	Ntrk3	Ntrk3_fiveUTR
273923	cg14630728_BC21	0.903091	0.000383141	6.86183837670742e-11	0.989617	0.989617	0.000383141	0.997334	Myo9a	Myo9a_Exon
273924	cg14648518_TC21	0.581036	0.0120392	1.09596623205864e-08	0.738152	0.738152	0.0120392	0.91139	Gm34783	Gm34783_Intergenic_downstream
273925	cg14716675_TC21	0.983848	0.00271099	2.29882695548963e-20	0.218458	0.218458	0.00271099	0.571257	NA	NA
273926	cg14717190_TC21	0.809704	-0.0309896	2.11305688767394e-11	0.19796	0.19796	0.0309896	0.547422	Lingo1	Lingo1_Intron
273927	cg14761541_TC21	0.83925	0.0155502	9.03814733215265e-14	0.215411	0.215411	0.0155502	0.567516	Map2k5	Map2k5_Intron
273928	cg14876550_TC21	0.957453	0.0199602	1.5685488532399e-18	0.000338208	0.000338208	0.0199602	0.0602838	NA	NA
273929	cg14999831_TC21	0.678938	-0.0121587	1.68255593959897e-07	0.837932	0.837932	0.0121587	0.948533	Gm7675	Gm7675_Intergenic_upstream
273930	cg15051865_TC21	0.919359	0.0171986	1.73298115154531e-16	0.0178695	0.0178695	0.0171986	0.206298	BC052040	BC052040_Exon
273931	cg15053082_BC21	0.657146	-0.0181753	6.1403894691256e-12	0.270239	0.270239	0.0181753	0.623704	Dph6	Dph6_Intergenic_downstream
273932	cg15056231_TC21	0.738424	0.0481767	4.73459640750358e-12	0.0203105	0.0203105	0.0481767	0.217066	Ryr3	Ryr3_Exon
273933	cg15126562_BC21	0.470125	0.002848	2.26891484645518e-09	0.904769	0.904769	0.002848	0.971582	BC052040	BC052040_Intergenic_upstream
273934	cg15159458_TC21	0.966216	-0.0121854	5.77523890256984e-17	0.0506985	0.0506985	0.0121854	0.310789	Cyfip1	Cyfip1_Exon
273935	cg15205726_TC21	0.934327	-0.00562798	1.91620693006099e-14	0.609847	0.609847	0.00562798	0.85337	Igf1r	Igf1r_Exon
273936	cg15222697_TC21	0.817994	0.0148089	7.66608837858705e-14	0.21649	0.21649	0.0148089	0.568897	Csnk1g1	Csnk1g1_Exon
273937	cg15224658_TC21	0.0379162	-0.00161025	9.98904025678772e-08	0.606743	0.606743	0.00161025	0.851661	Smad6	Smad6_fiveUTR
273938	cg15248086_TC21	0.611613	-0.00829828	1.19778883578564e-07	0.871352	0.871352	0.00829828	0.960495	Gm47241	Gm47241_Promoter
273939	cg15296094_TC21	0.727331	-0.00695486	2.51716924843525e-09	0.852239	0.852239	0.00695486	0.953756	Nptn	Nptn_Exon
273940	cg15302534_BC21	0.668552	-0.0123592	1.84083571509999e-12	0.384202	0.384202	0.0123592	0.71715	Polg	Polg_Intron
273941	cg15306097_BC21	0.0421666	0.00326465	3.54042167680219e-09	0.174033	0.174033	0.00326465	0.518804	Meis2	Meis2_fiveUTR
273942	cg15334728_BC26	0.0318406	0.00387077	5.26265447497053e-08	0.134665	0.134665	0.00387077	0.466604	Dll4	Dll4_Intron
273943	cg15451835_BC21	0.939649	0.00627788	1.08047646758687e-15	0.423299	0.423299	0.00627788	0.745196	Gm44690	Gm44690_Promoter
273944	cg15456301_BC21	0.0382711	0.0406822	0.00129044	0.0066181	0.0066181	0.0406822	0.146424	Nr2f2	Nr2f2_Intergenic_downstream
273945	cg15468631_TC21	0.0420629	-0.00186521	4.70012779901724e-06	0.743151	0.743151	0.00186521	0.913692	Dnaja4	Dnaja4_fiveUTR
273946	cg15498790_TC21	0.843694	0.040675	5.27782768870376e-12	0.0685011	0.0685011	0.040675	0.351505	Clk3	Clk3_Exon
273947	cg15534660_TC21	0.448225	0.00714292	5.6394358923573e-06	0.908205	0.908205	0.00714292	0.972698	Tcf12	Tcf12_Intron
273948	cg15660194_BC21	0.822771	-0.0436124	2.72530141145614e-10	0.196008	0.196008	0.0436124	0.545224	Mga	Mga_Exon
273949	cg15680153_TC21	0.135784	0.0124231	3.85387179771709e-05	0.612752	0.612752	0.0124231	0.854816	Meis2	Meis2_Intron
273950	cg15706244_BC21	0.911641	-0.0192963	4.38363592004575e-15	0.0550954	0.0550954	0.0192963	0.321248	Igf1r	Igf1r_Exon
273951	cg15747552_BC21	0.414469	0.0213957	4.99526518236336e-06	0.705463	0.705463	0.0213957	0.897237	Nr2f2	Nr2f2_Exon
273952	cg15831187_TC21	0.744698	0.00847562	2.10318865415178e-10	0.762341	0.762341	0.00847562	0.921472	Lingo1	Lingo1_Exon
273953	cg15854328_BC21	0.814536	-0.00736384	4.2528258476697e-12	0.695826	0.695826	0.00736384	0.893087	Lingo1	Lingo1_Intron
273954	cg15889033_BC21	0.514229	0.0188765	1.72871385464243e-06	0.75688	0.75688	0.0188765	0.919201	Tbc1d2b	Tbc1d2b_Exon
273955	cg15899178_TC21	0.899966	-0.00332968	6.35214577898285e-14	0.786029	0.786029	0.00332968	0.930204	Iqch	Iqch_Intron
273956	cg15915945_TC21	0.877365	0.0104307	3.20718731928872e-12	0.595857	0.595857	0.0104307	0.846402	Clk3	Clk3_Exon
273957	cg15925255_BC21	0.0473443	-0.00301149	1.27091834176823e-06	0.579202	0.579202	0.00301149	0.837635	Onecut1	Onecut1_Intron
273958	cg15931876_BC21	0.787433	-0.00428043	1.52354335742941e-09	0.910121	0.910121	0.00428043	0.97328	Pkm	Pkm_Exon
273959	cg16036718_TC21	0.0572613	0.0357622	0.000156279	0.018455	0.018455	0.0357622	0.209035	Otud7a	Otud7a_threeUTR
273960	cg16111239_TC21	0.034134	-0.00622555	1.830463658761e-07	0.0659078	0.0659078	0.00622555	0.346244	Mex3b	Mex3b_Promoter
273961	cg16114085_TC21	0.933141	-0.0144366	1.07037422525331e-15	0.0861614	0.0861614	0.0144366	0.387108	Ntrk3	Ntrk3_threeUTR
273962	cg16203357_BC21	0.935952	0.00840721	1.18200589576437e-16	0.173022	0.173022	0.00840721	0.517401	Iqch	Iqch_Intron
273963	cg16242634_BC21	0.92934	0.00640545	2.50868710726575e-15	0.455919	0.455919	0.00640545	0.766773	Herc1	Herc1_Exon
273964	cg16273788_TC21	0.0365034	-0.00635742	2.27863855256028e-07	0.0834998	0.0834998	0.00635742	0.381893	NA	NA
273965	cg16316345_BC21	0.927748	0.0262285	1.93581210021876e-16	0.00220636	0.00220636	0.0262285	0.104055	Trip4	Trip4_Exon
273966	cg16364414_BC21	0.801548	-0.00179996	3.52144231298784e-12	0.920421	0.920421	0.00179996	0.97631	Tln2	Tln2_Exon
273967	cg16425858_BC21	0.804878	0.00633665	3.6778450759658e-13	0.644365	0.644365	0.00633665	0.869933	Zfp609	Zfp609_Exon
273968	cg16456408_BC21	0.741684	0.013267	7.02274729474149e-13	0.344362	0.344362	0.013267	0.686905	Map2k5	Map2k5_Intron
273969	cg16461475_TC21	0.913567	0.0296186	2.91979864302056e-17	0.000202367	0.000202367	0.0296186	0.0543897	Pias1	Pias1_Exon
273970	cg16597508_BC21	0.0288049	0.00397415	1.70607539293684e-09	0.0194328	0.0194328	0.00397415	0.213294	Ctdspl2	Ctdspl2_Promoter
273971	cg16636527_BC21	0.0398248	0.00485652	1.17454129005957e-07	0.170319	0.170319	0.00485652	0.514055	Gabpb1	Gabpb1_fiveUTR
273972	cg16691122_TC21	0.638012	-0.0162128	4.34409415753737e-12	0.288674	0.288674	0.0162128	0.640431	Megf11	Megf11_Intron
273973	cg16825416_TC21	0.958781	0.00382119	2.92353348626793e-19	0.19746	0.19746	0.00382119	0.546875	Meis2	Meis2_Intron
273974	cg16861303_TC21	0.230834	0.0971621	1.1313797227888e-06	0.00465592	0.00465592	0.0971621	0.129716	Nr2f2	Nr2f2_Exon
273975	cg16891210_TC21	0.460159	-0.00433013	2.35203159191497e-09	0.853325	0.853325	0.00433013	0.954116	Gabrg3	Gabrg3_Exon
273976	cg16951263_TC21	0.112632	0.0781671	0.00144189	0.0480209	0.0480209	0.0781671	0.304127	Nr2f2	Nr2f2_Intergenic_downstream
273977	cg16963526_TC21	0.91206	-0.00834429	2.81585078490092e-15	0.335339	0.335339	0.00834429	0.679693	Rab11a	Rab11a_fiveUTR
273978	cg16971788_TC21	0.7549	0.0282368	3.86002580889298e-11	0.239023	0.239023	0.0282368	0.592504	Mctp2	Mctp2_Intergenic_downstream
273979	cg01874861_BC21	0.901416	-0.0326677	5.09355730118582e-13	0.0668817	0.0668817	0.0326677	0.348074	Gm10051	Gm10051_Intergenic_downstream
273980	cg01912337_TC21	0.199249	0.0750541	0.000331599	0.150015	0.150015	0.0750541	0.488403	Gm28308	Gm28308_Intron
273981	cg01950723_TC21	0.0774903	0.00435924	3.97499515663822e-10	0.191193	0.191193	0.00435924	0.539913	Hoxa13	Hoxa13_fiveUTR
273982	cg02000659_TC21	0.10237	0.0207876	9.48314095213034e-08	0.0326952	0.0326952	0.0207876	0.261523	Uncx	Uncx_Intergenic_downstream
273983	cg02013561_BC21	0.937775	-0.000178368	2.35955542518273e-16	0.977533	0.977533	0.000178368	0.99406	Cdk13	Cdk13_Intron
273984	cg02052767_TC21	0.0287844	0.0176378	0.00137716	0.0717368	0.0717368	0.0176378	0.358326	Creb5	Creb5_fiveUTR
273985	cg02058639_BC21	0.0389979	0.00814192	2.31720988923311e-07	0.0456526	0.0456526	0.00814192	0.298234	NA	NA
273986	cg02153806_TC21	0.346691	-0.0544004	4.42128738721899e-08	0.0593536	0.0593536	0.0544004	0.331198	Dlx6	Dlx6_Exon
273987	cg02197409_BC21	0.737937	0.0217112	2.37791936871503e-12	0.193701	0.193701	0.0217112	0.542737	Foxp2	Foxp2_Intron
273988	cg02202770_TC21	0.812117	-0.0018443	1.00300146288545e-12	0.905896	0.905896	0.0018443	0.971956	Ptprz1	Ptprz1_Exon
273989	cg02248486_TO21	0.339948	0.0541962	4.70119200288711e-05	0.398106	0.398106	0.0541962	0.727207	Gm28308	Gm28308_fiveUTR
273990	cg02251472_BC21	0.713554	-0.034039	3.00112198845679e-09	0.375366	0.375366	0.034039	0.710836	Gm18441	Gm18441_Intergenic_downstream
273991	cg02323953_TC21	0.93013	0.00767381	1.25570465959045e-14	0.465253	0.465253	0.00767381	0.772333	Hdac9	Hdac9_Intron
273992	cg02426735_TC21	0.403132	0.102691	1.155419879664e-07	0.0135195	0.0135195	0.102691	0.186142	Hoxa1	Hoxa1_Exon
273993	cg02462130_TC21	0.0522958	0.0357444	0.00711033	0.121167	0.121167	0.0357444	0.445927	Uncx	Uncx_Intergenic_downstream
273994	cg02469990_BC21	0.0365798	0.00920292	0.000108332	0.245849	0.245849	0.00920292	0.599693	Meox2	Meox2_Exon
273995	cg02474076_BC21	0.720724	0.0338501	2.72774286761261e-09	0.37696	0.37696	0.0338501	0.712095	Gcc1	Gcc1_Exon
273996	cg02499843_TC21	0.0663105	0.0476765	0.0172798	0.166712	0.166712	0.0476765	0.509987	Plxna4	Plxna4_fiveUTR
273997	cg02561723_BC21	0.660246	0.0285986	6.3951688299623e-09	0.460816	0.460816	0.0285986	0.769701	Cpa5	Cpa5_Intron
273998	cg02585505_BC21	0.0332704	0.00741654	2.44453817635407e-06	0.100054	0.100054	0.00741654	0.411707	Zfp282	Zfp282_fiveUTR
273999	cg02587674_TC21	0.785163	-0.00320054	3.19188718456446e-12	0.854446	0.854446	0.00320054	0.954525	Neurod6	Neurod6_Intergenic_downstream
274000	cg02588235_BC21	0.0414727	0.014845	0.00453233	0.352272	0.352272	0.014845	0.693098	Lep	Lep_Intergenic_upstream
274001	cg02588333_TC21	0.77255	0.0234669	1.58990593425209e-12	0.16198	0.16198	0.0234669	0.504195	Cux1	Cux1_Exon
274002	cg02688223_TC21	0.851343	-0.00473891	2.04303321427975e-12	0.791329	0.791329	0.00473891	0.932118	Vstm2a	Vstm2a_threeUTR
274003	cg02693607_TC21	0.210341	0.121543	0.014466	0.239661	0.239661	0.121543	0.59324	Gm28308	Gm28308_Exon
274004	cg02711775_TC21	0.503155	0.0236061	3.94196293600002e-10	0.267407	0.267407	0.0236061	0.620865	Chpf2	Chpf2_Exon
274005	cg02758817_TC21	0.151066	0.0536393	1.14861640271541e-05	0.0424564	0.0424564	0.0536393	0.289818	Hoxa11	Hoxa11_Exon
274006	cg02762470_TO21	0.944997	0.00490104	3.38187306447128e-17	0.342056	0.342056	0.00490104	0.685059	NA	NA
274007	cg02789602_BC21	0.892935	-0.00429814	1.05207180338092e-14	0.659578	0.659578	0.00429814	0.876827	Zkscan1	Zkscan1_Exon
274008	cg02817030_BC21	0.0386181	-0.0102351	1.15528639997613e-06	0.0406771	0.0406771	0.0102351	0.285	NA	NA
274009	cg02841933_BC21	0.0388437	-0.00189601	3.21973975670091e-08	0.497132	0.497132	0.00189601	0.791763	Nrf1	Nrf1_fiveUTR
274010	cg02852178_BC21	0.95281	0.0052347	1.28865520502857e-16	0.391823	0.391823	0.0052347	0.722691	Zkscan1	Zkscan1_Exon
274011	cg02916332_TC21	0.307955	0.0763729	5.29296867651693e-05	0.209157	0.209157	0.0763729	0.560356	Gm28308	Gm28308_Intron
274012	cg02963783_BC21	0.471647	0.0476728	1.13048623021689e-06	0.378356	0.378356	0.0476728	0.713111	Epo	Epo_Exon
274013	cg02999327_TC21	0.0492119	0.0148459	6.87774223910698e-05	0.147935	0.147935	0.0148459	0.485412	Grb10	Grb10_Promoter
274014	cg03039203_TC21	0.933004	0.0205551	6.80925403368553e-16	0.0184888	0.0184888	0.0205551	0.209196	Pclo	Pclo_threeUTR
274015	cg03073207_BC21	0.918523	0.0298947	2.39076427726146e-14	0.0235316	0.0235316	0.0298947	0.229607	Trrap	Trrap_Exon
274016	cg03121615_BC21	0.763208	-0.0294085	6.47353613932291e-13	0.0602094	0.0602094	0.0294085	0.333095	Mnx1	Mnx1_Intergenic_upstream
274017	cg03124868_TC21	0.906508	-0.0314701	4.66418265970889e-09	0.536283	0.536283	0.0314701	0.814569	Ankib1	Ankib1_Exon
274018	cg03133310_BC21	0.030952	0.0335819	0.0136178	0.0421175	0.0421175	0.0335819	0.289043	Lhfpl3	Lhfpl3_Exon
274019	cg03176465_BC21	0.40166	0.00562184	4.15828973930491e-07	0.886766	0.886766	0.00562184	0.965662	Prps1l1	Prps1l1_Intergenic_downstream
274020	cg03236920_TC21	0.293232	0.0868737	2.38022473537919e-05	0.105909	0.105909	0.0868737	0.421341	Hdac9	Hdac9_Exon
274021	cg03369923_TC21	0.814115	-0.00602808	6.4450725319762e-15	0.475873	0.475873	0.00602808	0.778795	Ptprz1	Ptprz1_Exon
274022	cg03509905_BC21	0.818766	0.0382191	7.7388435514808e-14	0.0086227	0.0086227	0.0382191	0.159705	Srrt	Srrt_threeUTR
274023	cg03582041_TC23	0.208532	0.0335962	5.24689204984672e-08	0.058428	0.058428	0.0335962	0.329139	Hoxa10	Hoxa10_Exon
274024	cg03696706_TC21	0.0362152	-9.14935e-05	4.21453059535389e-08	0.972493	0.972493	9.14934839317467e-05	0.992435	Zfp282	Zfp282_fiveUTR
274025	cg03763508_BC21	0.303008	0.077871	1.88888969830604e-05	0.141484	0.141484	0.077871	0.476282	NA	NA
274026	cg03808378_TC21	0.426032	0.0329528	5.17920395771441e-06	0.575193	0.575193	0.0329528	0.835364	Gm9267	Gm9267_Intergenic_upstream
274027	cg03820088_TC21	0.87202	0.0116773	5.93678567806446e-13	0.464391	0.464391	0.0116773	0.771697	Tra2a	Tra2a_threeUTR
274028	cg03862352_TC21	0.0368601	0.0216696	0.00280533	0.11538	0.11538	0.0216696	0.436639	Lhfpl3	Lhfpl3_Exon
274029	cg03880658_TC21	0.948175	0.0236799	2.30600157229247e-16	0.00504699	0.00504699	0.0236799	0.133229	NA	NA
274030	cg03909395_TC21	0.767335	-0.0401607	1.63549468262892e-13	0.00775037	0.00775037	0.0401607	0.154038	Cadps2	Cadps2_Exon
274031	cg03913353_TC21	0.942466	-0.00909675	1.14808323755401e-15	0.26089	0.26089	0.00909675	0.614472	NA	NA
274032	cg03925018_TC21	0.765645	0.00247169	9.72594807977926e-11	0.92451	0.92451	0.00247169	0.977655	Exoc4	Exoc4_Intron
274033	cg03957288_BC21	0.946932	0.0141623	2.59278295619752e-18	0.00386629	0.00386629	0.0141623	0.1223	Chst12	Chst12_Exon
274034	cg04043112_TC21	0.803234	-0.00822157	2.24934800370016e-13	0.525929	0.525929	0.00822157	0.808779	Sp4	Sp4_Exon
274035	cg04115989_TC21	0.752603	0.000811767	5.10213087847086e-12	0.963453	0.963453	0.000811767	0.989709	Pou6f2	Pou6f2_threeUTR
274036	cg04189329_TC21	0.184374	0.037967	8.72657720340731e-08	0.0295893	0.0295893	0.037967	0.251286	Hoxa11	Hoxa11_Exon
274037	cg04245317_BC21	0.756442	0.00716382	1.19693336355788e-12	0.632088	0.632088	0.00716382	0.863772	NA	NA
274038	cg04263029_BC21	0.775063	-0.0131013	3.74671481064069e-11	0.579757	0.579757	0.0131013	0.837906	Agap3	Agap3_Intron
274039	cg04264558_BC21	0.943848	-0.0062941	3.76571261406847e-16	0.364771	0.364771	0.0062941	0.703066	Exoc4	Exoc4_Intron
274040	cg04265576_BC21	0.0565462	0.0285283	0.00209829	0.14989	0.14989	0.0285283	0.488278	Gm28308	Gm28308_fiveUTR
274041	cg04293756_BC21	0.0313537	-0.0061615	7.27707574574937e-09	0.00859744	0.00859744	0.0061615	0.159513	NA	NA
274042	cg04317399_TC21	0.0564866	0.00314148	1.5435557058214e-06	0.635494	0.635494	0.00314148	0.865454	Gm28308	Gm28308_fiveUTR
274043	cg04356548_TC21	0.0473246	-0.00381692	9.65494471075266e-09	0.208132	0.208132	0.00381692	0.559267	Ubn2	Ubn2_fiveUTR
274044	cg04388093_TC21	0.929673	0.00632521	9.82243809589907e-14	0.638046	0.638046	0.00632521	0.866665	Ikzf1	Ikzf1_Intron
274045	cg04389398_BC21	0.65352	-0.00706061	2.12340418108651e-09	0.82982	0.82982	0.00706061	0.945932	Orc5	Orc5_threeUTR
274046	cg04423730_TC21	0.0453749	0.0366443	0.00191717	0.0321886	0.0321886	0.0366443	0.259876	Cdhr3	Cdhr3_Intron
274047	cg04446004_BC26	0.0976053	0.0857315	0.000673453	0.0103496	0.0103496	0.0857315	0.16976	Lhfpl3	Lhfpl3_Exon
274048	cg04516501_BC21	0.776035	0.0304017	3.31521894255418e-12	0.107516	0.107516	0.0304017	0.42384	Epo	Epo_Exon
274049	cg04521819_TC21	0.653287	0.0128062	2.79079763344302e-09	0.707225	0.707225	0.0128062	0.89797	Snd1	Snd1_Intron
274050	cg04601228_TC21	0.604922	0.00853394	1.84602852179028e-07	0.873426	0.873426	0.00853394	0.961219	NA	NA
274051	cg04606307_BC21	0.805265	-0.00307442	2.34405839359159e-11	0.89347	0.89347	0.00307442	0.967973	Rundc3b	Rundc3b_Exon
274052	cg04627479_BC21	0.0762177	0.0229742	9.7010821781358e-06	0.0696288	0.0696288	0.0229742	0.353919	Dlx6	Dlx6_Intron
274053	cg04629621_BC21	0.834433	0.0158391	2.79522454928082e-12	0.395877	0.395877	0.0158391	0.725555	Dmtf1	Dmtf1_Exon
274054	cg04655309_BC21	0.65023	0.0230931	1.08929514156245e-08	0.569057	0.569057	0.0230931	0.83207	Hdac9	Hdac9_Exon
274055	cg04684673_TC21	0.950042	0.00901492	3.77014752201975e-16	0.208795	0.208795	0.00901492	0.559956	Hibadh	Hibadh_Intron
274056	cg04686121_TC21	0.291984	0.0561936	3.53768628576343e-06	0.164832	0.164832	0.0561936	0.507592	Evx1	Evx1_Intergenic_downstream
274057	cg04823994_BC21	0.921075	-0.0233369	1.16250266732709e-12	0.218185	0.218185	0.0233369	0.57097	Cdk13	Cdk13_Exon
274058	cg04824328_TC21	0.893764	-0.0126347	6.16417972244585e-14	0.312991	0.312991	0.0126347	0.661438	Slc26a5	Slc26a5_Exon
274059	cg04863892_TC21	0.256879	0.0462687	0.000164594	0.42313	0.42313	0.0462687	0.74509	Gm28308	Gm28308_fiveUTR
274060	cg04912914_BC21	0.081246	0.0450379	6.94205725293378e-05	0.0187389	0.0187389	0.0450379	0.21037	Sp8	Sp8_Promoter
274061	cg04931708_BC21	0.0824178	0.0721836	0.000312116	0.00574169	0.00574169	0.0721836	0.139715	Fezf1	Fezf1_fiveUTR
274062	cg04935052_BC21	0.865623	-0.0186463	2.58531190465083e-12	0.334023	0.334023	0.0186463	0.678685	NA	NA
274063	cg05042729_BC21	0.945442	0.0242079	9.67886781712874e-18	0.000391277	0.000391277	0.0242079	0.0625649	Phf14	Phf14_Exon
274064	cg05066539_BC21	0.0326407	0.0108115	3.2422648117829e-08	0.00131753	0.00131753	0.0108115	0.0893981	Ache	Ache_Exon
274065	cg05074568_BC21	0.885942	-0.00695927	6.42689081150596e-12	0.746621	0.746621	0.00695927	0.915104	Luc7l2	Luc7l2_fiveUTR
274066	cg05103590_BC21	0.902821	-0.00308112	4.74480815531488e-14	0.795041	0.795041	0.00308112	0.933462	Ikzf1	Ikzf1_Intron
274067	cg27728043_TC21	0.89737	-0.0119896	1.37083561371815e-13	0.384064	0.384064	0.0119896	0.717046	Gm10051	Gm10051_Intergenic_downstream
274068	cg05201130_BC21	0.741528	-0.0102982	2.32237286490584e-11	0.628232	0.628232	0.0102982	0.862016	Pon2	Pon2_Exon
274069	cg08965235_TC21	0.23511	0.0860722	3.61920831791123e-06	0.0199087	0.0199087	0.0860722	0.215403	Ltbp3	Ltbp3_Exon
274070	cg02307886_TC21	0.220591	-0.000896487	1.20490086818571e-06	0.97125	0.97125	0.000896487	0.992087	Tbx19	Tbx19_Exon
274071	cg02314721_TC21	0.9376	0.0164085	1.30537445191461e-15	0.0629269	0.0629269	0.0164085	0.339697	Cacna1e	Cacna1e_Exon
274072	cg02315120_TC21	0.426859	0.0514163	3.18802061009038e-06	0.360413	0.360413	0.0514163	0.699878	Dab1	Dab1_Intron
274073	cg02320179_TC21	0.0628735	0.0431484	0.00894683	0.134526	0.134526	0.0431484	0.466391	Dmbx1	Dmbx1_Promoter
274074	cg01189127_TC21	0.781732	-0.023983	5.95838785005599e-09	0.594975	0.594975	0.023983	0.845923	NA	NA
274075	cg02352801_BC21	0.688226	0.0356815	2.66910314601674e-08	0.461356	0.461356	0.0356815	0.77005	Casz1	Casz1_Intron
274076	cg02368158_BC21	0.705172	0.0165499	4.93473814861225e-10	0.578075	0.578075	0.0165499	0.837009	Eri3	Eri3_Intron
274077	cg02379339_TC21	0.576436	0.0373332	1.89504947961136e-09	0.213818	0.213818	0.0373332	0.565717	Myog	Myog_Promoter
274078	cg02387898_TC21	0.93087	0.0145767	1.80544751226267e-16	0.0385028	0.0385028	0.0145767	0.278429	Camta1	Camta1_Exon
274079	cg02393105_TC21	0.485925	0.042791	4.13275502923931e-07	0.381711	0.381711	0.042791	0.715464	Pbx1	Pbx1_Intergenic_upstream
274080	cg02417230_BC21	0.571644	0.0127245	1.49145075424026e-08	0.729865	0.729865	0.0127245	0.90773	Zbtb18	Zbtb18_Exon
274081	cg02421251_TC21	0.798888	-0.0469159	2.32021406169919e-10	0.14941	0.14941	0.0469159	0.487558	Gorab	Gorab_Intergenic_upstream
274082	cg01189133_BC21	0.923256	0.0149276	2.8218444224641e-17	0.0122236	0.0122236	0.0149276	0.179901	NA	NA
274083	cg02449289_BC21	0.766914	0.0312861	6.25956274428019e-11	0.227881	0.227881	0.0312861	0.581195	Eri3	Eri3_Intron
274084	cg02456804_BC21	0.867864	0.00469618	2.52812094104613e-14	0.657239	0.657239	0.00469618	0.875881	Fam78b	Fam78b_Exon
274085	cg02470096_TC21	0.854984	-0.0740616	1.48131627796009e-13	0.000356674	0.000356674	0.0740616	0.0610012	Esrrg	Esrrg_Intergenic_upstream
274086	cg02486904_TC21	0.0521421	0.0429298	0.0384635	0.187728	0.187728	0.0429298	0.535778	Gm12830	Gm12830_Exon
274087	cg02497241_BC21	0.0294938	-0.000100003	8.81379364678805e-09	0.954994	0.954994	0.000100003	0.987019	Luzp1	Luzp1_Intron
274088	cg02500887_TC21	0.644052	-0.0112532	6.7073383899761e-07	0.867322	0.867322	0.0112532	0.959045	Gm572	Gm572_Intergenic_downstream
274089	cg02516694_BC21	0.226236	-0.0251084	1.78135106479915e-05	0.497817	0.497817	0.0251084	0.792196	Ngf	Ngf_Intergenic_downstream
274090	cg02525396_TC21	0.0294526	-0.00352405	1.1064324979065e-07	0.174645	0.174645	0.00352405	0.519632	Tomm40l	Tomm40l_fiveUTR
274091	cg02526543_TC21	0.813965	0.000382664	3.73153165807739e-11	0.987581	0.987581	0.000382664	0.996869	Rnf220	Rnf220_Intron
274092	cg02551294_TC21	0.903444	-0.010988	2.18106301704395e-14	0.322277	0.322277	0.010988	0.668871	Gm12685	Gm12685_Intergenic_downstream
274093	cg02565841_BC21	0.386986	0.0725388	0.000191416	0.415158	0.415158	0.0725388	0.739525	Casz1	Casz1_Intron
274094	cg02574410_TC21	0.04949	-0.0152549	1.3980306107681e-08	0.00106174	0.00106174	0.0152549	0.083166	Nucks1	Nucks1_fiveUTR
274095	cg02574734_BO21	0.432018	0.00182012	2.56972973241138e-07	0.963604	0.963604	0.00182012	0.989734	Nhlh2	Nhlh2_Intergenic_downstream
274096	cg02593752_TC21	0.0380121	-0.0053336	1.25427521636086e-06	0.237392	0.237392	0.0053336	0.591024	Bend5	Bend5_fiveUTR
274097	cg02599705_BC21	0.939302	0.0178083	3.71766266796334e-14	0.162526	0.162526	0.0178083	0.504873	Vangl1	Vangl1_Exon
274098	cg02610586_TC21	0.918598	0.00397433	1.66551316321745e-15	0.618715	0.618715	0.00397433	0.857575	Chtop	Chtop_Exon
274099	cg02620401_BC21	0.0410925	-0.000842277	4.29464984838613e-08	0.780717	0.780717	0.000842277	0.928208	Pde4dip	Pde4dip_Exon
274100	cg02630138_BC21	0.791262	-0.00599914	3.58111314544821e-11	0.801199	0.801199	0.00599914	0.935708	Adgrb2	Adgrb2_Exon
274101	cg02660960_BC21	0.733018	0.0346228	1.23454655955407e-09	0.328951	0.328951	0.0346228	0.674403	NA	NA
274102	cg02669060_TC21	0.0362757	-0.00813696	9.06366186060856e-08	0.020998	0.020998	0.00813696	0.219803	NA	NA
274103	cg02675394_BC21	0.0213058	0.000582533	1.67326433642478e-06	0.816622	0.816622	0.000582533	0.941103	Id3	Id3_Promoter
274104	cg02681015_TC21	0.0580558	0.0410197	0.00036707	0.0186745	0.0186745	0.0410197	0.210089	Prdm16	Prdm16_fiveUTR
274105	cg02713637_TC21	0.899294	0.0078533	2.61776208472413e-17	0.117156	0.117156	0.0078533	0.439584	Ephb2	Ephb2_Intron
274106	cg02715589_TC21	0.753129	0.0463911	2.74834853730184e-10	0.140134	0.140134	0.0463911	0.474439	Wnt2b	Wnt2b_Intergenic_downstream
274107	cg02729610_TC21	0.609032	-0.00141856	2.01642199498835e-09	0.962746	0.962746	0.00141856	0.989552	Eri3	Eri3_Intron
274108	cg02729652_TC21	0.880673	0.00585918	3.75102458537058e-13	0.696601	0.696601	0.00585918	0.893452	Rnf220	Rnf220_threeUTR
274109	cg02733021_TC21	0.812363	0.0411255	6.66338780507219e-12	0.0641877	0.0641877	0.0411255	0.342577	Kcnc4	Kcnc4_Intron
274110	cg02739927_BC21	0.0418535	-0.0137778	1.84302501877841e-08	0.000875362	0.000875362	0.0137778	0.0783501	NA	NA
274111	cg02755684_BC21	0.0960812	0.0010102	1.02496451192153e-08	0.863797	0.863797	0.0010102	0.957932	NA	NA
274112	cg02766229_BC21	0.762827	0.0596214	3.65322952878836e-10	0.0799065	0.0799065	0.0596214	0.37475	Casz1	Casz1_Intron
274113	cg02768181_BC21	0.544099	0.00930812	5.9308783660585e-08	0.823387	0.823387	0.00930812	0.943492	Pou3f1	Pou3f1_Intergenic_upstream
274114	cg02770318_BC21	0.768142	-0.00795402	1.05586939536923e-08	0.866332	0.866332	0.00795402	0.958649	Gm9722	Gm9722_Intergenic_downstream
274115	cg02784298_BC21	0.893254	-0.00873287	4.61401253906867e-15	0.333244	0.333244	0.00873287	0.678001	Gm5265	Gm5265_Intergenic_downstream
274116	cg02791820_TC26	0.758579	0.0216246	3.19650264261218e-12	0.221839	0.221839	0.0216246	0.57485	Adgrb2	Adgrb2_Intron
274117	cg02803284_TC21	0.192273	0.0651208	1.54950649666481e-07	0.00374252	0.00374252	0.0651208	0.121312	Vsig8	Vsig8_Exon
274118	cg02848871_BC21	0.698486	-0.0308562	9.90333008795121e-11	0.218602	0.218602	0.0308562	0.571447	Nos1ap	Nos1ap_Exon
274119	cg02851990_BC21	0.815606	-0.0452163	2.23883111942666e-11	0.0781942	0.0781942	0.0452163	0.371296	Sdccag8	Sdccag8_Intron
274120	cg02866176_BC21	0.800497	-0.00339415	3.13890104406701e-10	0.914459	0.914459	0.00339415	0.974623	Nfasc	Nfasc_Exon
274121	cg02883001_BC21	0.92854	0.0160238	4.19886417723418e-16	0.0397595	0.0397595	0.0160238	0.282255	Prpf38b	Prpf38b_threeUTR
274122	cg02895114_TC21	0.816639	-0.0327077	4.22186786514605e-12	0.109964	0.109964	0.0327077	0.427909	Casz1	Casz1_Intron
274123	cg02895393_BC21	0.871412	-0.022234	2.07123254106092e-10	0.502073	0.502073	0.022234	0.794783	Ush2a	Ush2a_Intron
274124	cg02897209_TC21	0.860076	-0.0201123	2.09382041631162e-12	0.284983	0.284983	0.0201123	0.636913	Rnf220	Rnf220_threeUTR
274125	cg02899039_BC21	0.0400476	0.000636711	7.20449393439098e-09	0.786514	0.786514	0.000636711	0.930378	Zfp692	Zfp692_Exon
274126	cg02913088_TC21	0.499384	0.0862157	6.65290710993267e-07	0.126333	0.126333	0.0862157	0.453807	Nav1	Nav1_Intron
274127	cg02939577_BC21	0.388419	0.00159816	1.14381032699867e-06	0.970695	0.970695	0.00159816	0.991921	Rnf220	Rnf220_fiveUTR
274128	cg02951552_TC21	0.0274851	0.00147179	4.39856865631458e-07	0.591883	0.591883	0.00147179	0.844236	Mex3a	Mex3a_Exon
274129	cg02955020_BC21	0.954817	-0.0118734	3.59862966858318e-16	0.10923	0.10923	0.0118734	0.426759	Pbx1	Pbx1_Exon
274130	cg02957122_TC21	0.840476	0.0192601	9.8049764454834e-13	0.251967	0.251967	0.0192601	0.605928	Ssbp3	Ssbp3_Exon
274131	cg02958263_BC21	0.690856	0.00824041	1.2486416706947e-10	0.735275	0.735275	0.00824041	0.910122	Rabgap1l	Rabgap1l_Exon
274132	cg02972475_TC21	0.0333462	0.00807615	1.67656446327677e-06	0.0665821	0.0665821	0.00807615	0.347593	NA	NA
274133	cg02973667_TC21	0.180217	0.0396843	2.0568882707054e-05	0.204451	0.204451	0.0396843	0.555049	Gm12902	Gm12902_Intergenic_downstream
274134	cg02974898_BC21	0.326576	0.127937	0.000162233	0.103083	0.103083	0.127937	0.416711	Ephb2	Ephb2_Intron
274135	cg02980058_BC21	0.789786	-0.0118812	4.57680925434361e-10	0.717325	0.717325	0.0118812	0.902327	Rrp15	Rrp15_Intergenic_upstream
274136	cg02994349_BC21	0.0581461	0.0188527	0.000458355	0.22815	0.22815	0.0188527	0.581493	Sgip1	Sgip1_fiveUTR
274137	cg03036064_TC21	0.0512973	-0.0101929	4.85134712191311e-07	0.0749932	0.0749932	0.0101929	0.365129	Uck2	Uck2_Exon
274138	cg03053914_BC21	0.0308797	0.00151625	4.62062787492013e-08	0.513677	0.513677	0.00151625	0.801472	Zbtb37	Zbtb37_fiveUTR
274139	cg03077244_TC21	0.682911	0.0307043	3.76152505534247e-10	0.283708	0.283708	0.0307043	0.635704	Pbx1	Pbx1_threeUTR
274140	cg03078414_TC21	0.606548	0.00563029	1.30633084787121e-08	0.883205	0.883205	0.00563029	0.964543	Prox1	Prox1_Exon
274141	cg03100301_TC21	0.562068	0.0332546	1.09465138992147e-11	0.0461979	0.0461979	0.0332546	0.299575	Pou3f1	Pou3f1_Intergenic_upstream
274142	cg03134455_BC21	0.918156	0.0249188	1.52091360194597e-16	0.00234942	0.00234942	0.0249188	0.105643	Prdm16	Prdm16_Intron
274143	cg03141679_TC21	0.90396	0.0195772	1.07110434290388e-13	0.162266	0.162266	0.0195772	0.504525	Prox1	Prox1_Exon
274144	cg03143416_BC21	0.666473	0.00195276	3.66006412646887e-12	0.896809	0.896809	0.00195276	0.968973	NA	NA
274145	cg03174925_TC21	0.939091	-0.0443408	8.17897160380017e-15	0.00168843	0.00168843	0.0443408	0.0968624	Spen	Spen_Exon
274146	cg03206542_BC21	0.939725	-0.00124199	7.93981057499695e-16	0.866589	0.866589	0.00124199	0.958766	Rnf115	Rnf115_threeUTR
274147	cg03206963_BC21	0.95235	-0.00143709	1.70870360201377e-18	0.680774	0.680774	0.00143709	0.886632	Cenpf	Cenpf_Intron
274148	cg03231024_BC21	0.0523991	-0.00922067	1.01564398718307e-05	0.259114	0.259114	0.00922067	0.612644	Efna1	Efna1_fiveUTR
274149	cg03256017_TC21	0.729208	-0.0359726	6.6164118935496e-09	0.405297	0.405297	0.0359726	0.732657	Srsf4	Srsf4_Exon
274150	cg03257834_TC21	0.942041	-0.0328792	5.5883812394135e-14	0.0274455	0.0274455	0.0328792	0.243741	Sdccag8	Sdccag8_Intron
274151	cg03263373_BC21	0.866764	-0.0211657	2.21732101973442e-12	0.268911	0.268911	0.0211657	0.622422	Csde1	Csde1_fiveUTR
274152	cg03268781_TC21	0.114198	0.0354409	0.00275316	0.376989	0.376989	0.0354409	0.712124	Pou3f1	Pou3f1_Intron
274153	cg03292029_BC21	0.909171	-0.0160862	3.26727134908682e-14	0.182682	0.182682	0.0160862	0.530141	Atxn7l2	Atxn7l2_Exon
274154	cg03303962_BO21	0.432993	0.0297731	1.82292652634414e-06	0.567654	0.567654	0.0297731	0.831356	Smyd2	Smyd2_Intergenic_upstream
274155	cg03309043_TO21	0.332934	0.0270795	2.93785159024389e-07	0.397729	0.397729	0.0270795	0.726916	Grik3	Grik3_Intron
274156	cg03311232_TC21	0.072746	0.0471304	0.00673768	0.135396	0.135396	0.0471304	0.467794	Dmbx1	Dmbx1_Promoter
274157	cg03329528_TC21	0.657609	0.097123	9.4520117646821e-09	0.0361431	0.0361431	0.097123	0.271577	Casz1	Casz1_Exon
274158	cg03350186_BC21	0.040303	0.0280676	0.00044795	0.0227378	0.0227378	0.0280676	0.226832	Prrx1	Prrx1_Exon
274159	cg03358610_TC21	0.165244	0.108743	0.000317394	0.0232051	0.0232051	0.108743	0.228569	Ahdc1	Ahdc1_Intron
274160	cg03391245_BC21	0.929497	0.0234211	4.83433876934212e-16	0.00785788	0.00785788	0.0234211	0.155016	Gm17304	Gm17304_Intron
274161	cg03391684_BC26	0.118929	0.138909	0.000876614	0.00279288	0.00279288	0.138909	0.111615	NA	NA
274162	cg03411242_TC21	0.0879793	0.00693449	2.74675821929313e-07	0.407962	0.407962	0.00693449	0.734607	Slc35f3	Slc35f3_Exon
274163	cg03420509_BC21	0.687745	0.0115473	4.96255306698201e-07	0.867433	0.867433	0.0115473	0.95906	Faf1	Faf1_Intron
274164	cg03425039_TC21	0.109826	0.0111455	0.000264432	0.66905	0.66905	0.0111455	0.881246	Pou3f1	Pou3f1_Intergenic_downstream
274165	cg03434865_TC21	0.936415	0.00306825	1.77332699747634e-14	0.777974	0.777974	0.00306825	0.927227	Pex14	Pex14_Intron
274166	cg03437435_TC26	0.654997	0.0155112	3.75429807635047e-08	0.743769	0.743769	0.0155112	0.913951	Casz1	Casz1_Intron
274167	cg03439357_BC21	0.775962	0.0457819	4.38457264141722e-11	0.0837019	0.0837019	0.0457819	0.382372	Foxo6	Foxo6_Intergenic_downstream
274168	cg03447235_BC21	0.866119	0.0124596	6.17622860088932e-14	0.305205	0.305205	0.0124596	0.654754	NA	NA
274169	cg03476290_TC21	0.75793	-0.0126671	2.79797075458827e-10	0.669275	0.669275	0.0126671	0.881381	Copa	Copa_Exon
274170	cg03488214_BC21	0.91347	0.0231967	9.96078976364524e-16	0.0118791	0.0118791	0.0231967	0.177961	Stxbp3	Stxbp3_Exon
274171	cg03489569_TC21	0.952001	0.00867882	1.68008338938755e-16	0.184296	0.184296	0.00867882	0.531807	Rnf220	Rnf220_Exon
274172	cg03521797_TC21	0.723297	0.0147758	4.83178920364241e-10	0.626552	0.626552	0.0147758	0.861286	NA	NA
274173	cg03524277_BC21	0.961046	0.000421154	2.18434590146765e-18	0.907288	0.907288	0.000421154	0.972363	Ddr2	Ddr2_Exon
274174	cg03561999_BC21	0.0316957	-0.00120753	2.06557495054079e-07	0.673078	0.673078	0.00120753	0.883308	NA	NA
274175	cg03564272_TC21	0.506909	0.0413387	2.03569022593849e-08	0.243326	0.243326	0.0413387	0.597026	Casz1	Casz1_Intron
274176	cg03569829_TC21	0.935177	-0.00359227	5.85468666675085e-15	0.704772	0.704772	0.00359227	0.896959	Rnf11	Rnf11_Exon
274177	cg03587526_TC21	0.912549	0.0280366	1.43201804254202e-13	0.0683028	0.0683028	0.0280366	0.351054	Smyd2	Smyd2_Intergenic_upstream
274178	cg03606435_TC21	0.740826	-0.0226182	4.67329996138348e-11	0.340337	0.340337	0.0226182	0.68361	Fgr	Fgr_Exon
274179	cg03610236_BC21	0.889544	0.0112566	1.23225336715868e-13	0.402555	0.402555	0.0112566	0.73062	Arid1a	Arid1a_Exon
274180	cg03615156_TC21	0.776912	0.00534838	3.67183268588694e-10	0.864304	0.864304	0.00534838	0.958105	Prdm16	Prdm16_Intron
274181	cg03639474_BC21	0.915783	-0.0205395	1.03073734721837e-14	0.065129	0.065129	0.0205395	0.344638	Cdc42bpa	Cdc42bpa_Exon
274182	cg03653554_TC21	0.919926	0.0225776	4.29986628278059e-15	0.0312263	0.0312263	0.0225776	0.256763	Camta1	Camta1_Intron
274183	cg03666004_BC21	0.938016	0.0110406	2.92581376824417e-16	0.118185	0.118185	0.0110406	0.441414	Eri3	Eri3_Intron
274184	cg03676977_TC21	0.956228	0.00990949	1.19744506641678e-16	0.12316	0.12316	0.00990949	0.448835	Pex14	Pex14_Intron
274185	cg03678139_TC21	0.0967985	0.00573107	4.72510713109238e-06	0.662826	0.662826	0.00573107	0.878363	Foxo6	Foxo6_Intron
274186	cg03709073_TC21	0.746729	0.055748	1.15763092058777e-08	0.250596	0.250596	0.055748	0.604368	Hnrnpr	Hnrnpr_Exon
274187	cg03719089_TC21	0.0629574	0.00975484	1.38531939731455e-05	0.335029	0.335029	0.00975484	0.67949	E130114P18Rik	E130114P18Rik_Intron
274188	cg03724450_TC21	0.869437	-0.0197958	8.45232247723345e-11	0.502644	0.502644	0.0197958	0.79513	Rnf220	Rnf220_Intron
274189	cg03728138_TC21	0.872488	0.00821208	1.29726254685653e-13	0.531953	0.531953	0.00821208	0.812251	Ago1	Ago1_threeUTR
274190	cg03760295_TC21	0.519384	-0.0370184	2.66205091795947e-08	0.318393	0.318393	0.0370184	0.665734	Nfia	Nfia_threeUTR
274191	cg03787174_TC21	0.945533	0.00722551	8.24124049300839e-16	0.347344	0.347344	0.00722551	0.689138	Zbtb18	Zbtb18_threeUTR
274192	cg03834148_TC21	0.512612	-0.0172378	6.25862137464887e-06	0.810635	0.810635	0.0172378	0.939185	Pbx1	Pbx1_Intron
274193	cg03836368_TC21	0.903047	0.0185019	4.06892324561865e-16	0.0191849	0.0191849	0.0185019	0.212329	Pex14	Pex14_Intron
274194	cg03845879_TC21	0.958216	0.00314124	2.8693413911915e-19	0.279918	0.279918	0.00314124	0.632415	Ptgfrn	Ptgfrn_threeUTR
274195	cg03855540_BC21	0.972883	0.00547131	3.00711359997862e-19	0.0835021	0.0835021	0.00547131	0.381893	NA	NA
274196	cg03879673_TC21	0.0442395	0.00576423	4.23718726398623e-05	0.48036	0.48036	0.00576423	0.781387	Sgip1	Sgip1_fiveUTR
274197	cg03883331_BC21	0.872561	0.0385703	1.50160045086191e-11	0.129036	0.129036	0.0385703	0.457932	Zbtb18	Zbtb18_Exon
274198	cg03948541_BC21	0.615121	-0.0243117	1.7319285596222e-10	0.297824	0.297824	0.0243117	0.64844	Adgrl4	Adgrl4_Intergenic_upstream
274199	cg01679269_TC21	0.734721	-0.032659	1.86883338366718e-09	0.380304	0.380304	0.032659	0.714455	NA	NA
274200	cg03959652_TC21	0.930584	0.00427272	2.79631362621176e-15	0.620561	0.620561	0.00427272	0.858407	Camta1	Camta1_Exon
274201	cg03968445_BC21	0.791891	0.0172527	8.33217472594106e-14	0.1487	0.1487	0.0172527	0.486456	Crtc2	Crtc2_Exon
274202	cg03981006_BC21	0.375605	0.00587379	1.47725723832963e-07	0.855844	0.855844	0.00587379	0.954976	Gm12933	Gm12933_Intergenic_upstream
274203	cg03986600_BC21	0.545118	0.0139489	1.69933835832351e-10	0.490481	0.490481	0.0139489	0.78759	Pou3f1	Pou3f1_Intergenic_upstream
274204	cg03991594_BC21	0.630575	0.00683285	6.19277758765879e-08	0.888081	0.888081	0.00683285	0.966023	Nfia	Nfia_Intron
274205	cg04012975_BC21	0.94832	0.0148486	3.92148604407201e-19	0.000708242	0.000708242	0.0148486	0.0741426	Pex14	Pex14_Intron
274206	cg04019195_TC21	0.842227	0.011085	4.59050321228568e-13	0.457951	0.457951	0.011085	0.768082	Mef2d	Mef2d_Exon
274207	cg04023996_TC21	0.0581193	0.044072	0.000184679	0.00814251	0.00814251	0.044072	0.156791	Dmrta2	Dmrta2_Promoter
274208	cg04025581_TC21	0.906334	-0.00240574	1.11826704881348e-14	0.808672	0.808672	0.00240574	0.938406	Cacna1s	Cacna1s_Exon
274209	cg04046171_BC21	0.830636	0.0162723	1.66684178756333e-12	0.35222	0.35222	0.0162723	0.693047	Kcnab2	Kcnab2_Exon
274210	cg04056615_TC21	0.325779	0.0189599	2.59234323021508e-10	0.157694	0.157694	0.0189599	0.498652	Celf3	Celf3_Exon
274211	cg04060154_TC21	0.371163	0.0437156	4.31588067378716e-05	0.523327	0.523327	0.0437156	0.807277	Rnf220	Rnf220_Intron
274212	cg04061729_TC21	0.0777367	0.0161344	4.37803398832757e-09	0.0045833	0.0045833	0.0161344	0.12915	Bcar3	Bcar3_Exon
274213	cg04062007_BC21	0.790918	0.00189316	1.77623200113353e-09	0.961101	0.961101	0.00189316	0.989073	Esrrg	Esrrg_Intron
274214	cg04084821_BC21	0.933493	-0.00387168	2.23013479622275e-16	0.541273	0.541273	0.00387168	0.817129	Sesn2	Sesn2_Exon
274215	cg04098967_TC21	0.42252	0.0399412	7.96765284886605e-08	0.254588	0.254588	0.0399412	0.608283	Gm12830	Gm12830_Intergenic_upstream
274216	cg04102944_BC21	0.737913	0.0282793	8.36602835820496e-10	0.401573	0.401573	0.0282793	0.7299	Dab1	Dab1_Exon
274217	cg04108195_TC21	0.89744	-0.00798356	1.08433605365147e-13	0.545417	0.545417	0.00798356	0.81924	Gm2505	Gm2505_Intergenic_downstream
274218	cg04168924_TC21	0.894347	-0.0415757	9.38494201215545e-13	0.0358896	0.0358896	0.0415757	0.270852	Clcn6	Clcn6_Exon
274219	cg04188260_BO21	0.593938	0.0204423	1.19170450623262e-07	0.682419	0.682419	0.0204423	0.887185	Gm572	Gm572_Intergenic_downstream
274220	cg04189112_BC21	0.912936	0.000311208	7.36652861747806e-14	0.980364	0.980364	0.000311208	0.994891	NA	NA
274221	cg04191885_TC21	0.56612	0.0280405	2.71952079945248e-08	0.481941	0.481941	0.0280405	0.782357	Pik3cd	Pik3cd_Exon
274222	cg04207821_BC21	0.426323	-0.0260105	2.98650723655841e-08	0.39562	0.39562	0.0260105	0.725367	Esrrg	Esrrg_Intron
274223	cg04209170_BC21	0.845126	0.0193779	2.17269443727791e-12	0.295881	0.295881	0.0193779	0.646712	Casz1	Casz1_Intron
274224	cg04218899_BC21	0.0437621	-0.0067552	1.11426465611008e-05	0.323387	0.323387	0.0067552	0.669829	Lamc2	Lamc2_fiveUTR
274225	cg04221461_TO21	0.386072	0.0176219	4.74102877726428e-07	0.64998	0.64998	0.0176219	0.872577	Akt3	Akt3_Intron
274226	cg04237581_BC21	0.860446	0.00669134	4.4459734351757e-13	0.65597	0.65597	0.00669134	0.875356	Strip1	Strip1_Exon
274227	cg04256768_BC21	0.920496	0.00959038	3.51171210197688e-15	0.289029	0.289029	0.00959038	0.640736	Vangl2	Vangl2_fiveUTR
274228	cg04264144_BC21	0.431851	0.0691978	8.8590940403668e-07	0.165541	0.165541	0.0691978	0.50845	Eri3	Eri3_Intron
274229	cg04265065_TC21	0.0499028	-0.0013571	1.36608766661982e-06	0.812792	0.812792	0.0013571	0.939921	Lmo4	Lmo4_Promoter
274230	cg04274098_TC21	0.923209	0.0103775	1.46130315509572e-15	0.208784	0.208784	0.0103775	0.559953	Esrrg	Esrrg_Intron
274231	cg04284377_TC21	0.96188	0.0083948	7.89643878333473e-19	0.026307	0.026307	0.0083948	0.239896	NA	NA
274232	cg04287515_TC21	0.880439	-0.0445718	1.39739903917003e-11	0.0862243	0.0862243	0.0445718	0.387213	Gm12689	Gm12689_Intergenic_downstream
274233	cg04290831_TC21	0.502028	0.046394	1.36213231951804e-06	0.429486	0.429486	0.046394	0.749505	Casz1	Casz1_Intron
274234	cg04296410_BC21	0.903835	0.0223992	1.04708709773551e-13	0.115289	0.115289	0.0223992	0.436516	Rpsa-ps10	Rpsa-ps10_Intergenic_downstream
274235	cg04310193_TC21	0.90615	0.0236981	1.23893704245299e-14	0.0409069	0.0409069	0.0236981	0.285701	Slc6a9	Slc6a9_Intron
274236	cg04314650_TC21	0.755608	0.00463798	8.93705789899855e-12	0.808301	0.808301	0.00463798	0.938274	Chtop	Chtop_fiveUTR
274237	cg04323926_TC21	0.381066	-0.0188947	2.46587742754419e-08	0.476198	0.476198	0.0188947	0.77899	Rnf19b	Rnf19b_Exon
274238	cg09031266_TC21	0.894839	-0.0095289	4.21075666975605e-14	0.419677	0.419677	0.0095289	0.742747	Sap130	Sap130_Exon
274239	cg09053870_BC21	0.0634667	-0.0223336	1.16898664209887e-07	0.00244412	0.00244412	0.0223336	0.107217	NA	NA
274240	cg09058643_TC21	0.739601	-0.00264568	8.72774521766136e-10	0.936475	0.936475	0.00264568	0.981193	Ttn	Ttn_Exon
274241	cg09065756_BC21	0.0326451	-0.00320426	2.11379783912421e-09	0.0782145	0.0782145	0.00320426	0.371331	NA	NA
274242	cg09068198_TC21	0.105367	-0.00618341	3.50901163391998e-09	0.290345	0.290345	0.00618341	0.641806	Rab1a	Rab1a_fiveUTR
274243	cg09083630_BC21	0.906396	-0.0263029	3.61654564831852e-16	0.00298667	0.00298667	0.0263029	0.11391	Bcl11a	Bcl11a_Exon
274244	cg09093115_BC21	0.0581179	0.0284084	0.000134671	0.046088	0.046088	0.0284084	0.299342	Six3	Six3_Exon
274245	cg09099665_TC21	0.939238	0.00172229	4.34159846822086e-16	0.801765	0.801765	0.00172229	0.935927	Klhl29	Klhl29_Intron
274246	cg09126410_TC21	0.899936	-0.0154432	1.47500179179756e-13	0.274946	0.274946	0.0154432	0.627973	Psmd14	Psmd14_Intron
274247	cg09128939_BC21	0.931147	0.0109046	4.68888954287234e-18	0.019301	0.019301	0.0109046	0.212758	Eml6	Eml6_Exon
274248	cg09155589_BC25	0.0242041	-0.000930567	2.1775351518527e-07	0.672365	0.672365	0.000930567	0.882865	Zc3h6	Zc3h6_fiveUTR
274249	cg09161730_BC21	0.901602	0.00985008	8.33847143278301e-13	0.564657	0.564657	0.00985008	0.829648	Gm13469	Gm13469_Intergenic_upstream
274250	cg09198175_TC21	0.0584986	0.00628225	1.1920305275209e-06	0.353962	0.353962	0.00628225	0.694503	Mogs	Mogs_Exon
274251	cg09207276_TC21	0.0417263	0.00414863	5.19184107158671e-06	0.474343	0.474343	0.00414863	0.777856	Sp5	Sp5_fiveUTR
274252	cg09224034_BC21	0.181141	-0.0394046	0.000219355	0.356912	0.356912	0.0394046	0.696785	Dysf	Dysf_Intron
274253	cg09227056_TC26	0.480128	0.0505392	5.46943620681756e-08	0.189527	0.189527	0.0505392	0.537763	Evx2	Evx2_Intergenic_downstream
274254	cg09272997_TC21	0.054867	-0.0232385	3.42504186740887e-05	0.0382381	0.0382381	0.0232385	0.277739	NA	NA
274255	cg09333440_BC21	0.260114	0.0357651	8.99893503382588e-08	0.116864	0.116864	0.0357651	0.439058	Sp9	Sp9_Promoter
274256	cg09336476_BC21	0.843447	0.0363877	2.56253888965945e-10	0.280615	0.280615	0.0363877	0.633118	Map3k20	Map3k20_Intron
274257	cg09351648_TC21	0.894827	-0.033283	4.69005757248586e-14	0.0189531	0.0189531	0.033283	0.211323	Gm13527	Gm13527_Intergenic_upstream
274258	cg09355771_BC21	0.0431654	0.0313725	0.00390761	0.0734004	0.0734004	0.0313725	0.361711	Hoxd3	Hoxd3_Exon
274259	cg09379398_TC21	0.029991	0.00507919	9.63316930805069e-08	0.064159	0.064159	0.00507919	0.342477	NA	NA
274260	cg09391013_BC21	0.937668	0.0258429	1.92417766851628e-16	0.00255006	0.00255006	0.0258429	0.108713	Meis1	Meis1_threeUTR
274261	cg09402408_TC21	0.861968	0.00577405	4.80153613731177e-14	0.612879	0.612879	0.00577405	0.854874	Atg9a	Atg9a_threeUTR
274262	cg09408970_BC21	0.801051	-0.0159344	1.48673828931138e-11	0.467633	0.467633	0.0159344	0.773681	Cnnm4	Cnnm4_threeUTR
274263	cg09409453_BC21	0.0299916	-0.0030076	2.58249809487249e-08	0.171294	0.171294	0.0030076	0.515159	Meis1	Meis1_Intergenic_downstream
274264	cg09413334_BC21	0.69971	0.0167052	3.5326401401759e-11	0.435371	0.435371	0.0167052	0.75359	Gm13578	Gm13578_Intergenic_downstream
274265	cg09421978_BC21	0.855506	0.00515432	6.7515267685415e-13	0.742505	0.742505	0.00515432	0.913418	Dpp4	Dpp4_Intron
274266	cg09443851_TC21	0.722244	0.0359888	1.2006847628888e-08	0.434408	0.434408	0.0359888	0.752972	Fign	Fign_Intron
274267	cg09446914_BC21	0.88011	-0.0419589	1.72807948779244e-12	0.04366	0.04366	0.0419589	0.293194	Gm28900	Gm28900_Intergenic_upstream
274268	cg09455096_TC21	0.0435863	-0.00444344	1.08456937382574e-08	0.126515	0.126515	0.00444344	0.454055	Xpo1	Xpo1_Promoter
274269	cg09478345_BC21	0.0459418	-0.0127497	1.36872092149785e-06	0.0370999	0.0370999	0.0127497	0.274429	NA	NA
274270	cg09495541_TC21	0.695739	0.000343801	1.99991723492418e-12	0.981168	0.981168	0.000343801	0.995051	Gm13466	Gm13466_Intergenic_downstream
274271	cg09512303_BC21	0.167091	0.0516033	0.00613127	0.443654	0.443654	0.0516033	0.758867	Id2	Id2_Promoter
274272	cg09530369_TC21	0.0843188	0.0415103	2.03092007313036e-05	0.0147962	0.0147962	0.0415103	0.192089	Camkmt	Camkmt_Intron
274273	cg09535856_BC21	0.948306	-0.00123051	1.16998972961755e-17	0.780254	0.780254	0.00123051	0.927974	Camkmt	Camkmt_Intron
274274	cg09551637_BC21	0.90659	0.0217333	2.09178182712804e-15	0.0236458	0.0236458	0.0217333	0.2301	Agbl5	Agbl5_Exon
274275	cg09552879_TC21	0.891582	-0.0247973	1.14461264932782e-11	0.302644	0.302644	0.0247973	0.652735	5730522E02Rik	5730522E02Rik_Intron
274276	cg09557545_BC21	0.0198034	0.0256932	0.0940858	0.119621	0.119621	0.0256932	0.443587	Meis1	Meis1_Promoter
274277	cg09572367_BC21	0.889807	-0.0420543	1.81509238557174e-11	0.115215	0.115215	0.0420543	0.436417	Memo1	Memo1_Exon
274278	cg09572652_TC21	0.962475	0.00747522	4.29838655595408e-19	0.0311125	0.0311125	0.00747522	0.256383	Klhl29	Klhl29_Exon
274279	cg09581674_TC21	0.946686	0.00787107	7.85370135152878e-18	0.0878809	0.0878809	0.00787107	0.390304	Atl2	Atl2_threeUTR
274280	cg09588961_BC21	0.0247907	-0.00259908	2.06469872192079e-08	0.144671	0.144671	0.00259908	0.480845	Fosl2	Fosl2_fiveUTR
274281	cg09594074_TC21	0.518435	-0.0070311	3.09408737001025e-12	0.544501	0.544501	0.0070311	0.818803	Gm12067	Gm12067_Intergenic_downstream
274282	cg09601175_TC21	0.124351	0.0323479	9.21744428442223e-05	0.22178	0.22178	0.0323479	0.574776	Hoxd3	Hoxd3_fiveUTR
274283	cg09611799_TC21	0.938705	-0.00262601	2.62733457389399e-16	0.684397	0.684397	0.00262601	0.888068	Dnmt3a	Dnmt3a_threeUTR
274284	cg09625387_BC21	0.92618	0.0311587	3.73342519228091e-13	0.0750325	0.0750325	0.0311587	0.365176	Tet3	Tet3_Exon
274285	cg09638448_BC21	0.0307075	0.0261947	0.056771	0.216475	0.216475	0.0261947	0.568889	Gm13418	Gm13418_Intergenic_downstream
274286	cg09646675_BO21	0.850576	-0.0446085	3.22019845066728e-12	0.0408839	0.0408839	0.0446085	0.285648	Pard3b	Pard3b_Intron
274287	cg09666298_TC21	0.223558	0.0315552	4.67764515109317e-05	0.451828	0.451828	0.0315552	0.764124	Gm48201	Gm48201_Exon
274288	cg09667164_TC21	0.819509	0.000479805	2.14227351905288e-08	0.993051	0.993051	0.000479805	0.998292	Ttn	Ttn_Exon
274289	cg09670972_BC21	0.832882	-0.0181751	5.97885295187439e-14	0.133774	0.133774	0.0181751	0.465298	Ypel5	Ypel5_Exon
274290	cg09682305_TC21	0.120674	0.0839066	9.8260259738813e-05	0.00796835	0.00796835	0.0839066	0.155808	Kcnj3	Kcnj3_Exon
274291	cg09702566_TO21	0.0479415	-0.0116062	7.5410724358103e-09	0.00283603	0.00283603	0.0116062	0.112121	NA	NA
274292	cg09744548_BC21	0.907626	0.00274023	5.13484665031669e-13	0.864372	0.864372	0.00274023	0.958123	Gm13527	Gm13527_Intergenic_upstream
274293	cg09753325_BC21	0.487279	0.0381654	4.36797496474917e-08	0.304198	0.304198	0.0381654	0.653909	Gmppa	Gmppa_Intergenic_downstream
274294	cg10817504_TC21	0.588505	0.0697906	9.56451953079684e-10	0.0272755	0.0272755	0.0697906	0.243349	Calu	Calu_Exon
274295	cg10846234_BC21	0.767322	0.02247	1.13219478735132e-09	0.532956	0.532956	0.02247	0.812764	Sema3a	Sema3a_Promoter
274296	cg10976898_BC21	0.230433	0.0239356	3.18505850480807e-05	0.556389	0.556389	0.0239356	0.82518	Gm28308	Gm28308_Intron
274297	cg10997627_TC21	0.538366	0.108505	3.36913017347948e-09	0.00449096	0.00449096	0.108505	0.128437	Tac1	Tac1_fiveUTR
274298	cg11028495_TC21	0.613028	0.0390677	2.06136196239462e-08	0.354512	0.354512	0.0390677	0.694934	NA	NA
274299	cg11043648_TC21	0.899409	-0.0120935	3.68910364887485e-13	0.436633	0.436633	0.0120935	0.754293	Zfp282	Zfp282_Exon
274300	cg07703497_TC21	0.858664	0.00194685	3.20875277861442e-13	0.891744	0.891744	0.00194685	0.967369	Kcna2	Kcna2_Exon
274301	cg07705119_TC21	0.954681	-0.00620131	6.22036631705414e-16	0.405025	0.405025	0.00620131	0.732419	Cdc42bpa	Cdc42bpa_Exon
274302	cg07724495_BC21	0.893141	0.00670044	4.44043247868428e-15	0.450102	0.450102	0.00670044	0.763071	Rps6kc1	Rps6kc1_Exon
274303	cg07768842_BC21	0.0256774	-0.000482818	8.90962425682686e-08	0.815864	0.815864	0.000482818	0.94089	Ahdc1	Ahdc1_Intron
274304	cg07774376_TC21	0.874595	0.00753645	9.36280594495887e-14	0.550687	0.550687	0.00753645	0.822022	Eri3	Eri3_Intron
274305	cg07803121_BC21	0.86154	0.0169818	1.12683673297136e-11	0.456574	0.456574	0.0169818	0.767162	Adgrb2	Adgrb2_Exon
274306	cg07826326_TC21	0.875969	-0.00236977	5.56708773283503e-14	0.839899	0.839899	0.00236977	0.949207	Adgrb2	Adgrb2_Exon
274307	cg07854068_BC21	0.891563	0.017131	2.26924956083551e-16	0.0184397	0.0184397	0.017131	0.20898	Lhx4	Lhx4_threeUTR
274308	cg07887749_BC21	0.730505	-0.00905733	1.45429328168324e-11	0.646393	0.646393	0.00905733	0.870764	Ago1	Ago1_Exon
274309	cg07929848_TC21	0.866006	-0.0437446	1.28006272451038e-14	0.00157527	0.00157527	0.0437446	0.0942623	Pbx1	Pbx1_Intergenic_upstream
274310	cg07956500_BC21	0.416309	0.0221627	1.29480648993359e-07	0.534163	0.534163	0.0221627	0.813373	Celsr2	Celsr2_threeUTR
274311	cg07993076_BC21	0.936752	0.00107575	3.54619224286755e-15	0.903601	0.903601	0.00107575	0.971182	Spata6	Spata6_Exon
274312	cg08001107_BC21	0.490232	0.0115273	1.75829681968453e-08	0.72099	0.72099	0.0115273	0.903879	Lmo4	Lmo4_Exon
274313	cg08005367_TC21	0.928658	-0.00428191	3.12063906659279e-15	0.623817	0.623817	0.00428191	0.860114	Adgrl2	Adgrl2_Exon
274314	cg08014885_BC21	0.946574	0.00261686	8.8135410092362e-19	0.42035	0.42035	0.00261686	0.743199	Wdr26	Wdr26_threeUTR
274315	cg08035723_BC21	0.885038	0.0453592	2.26219234791307e-13	0.0105761	0.0105761	0.0453592	0.171031	Pex14	Pex14_Intron
274316	cg08040307_TC21	0.869482	-0.0123904	5.20759223678671e-12	0.550641	0.550641	0.0123904	0.821993	Zzz3	Zzz3_fiveUTR
274317	cg08049042_BC21	0.836746	-0.00885398	1.71908635067494e-13	0.498511	0.498511	0.00885398	0.792497	Cdc42bpa	Cdc42bpa_Exon
274318	cg08106706_BC21	0.116996	-0.0052909	0.000563355	0.864385	0.864385	0.0052909	0.958123	Elavl4	Elavl4_fiveUTR
274319	cg08123116_TC21	0.670854	-0.0181419	1.87155708095178e-12	0.215864	0.215864	0.0181419	0.568106	Astn1	Astn1_Exon
274320	cg08144172_BC21	0.734911	-0.000535389	1.61830477396227e-12	0.971495	0.971495	0.000535389	0.992158	Foxo6	Foxo6_threeUTR
274321	cg08146829_TC21	0.0640515	0.00936161	0.000547496	0.58269	0.58269	0.00936161	0.839511	Pou3f1	Pou3f1_Intergenic_downstream
274322	cg08147889_TC26	0.920473	-0.0173024	3.01622056345632e-14	0.156069	0.156069	0.0173024	0.496493	Agbl4	Agbl4_Exon
274323	cg08155975_BC21	0.696546	-0.0381861	1.2877930616861e-09	0.26441	0.26441	0.0381861	0.617977	Gm572	Gm572_Intergenic_downstream
274324	cg08166509_TC21	0.213898	0.00694344	5.58995590401304e-05	0.863591	0.863591	0.00694344	0.957835	Ccn1	Ccn1_Exon
274325	cg08168552_TC21	0.647288	-0.012216	3.58361271873012e-07	0.844917	0.844917	0.012216	0.951006	Faf1	Faf1_Intron
274326	cg08187246_TC21	0.129217	0.000170824	4.24075522907453e-11	0.965645	0.965645	0.000170824	0.99038	Kcnj9	Kcnj9_Exon
274327	cg08189414_BC21	0.433276	0.0288028	2.35390030681264e-07	0.473999	0.473999	0.0288028	0.77762	Rnf220	Rnf220_Intron
274328	cg08198774_TC21	0.880396	-0.0172202	1.26242226746473e-15	0.0416759	0.0416759	0.0172202	0.287713	Nfia	Nfia_Exon
274329	cg08212236_BC21	0.850178	-0.0384148	1.48846585003838e-16	8.29635343415904e-05	8.29635343415903e-05	0.0384148	0.0447467	Chrm3	Chrm3_Exon
274330	cg08216101_TC21	0.0450462	0.00679848	7.48302848234052e-07	0.180002	0.180002	0.00679848	0.526681	Id3	Id3_Promoter
274331	cg08235698_BC21	0.901831	-0.0202602	1.32863322686755e-14	0.0718719	0.0718719	0.0202602	0.358656	Gm5265	Gm5265_Intergenic_downstream
274332	cg08244911_BC21	0.922067	-0.0224757	2.06058909202087e-13	0.149054	0.149054	0.0224757	0.487007	Casz1	Casz1_Intron
274333	cg08275784_BC21	0.289294	0.0687249	8.65682085840252e-08	0.0157771	0.0157771	0.0687249	0.196989	Pax7	Pax7_Intron
274334	cg08280082_BC21	0.749818	-0.0459135	7.53409190025245e-14	0.00187851	0.00187851	0.0459135	0.0990978	Dmbx1	Dmbx1_Exon
274335	cg08283380_TC21	0.0340941	0.010122	2.16561934491384e-05	0.101528	0.101528	0.010122	0.414101	Fbxo2	Fbxo2_Exon
274336	cg01901696_BC21	0.0945071	0.0153522	2.95099757965928e-08	0.0436183	0.0436183	0.0153522	0.293053	Med12	Med12_Exon
274337	cg01941781_TC21	0.881838	0.0509104	1.6612847405584e-13	0.00464565	0.00464565	0.0509104	0.129634	Ogt	Ogt_Exon
274338	cg01992129_BC21	0.920111	0.00953868	4.48992096289639e-14	0.435135	0.435135	0.00953868	0.753393	Pcdh19	Pcdh19_threeUTR
274339	cg02005942_BC21	0.935642	0.00595595	5.03768508738179e-16	0.402267	0.402267	0.00595595	0.730406	Kdm5c	Kdm5c_Exon
274340	cg02074198_TC21	0.780093	-0.00230195	1.6638239098538e-09	0.951661	0.951661	0.00230195	0.986193	Morc4	Morc4_threeUTR
274341	cg02126453_TC21	0.951198	-0.00457214	1.75597953585979e-15	0.583484	0.583484	0.00457214	0.839856	Pnck	Pnck_Exon
274342	cg02150658_TC21	0.0531594	0.000419637	5.87198333494675e-08	0.917763	0.917763	0.000419637	0.975527	Ptchd1	Ptchd1_Exon
274343	cg02203534_BC21	0.880464	0.0167324	1.23781888694809e-13	0.221256	0.221256	0.0167324	0.574272	Pak3	Pak3_Exon
274344	cg02206196_TC21	0.81887	0.0368351	1.47112812471959e-10	0.231916	0.231916	0.0368351	0.585432	Nhs	Nhs_Promoter
274345	cg02265245_TO21	0.643536	0.0240334	1.13726424034776e-07	0.655479	0.655479	0.0240334	0.875076	Gm14515	Gm14515_Intergenic_upstream
274346	cg02287493_BC21	0.0696998	0.0426011	0.000299319	0.0304957	0.0304957	0.0426011	0.254579	Cnksr2	Cnksr2_Exon
274347	cg02294059_BC21	0.884129	0.0203713	6.52624919806408e-13	0.227733	0.227733	0.0203713	0.581113	Med12	Med12_Exon
274348	cg02347319_BC21	0.0415837	-0.0102134	2.54307431104092e-07	0.0251235	0.0251235	0.0102134	0.235384	Stag2	Stag2_Intron
274349	cg02407848_TC21	0.933381	0.0226892	3.93321528478535e-18	0.000260842	0.000260842	0.0226892	0.0569617	Huwe1	Huwe1_Exon
274350	cg02455024_BC21	0.908662	0.0191954	9.53767903689719e-14	0.166128	0.166128	0.0191954	0.509259	NA	NA
274351	cg02482206_BC21	0.910656	-0.000689493	1.22597596656174e-16	0.903206	0.903206	0.000689493	0.971067	Plp1	Plp1_Exon
274352	cg02593960_BC21	0.85004	0.0369732	6.90067017764233e-13	0.0400033	0.0400033	0.0369732	0.283019	Med14	Med14_Exon
274353	cg02661453_BC21	0.877041	0.00574708	2.58354890358729e-12	0.76247	0.76247	0.00574708	0.921487	Cdk16	Cdk16_fiveUTR
274354	cg02673411_BC21	0.799993	0.0334661	4.72359279815474e-10	0.329192	0.329192	0.0334661	0.674557	Hdac8	Hdac8_Exon
274355	cg02677805_BC21	0.689093	-0.00956971	2.89907052827817e-10	0.723324	0.723324	0.00956971	0.904816	Pja1	Pja1_Intergenic_upstream
274356	cg02703679_TC21	0.0836801	0.0822394	0.0389313	0.124886	0.124886	0.0822394	0.451641	Tmem28	Tmem28_fiveUTR
274357	cg02751117_BC21	0.913981	0.00370999	3.28940501746162e-14	0.746647	0.746647	0.00370999	0.915104	Tmem35a	Tmem35a_Exon
274358	cg02769235_BC21	0.0640152	-0.0259601	0.000345314	0.126841	0.126841	0.0259601	0.454574	Gjb1	Gjb1_Exon
274359	cg02770072_TC21	0.0536302	0.0647649	0.0284956	0.0522852	0.0522852	0.0647649	0.314658	Gm14515	Gm14515_Intergenic_upstream
274360	cg02798601_BC21	0.89778	0.0278791	3.73245856165159e-14	0.0358971	0.0358971	0.0278791	0.270854	Rbm10	Rbm10_Exon
274361	cg02900540_TC21	0.718042	0.0109514	7.39895696879468e-10	0.729598	0.729598	0.0109514	0.907563	Nlgn3	Nlgn3_fiveUTR
274362	cg02997156_BC21	0.810358	0.0256275	8.86741438103653e-17	0.000601776	0.000601776	0.0256275	0.0710327	Eda	Eda_Exon
274363	cg03039483_TC21	0.0357797	0.0280077	0.00578749	0.0728362	0.0728362	0.0280077	0.360656	Hdx	Hdx_fiveUTR
274364	cg03178290_TC21	0.0758389	0.0698303	0.000428133	0.00566566	0.00566566	0.0698303	0.139101	Nhs	Nhs_Exon
274365	cg03197661_TC21	0.810625	0.0424569	2.76528109468253e-13	0.0107561	0.0107561	0.0424569	0.172105	Rbm10	Rbm10_Exon
274366	cg03278971_TC21	0.836444	-0.0014651	2.15770192271271e-12	0.933961	0.933961	0.0014651	0.980357	Eda	Eda_Exon
274367	cg03340793_TC21	0.817379	-0.00195957	8.15839445093455e-15	0.820001	0.820001	0.00195957	0.942372	Porcn	Porcn_Exon
274368	cg03380644_TC21	0.896842	0.0305579	4.38896369118954e-15	0.00686731	0.00686731	0.0305579	0.148334	Fam122b	Fam122b_threeUTR
274369	cg03445896_TC21	0.919343	0.0256581	7.13176316162625e-16	0.00593318	0.00593318	0.0256581	0.141209	Lpar4	Lpar4_Exon
274370	cg03448317_BC21	0.632966	0.00555801	4.65148382328911e-08	0.905829	0.905829	0.00555801	0.971956	Pja1	Pja1_Intergenic_downstream
274371	cg03474625_BC21	0.543451	-0.0183268	1.20950858311231e-08	0.593155	0.593155	0.0183268	0.844978	Ppp1r3f	Ppp1r3f_Exon
274372	cg03558811_BC21	0.83641	-0.0102297	4.90462687021557e-13	0.492799	0.492799	0.0102297	0.789048	Fam199x	Fam199x_Exon
274373	cg03640209_TC21	0.42133	0.121399	7.35593590030926e-06	0.07147	0.07147	0.121399	0.357737	Pola1	Pola1_Intron
274374	cg03779905_BC21	0.109661	0.0357281	1.48876690549817e-05	0.065188	0.065188	0.0357281	0.344774	Tmem28	Tmem28_Exon
274375	cg03804354_TC21	0.919034	0.015051	8.55704384857635e-14	0.26548	0.26548	0.015051	0.6191	Rbm10	Rbm10_Exon
274376	cg03811583_TC21	0.0421083	0.0119321	0.000721428	0.318574	0.318574	0.0119321	0.665903	Gm14741	Gm14741_Intergenic_upstream
274377	cg03817728_TC21	0.879112	0.0336832	6.07348120514644e-15	0.00454832	0.00454832	0.0336832	0.128847	Rbm10	Rbm10_Intron
274378	cg03837769_BC21	0.0485895	0.0603261	0.00376951	0.00760812	0.00760812	0.0603261	0.152992	Nhs	Nhs_Exon
274379	cg03840462_TC21	0.0274027	-0.000932626	5.08156711835285e-06	0.803143	0.803143	0.000932626	0.936429	Bcor	Bcor_Intron
274380	cg03853119_TC21	0.098966	0.0267606	0.0132068	0.561312	0.561312	0.0267606	0.827838	Dlg3	Dlg3_Exon
274381	cg03860580_TC21	0.949317	0.00898118	7.38983474865652e-16	0.245604	0.245604	0.00898118	0.599452	Bcor	Bcor_Intron
274382	cg03914308_TC21	0.618027	0.0208758	2.36987436722759e-09	0.51284	0.51284	0.0208758	0.800946	Ppp1r3f	Ppp1r3f_Exon
274383	cg04010303_TC21	0.93333	0.0222818	1.52545342925731e-16	0.00486921	0.00486921	0.0222818	0.131492	Huwe1	Huwe1_Exon
274384	cg04045637_TC21	0.942947	0.00906261	3.56682624102236e-16	0.200753	0.200753	0.00906261	0.550741	Tmem35a	Tmem35a_Exon
274385	cg04068216_TC21	0.026528	0.0354651	0.178114	0.200365	0.200365	0.0354651	0.550248	Ophn1	Ophn1_fiveUTR
274386	cg04077179_BC21	0.947285	0.0209675	6.60158000479016e-17	0.00414894	0.00414894	0.0209675	0.125154	Mid1	Mid1_Exon
274387	cg04103301_BC21	0.951239	0.00831359	9.75773632972078e-18	0.0820057	0.0820057	0.00831359	0.378824	Ogt	Ogt_Exon
274388	cg04282184_TC21	0.296557	0.0725083	7.41579832485321e-06	0.116376	0.116376	0.0725083	0.43832	Gm14481	Gm14481_Intergenic_downstream
274389	cg04361508_TC21	0.379003	0.0803322	0.000445097	0.416388	0.416388	0.0803322	0.74043	Efnb1	Efnb1_Intergenic_downstream
274390	cg04365423_TC21	0.784879	-0.019282	3.51581607934106e-11	0.422438	0.422438	0.019282	0.744695	Arhgef9	Arhgef9_fiveUTR
274391	cg04441307_TC21	0.694886	-0.00651308	9.43379438634572e-13	0.625518	0.625518	0.00651308	0.860775	Rbm10	Rbm10_Exon
274392	cg04487404_BC21	0.0300661	-0.00324098	3.9148877936371e-07	0.286869	0.286869	0.00324098	0.638746	Brwd3	Brwd3_Intron
274393	cg04493740_BC21	0.0411868	-0.0116409	2.058404266894e-08	0.00241493	0.00241493	0.0116409	0.106741	NA	NA
274394	cg04501234_TC21	0.942008	0.015888	1.06909121543551e-18	0.000978936	0.000978936	0.015888	0.0810063	Nhsl2	Nhsl2_Exon
274395	cg04514736_TC21	0.969261	0.000900029	4.14435369341334e-18	0.820035	0.820035	0.000900029	0.942377	Dcx	Dcx_Exon
274396	cg04527423_TC21	0.0431423	-0.00945474	6.86394627381628e-07	0.0630574	0.0630574	0.00945474	0.339948	Arx	Arx_Intergenic_upstream
274397	cg04542842_TC21	0.462947	0.0997098	1.008850109146e-07	0.0265217	0.0265217	0.0997098	0.240693	Rpl23a-ps13	Rpl23a-ps13_Intergenic_upstream
274398	cg04548337_TC21	0.787788	0.000248225	2.39137430078476e-11	0.991199	0.991199	0.000248225	0.997765	Dmd	Dmd_Exon
274399	cg04551607_BC21	0.886293	0.0353527	2.44533013669144e-13	0.0337983	0.0337983	0.0353527	0.264738	Pola1	Pola1_Intron
274400	cg04592375_TC21	0.925145	0.0262317	3.6756671111232e-16	0.00344824	0.00344824	0.0262317	0.118948	Diaph2	Diaph2_Intron
274401	cg04626222_TC21	0.933233	0.015787	1.20901421023127e-16	0.0228642	0.0228642	0.015787	0.227254	Gm14485	Gm14485_Intergenic_upstream
274402	cg04825610_TC21	0.404392	0.0671998	4.45914965488579e-07	0.121947	0.121947	0.0671998	0.447129	Rpl23a-ps13	Rpl23a-ps13_Intergenic_upstream
274403	cg04858261_BC21	0.904954	0.00273285	1.47722398392023e-15	0.723303	0.723303	0.00273285	0.904804	Cstf2	Cstf2_Exon
274404	cg04862438_TC21	0.937516	0.00547949	2.49055479829448e-16	0.401056	0.401056	0.00547949	0.729509	Zfp185	Zfp185_Exon
274405	cg04867391_BC21	0.667302	-0.0209744	7.3181924235366e-09	0.59561	0.59561	0.0209744	0.846228	Gm9051	Gm9051_Exon
274406	cg04927657_TC21	0.0513551	-0.00194652	9.27589277034654e-08	0.642276	0.642276	0.00194652	0.868894	Kdm5c	Kdm5c_Exon
274407	cg05096292_TC21	0.338299	0.0405092	7.30967627006673e-05	0.546106	0.546106	0.0405092	0.819611	Tsc22d3	Tsc22d3_Intron
274408	cg05193157_BC21	0.0404614	0.00848798	3.03420261576805e-05	0.247336	0.247336	0.00848798	0.601158	Il1rapl1	Il1rapl1_Promoter
274409	cg05213281_TC21	0.921307	0.0175117	7.45626033410151e-15	0.0960957	0.0960957	0.0175117	0.405023	Efnb1	Efnb1_Intergenic_downstream
274410	cg05218225_TC21	0.0375839	0.0237342	0.00114379	0.058702	0.058702	0.0237342	0.32975	Tspan7	Tspan7_Exon
274411	cg05257947_TC21	0.0674813	-0.010946	4.03656816448249e-08	0.050735	0.050735	0.010946	0.310864	Msl3	Msl3_fiveUTR
274412	cg05260526_TC21	0.0190563	-0.0033961	1.22125638444356e-07	0.0598374	0.0598374	0.0033961	0.332302	NA	NA
274413	cg05359510_BC21	0.0298714	-0.00428124	8.74617549748988e-08	0.103238	0.103238	0.00428124	0.416977	Bcor	Bcor_Intron
274414	cg05441409_TC21	0.555932	-0.0474595	2.05293491855526e-07	0.354907	0.354907	0.0474595	0.69524	Gpc4	Gpc4_Exon
274415	cg05612157_TC21	0.0501806	0.0172588	3.11398146379211e-06	0.0239784	0.0239784	0.0172588	0.231144	Eda	Eda_Promoter
274416	cg05622337_BC21	0.936542	0.00302602	1.03531331540049e-17	0.486447	0.486447	0.00302602	0.785073	Rbmx	Rbmx_threeUTR
274417	cg05623230_BC21	0.102329	0.00336264	3.90000421871901e-07	0.736816	0.736816	0.00336264	0.910702	Arx	Arx_Intron
274418	cg05639775_BC21	0.917645	-0.00304132	3.43930249778896e-12	0.882481	0.882481	0.00304132	0.964258	Ogt	Ogt_Exon
274419	cg05658184_BC21	0.039492	-0.00730721	1.76633142918639e-07	0.0618523	0.0618523	0.00730721	0.33709	NA	NA
274420	cg05714161_TC21	0.935991	0.0107536	3.39257186777479e-16	0.132039	0.132039	0.0107536	0.462615	Nhsl2	Nhsl2_Exon
274421	cg24986953_BC21	0.952275	0.00739069	4.76868110267584e-20	0.00890675	0.00890675	0.00739069	0.161471	Ptk2	Ptk2_fiveUTR
274422	cg13163425_BC21	0.864538	0.0219427	1.33311179995214e-10	0.481053	0.481053	0.0219427	0.781835	NA	NA
274423	cg25019647_TC21	0.769103	-0.00407486	7.72310481810014e-12	0.831031	0.831031	0.00407486	0.946319	Gm47010	Gm47010_Intergenic_upstream
274424	cg25039204_TC21	0.025536	-0.00386489	1.13419042764945e-09	0.00983282	0.00983282	0.00386489	0.166784	NA	NA
274425	cg25060994_BC21	0.918083	-0.00409171	4.34692387258913e-14	0.732041	0.732041	0.00409171	0.908623	Rbpms	Rbpms_Exon
274426	cg25104938_BC21	0.914546	0.00607868	1.6906658089993e-15	0.450246	0.450246	0.00607868	0.763198	Cyp7b1	Cyp7b1_Intron
274427	cg25121905_BC21	0.231866	-0.0900284	1.55227258197753e-05	0.0351932	0.0351932	0.0900284	0.268853	Gm45647	Gm45647_Promoter
274428	cg07587072_BC21	0.0547567	0.00679036	7.12937228520254e-07	0.259106	0.259106	0.00679036	0.612644	Myo1d	Myo1d_Exon
274429	cg07600647_BC21	0.926695	-0.00490762	1.78836420151208e-16	0.426623	0.426623	0.00490762	0.74762	Crk	Crk_Exon
274430	cg07645209_BC21	0.590037	-0.000917345	1.20423544764064e-10	0.964556	0.964556	0.000917345	0.990023	Otop3	Otop3_Exon
274431	cg07679131_TC21	0.504299	0.0189976	7.34230489518318e-08	0.634428	0.634428	0.0189976	0.864956	Bcas3	Bcas3_Intron
274432	cg07714959_TC21	0.0337381	0.00533272	2.69108960113109e-06	0.229241	0.229241	0.00533272	0.58266	Phf12	Phf12_Exon
274433	cg07805952_TC21	0.737965	-0.00268097	6.82988311119889e-10	0.933472	0.933472	0.00268097	0.980252	Thra	Thra_threeUTR
274434	cg07869780_BC21	0.273947	0.0701466	9.74664139670195e-07	0.0426159	0.0426159	0.0701466	0.290167	Tbx4	Tbx4_fiveUTR
274435	cg07887668_TC21	0.658844	0.0463077	4.6735974234835e-08	0.357289	0.357289	0.0463077	0.697098	Ntn1	Ntn1_Intron
274436	cg07893058_BC21	0.678174	-0.0122448	6.1850035330088e-09	0.754042	0.754042	0.0122448	0.918147	Nlgn2	Nlgn2_Exon
274437	cg07905408_BC21	0.907568	-0.00661465	3.4426710029824e-14	0.566961	0.566961	0.00661465	0.831019	Mrm1	Mrm1_Intergenic_downstream
274438	cg07958326_TC21	0.827041	-0.0600202	7.85933631220496e-10	0.129373	0.129373	0.0600202	0.458471	Thra	Thra_Exon
274439	cg07962086_TC21	0.786927	0.0427175	5.85745994951444e-12	0.0475322	0.0475322	0.0427175	0.302844	Skap1	Skap1_Intergenic_upstream
274440	cg07992814_BC21	0.820851	-0.00178123	1.02869057771138e-10	0.949563	0.949563	0.00178123	0.985458	Gpatch8	Gpatch8_Exon
274441	cg08007722_BC21	0.0464496	0.00420734	2.57693612240884e-09	0.10675	0.10675	0.00420734	0.422764	Nr1d1	Nr1d1_fiveUTR
274442	cg08044881_TC21	0.0734835	-0.021913	6.90822341138485e-08	0.004279	0.004279	0.021913	0.126543	Cltc	Cltc_fiveUTR
274443	cg08052843_TC21	0.355868	0.0407278	1.22245490577349e-08	0.0960567	0.0960567	0.0407278	0.404989	Gm11627	Gm11627_Promoter
274444	cg08060633_TC21	0.863175	-0.0300806	9.64339645065002e-11	0.321515	0.321515	0.0300806	0.668205	Cep112	Cep112_Exon
274445	cg08097199_BC21	0.305973	0.0609274	9.55862916545005e-05	0.342519	0.342519	0.0609274	0.68547	Nr1d1	Nr1d1_Exon
274446	cg08129763_TC21	0.0534508	0.00227006	2.41445927452976e-08	0.538885	0.538885	0.00227006	0.815959	Hic1	Hic1_Exon
274447	cg08132885_TC21	0.0522643	-0.0206259	2.1768942961034e-07	0.00198859	0.00198859	0.0206259	0.100986	NA	NA
274448	cg08154652_BC21	0.586074	0.0280652	5.18012875112788e-10	0.273545	0.273545	0.0280652	0.626798	Skap1	Skap1_Intron
274449	cg08158748_BC21	0.396967	0.073582	3.32900294372175e-06	0.176015	0.176015	0.073582	0.521431	Rundc3a	Rundc3a_Exon
274450	cg08170008_BC21	0.778339	0.044636	1.24922869188411e-11	0.0548404	0.0548404	0.044636	0.320666	Atxn7l3	Atxn7l3_fiveUTR
274451	cg08171000_BC21	0.165016	0.0580658	3.73872341437048e-05	0.0764001	0.0764001	0.0580658	0.36785	Dnah2	Dnah2_Promoter
274452	cg08191552_TC21	0.483257	-0.0214321	4.35087679704876e-12	0.0826707	0.0826707	0.0214321	0.380255	Fgf11	Fgf11_Exon
274453	cg08209532_TC21	0.0754306	0.0120801	3.05978205825461e-05	0.369159	0.369159	0.0120801	0.70632	Sez6	Sez6_Intron
274454	cg08261402_BC21	0.0318254	0.0507255	0.236561	0.187252	0.187252	0.0507255	0.535355	Hoxb9	Hoxb9_fiveUTR
274455	cg08339003_TC21	0.782151	0.0118509	2.95702268954173e-12	0.49727	0.49727	0.0118509	0.791822	Tbx4	Tbx4_Intergenic_upstream
274456	cg08343834_TC21	0.258293	0.0599685	2.53975176354716e-05	0.194704	0.194704	0.0599685	0.543769	Pmp22	Pmp22_Promoter
274457	cg08354330_BC21	0.938213	0.0186977	6.44896188095382e-16	0.0277235	0.0277235	0.0186977	0.244606	Ints2	Ints2_Exon
274458	cg08466931_TC21	0.916033	-0.00511366	5.25016395295762e-15	0.578793	0.578793	0.00511366	0.837353	Scn4a	Scn4a_Exon
274459	cg08489771_BC21	0.890384	-0.0126848	5.58430682637967e-13	0.434008	0.434008	0.0126848	0.752719	Msi2	Msi2_Intron
274460	cg08562967_TC21	0.80937	-0.0164437	9.74520691682578e-10	0.65731	0.65731	0.0164437	0.875924	Fam222b	Fam222b_Exon
274461	cg08587914_BC21	0.611297	-0.0572411	9.27981759884278e-10	0.0651546	0.0651546	0.0572411	0.3447	Gm11692	Gm11692_Intergenic_upstream
274462	cg08666298_BC21	0.484772	-0.0210785	1.01619237405725e-06	0.694855	0.694855	0.0210785	0.892551	Ddx5	Ddx5_threeUTR
274463	cg08681375_BC21	0.43575	0.0724244	8.31900655941783e-06	0.272487	0.272487	0.0724244	0.625834	Hoxb9	Hoxb9_threeUTR
274464	cg08687284_TC21	0.920634	-0.0263963	4.12753916658154e-16	0.00351428	0.00351428	0.0263963	0.119507	Mrm1	Mrm1_Intergenic_downstream
274465	cg08693605_TC21	0.0347133	-0.00456093	1.31607144070897e-08	0.0643011	0.0643011	0.00456093	0.342856	Nufip2	Nufip2_Promoter
274466	cg08696330_TC21	0.0734379	0.0285583	1.74215546568839e-05	0.0371927	0.0371927	0.0285583	0.274708	NA	NA
274467	cg08722723_TC21	0.93212	-0.00160955	6.540145271257e-15	0.866098	0.866098	0.00160955	0.958597	Ddx42	Ddx42_Exon
274468	cg08781228_BC21	0.9446	0.0122723	2.58669708321666e-18	0.00820946	0.00820946	0.0122723	0.157108	Crk	Crk_Exon
274469	cg08797870_TC21	0.517569	-0.0321088	3.11443258273957e-10	0.143114	0.143114	0.0321088	0.478781	Trpv1	Trpv1_Exon
274470	cg08852568_BC21	0.731441	0.0138827	1.3729747865052e-13	0.22725	0.22725	0.0138827	0.580644	Chd3	Chd3_Exon
274471	cg08858156_BC21	0.0287481	-0.00315797	2.27233746341709e-07	0.247632	0.247632	0.00315797	0.6014	Mbtd1	Mbtd1_fiveUTR
274472	cg08882290_TC21	0.959447	-0.00821784	2.32573325197865e-18	0.048086	0.048086	0.00821784	0.304273	Pafah1b1	Pafah1b1_Exon
274473	cg09060651_TC21	0.396316	0.0488876	4.07563287990731e-08	0.119242	0.119242	0.0488876	0.442979	Cdk12	Cdk12_Intergenic_downstream
274474	cg09101317_TC21	0.916597	-0.0170071	1.32181247553986e-13	0.234867	0.234867	0.0170071	0.588421	Msl1	Msl1_Exon
274475	cg09102690_BC21	0.831213	-0.0267762	8.7383612847303e-17	0.000527549	0.000527549	0.0267762	0.0679963	Asic2	Asic2_Exon
274476	cg09152943_BC21	0.135071	0.0339226	0.00011998	0.252961	0.252961	0.0339226	0.606911	Asic2	Asic2_Promoter
274477	cg09205258_TC21	0.704484	0.0103368	7.26936293911838e-12	0.55551	0.55551	0.0103368	0.824723	Erbb2	Erbb2_Exon
274478	cg09211712_BC21	0.933284	0.0272095	8.87081854872574e-16	0.00543448	0.00543448	0.0272095	0.136782	Csnk1d	Csnk1d_Exon
274479	cg09254127_TC21	0.919842	0.0180054	1.86494010151663e-15	0.0497613	0.0497613	0.0180054	0.308482	Skap1	Skap1_Intron
274480	cg09265662_TC21	0.916613	0.0156252	1.90310457503823e-15	0.0797962	0.0797962	0.0156252	0.374559	Xylt2	Xylt2_Exon
274481	cg09294904_BO21	0.921629	-0.0102184	2.20517416473773e-14	0.365001	0.365001	0.0102184	0.703235	Med31	Med31_Intergenic_upstream
274482	cg09333601_BC21	0.893868	0.00654274	1.6503733104746e-15	0.406184	0.406184	0.00654274	0.733309	Hdac5	Hdac5_threeUTR
274483	cg09357573_BC21	0.940516	-0.0183206	4.36845871981553e-14	0.159979	0.159979	0.0183206	0.501631	Mrm1	Mrm1_Intergenic_downstream
274484	cg09364984_BC21	0.74913	-0.0092631	1.47032064751042e-09	0.796807	0.796807	0.0092631	0.934174	Med13	Med13_Exon
274485	cg09393675_TC21	0.0282884	0.00932745	3.20759823270214e-07	0.00717824	0.00717824	0.00932745	0.150178	Neurod2	Neurod2_Promoter
274486	cg09414503_TC21	0.510306	0.0256665	4.6977220067946e-07	0.617141	0.617141	0.0256665	0.85686	Bcas3	Bcas3_Intron
274487	cg09421833_BC21	0.753042	-0.0118831	2.49911060638115e-11	0.586404	0.586404	0.0118831	0.841314	Ncor1	Ncor1_Exon
274488	cg09452662_TC21	0.671028	0.0490563	4.16578008013789e-12	0.0110786	0.0110786	0.0490563	0.173934	Lhx1	Lhx1_Intergenic_upstream
274489	cg09459920_TC21	0.927218	0.0139557	1.62560406871436e-15	0.108513	0.108513	0.0139557	0.42546	Myo18a	Myo18a_Intron
274490	cg09502277_BC21	0.557745	0.0658575	1.4986716755446e-06	0.324393	0.324393	0.0658575	0.670722	Gm11679	Gm11679_Intergenic_upstream
274491	cg09520928_TC21	0.635493	0.0450495	1.52119034680275e-08	0.288794	0.288794	0.0450495	0.640574	Gm11679	Gm11679_Intergenic_upstream
274492	cg09557412_BC21	0.589142	0.0394696	3.12467031420976e-11	0.0474262	0.0474262	0.0394696	0.30263	Chd3	Chd3_Exon
274493	cg09571337_TC21	0.622226	-0.00821225	2.61637233283087e-09	0.798275	0.798275	0.00821225	0.934709	Kansl1	Kansl1_Exon
274494	cg09629954_TC21	0.0374977	-0.000387729	1.89966431582014e-07	0.90735	0.90735	0.000387729	0.972378	Lsm12	Lsm12_Exon
274495	cg09662648_BC21	0.528568	0.0496839	2.73424679023788e-07	0.327855	0.327855	0.0496839	0.673578	Myo18a	Myo18a_Intergenic_downstream
274496	cg09665999_TC21	0.609442	0.0335162	1.58079059306857e-13	0.0058435	0.0058435	0.0335162	0.140598	Ccdc92b	Ccdc92b_Exon
274497	cg09681972_TC21	0.0706137	0.0181614	1.61648249669475e-05	0.133987	0.133987	0.0181614	0.46568	Hoxb8	Hoxb8_Exon
274498	cg09711113_TC21	0.725566	-0.00689905	2.23353116366395e-08	0.888188	0.888188	0.00689905	0.966091	Nlgn2	Nlgn2_Exon
274499	cg09716124_BC21	0.855455	-0.00951255	8.88379859748222e-15	0.311982	0.311982	0.00951255	0.660523	Eftud2	Eftud2_Exon
274500	cg09716825_BC21	0.814467	-0.0244209	4.61483379769922e-11	0.347852	0.347852	0.0244209	0.689483	Mrm1	Mrm1_Intron
274501	cg09775241_BC21	0.0491095	0.0145316	1.71759997591507e-08	0.00160278	0.00160278	0.0145316	0.0947848	Pip4k2b	Pip4k2b_Exon
274502	cg09775837_TC21	0.577251	0.0613076	5.02928248113877e-08	0.181819	0.181819	0.0613076	0.52904	Sgsm2	Sgsm2_Exon
274503	cg09787389_BC21	0.836347	0.0103131	1.4209583723901e-13	0.422102	0.422102	0.0103131	0.74451	Cacna1g	Cacna1g_Exon
274504	cg09822402_TC21	0.666696	0.0135507	1.68602660843233e-09	0.678469	0.678469	0.0135507	0.885601	Cdk12	Cdk12_Intron
274505	cg09837345_TC21	0.0466507	0.00929951	2.47307652643363e-08	0.0169731	0.0169731	0.00929951	0.202647	NA	NA
274506	cg09840840_TC21	0.0335207	0.0718348	0.370946	0.188838	0.188838	0.0718348	0.537047	Cacng4	Cacng4_Exon
274507	cg09846548_BC21	0.882848	0.0100131	2.98426121756293e-13	0.498347	0.498347	0.0100131	0.792415	NA	NA
274508	cg09855500_TC21	0.850047	-0.00623933	1.4205382325824e-07	0.93165	0.93165	0.00623933	0.979595	Msi2	Msi2_Intron
274509	cg09890286_BC21	0.883859	0.00184414	6.5546715072757e-14	0.878598	0.878598	0.00184414	0.962887	Rbfox3	Rbfox3_Exon
274510	cg09909916_BC21	0.818177	0.0251022	1.9165369026791e-09	0.540782	0.540782	0.0251022	0.816885	Poldip2	Poldip2_Exon
274511	cg09919410_BC21	0.868781	0.0232492	3.16825681685716e-14	0.057609	0.057609	0.0232492	0.327244	Acaca	Acaca_Intron
274512	cg09965059_TC21	0.864725	0.0243463	7.45353733919639e-14	0.0695686	0.0695686	0.0243463	0.353828	Pitpnm3	Pitpnm3_Exon
274513	cg09966078_TC21	0.145364	0.0743015	1.76056431392196e-05	0.0112614	0.0112614	0.0743015	0.174822	Rai1	Rai1_Intron
274514	cg09986036_TC21	0.824473	-0.0324441	3.02755546082556e-10	0.331578	0.331578	0.0324441	0.676498	Usp36	Usp36_Exon
274515	cg09988058_TC21	0.916721	0.00467936	4.97609529797429e-15	0.60878	0.60878	0.00467936	0.852769	Socs7	Socs7_Exon
274516	cg10029843_TC21	0.872145	-0.0175216	1.5514284832638e-10	0.581817	0.581817	0.0175216	0.838973	NA	NA
274517	cg10041393_TC21	0.412526	-0.00521202	1.67808888966675e-06	0.914579	0.914579	0.00521202	0.974681	Msi2	Msi2_Intron
274518	cg10089091_TO21	0.923175	-0.0413386	3.7488187048302e-16	0.000197144	0.000197144	0.0413386	0.054263	Fbxl20	Fbxl20_Exon
274519	cg10106415_TC21	0.74675	0.00808939	3.53493913269237e-11	0.719168	0.719168	0.00808939	0.902984	Per1	Per1_Exon
274520	cg10109723_TC21	0.589212	0.0140036	4.67069630997499e-10	0.570763	0.570763	0.0140036	0.832947	Pik3r5	Pik3r5_Exon
274521	cg10153029_BC21	0.89972	-0.0177463	6.4252901344801e-13	0.29501	0.29501	0.0177463	0.645966	Tanc2	Tanc2_Exon
274522	cg10169109_TC21	0.430004	0.0339014	1.43551047883436e-07	0.370224	0.370224	0.0339014	0.70698	Tlcd2	Tlcd2_Exon
274523	cg10171614_TC21	0.949516	0.000992015	2.54533656975121e-15	0.90856	0.90856	0.000992015	0.972783	Phf12	Phf12_Exon
274524	cg10183248_BC21	0.168438	0.00472624	2.73936350992332e-08	0.687395	0.687395	0.00472624	0.889352	Ubtf	Ubtf_Exon
274525	cg10196512_BC21	0.0651126	0.0167344	1.24306714981573e-06	0.0472742	0.0472742	0.0167344	0.302267	Neurod2	Neurod2_Intergenic_downstream
274526	cg10198934_TC21	0.913997	0.00659447	1.47869537595369e-15	0.40648	0.40648	0.00659447	0.733541	Rhbdf2	Rhbdf2_Exon
274527	cg10247007_TC21	0.0441207	0.0118288	5.1667138063184e-06	0.0773916	0.0773916	0.0118288	0.370021	Ppp1r1b	Ppp1r1b_Promoter
274528	cg10300722_BC21	0.961712	0.0104012	1.70439830241648e-18	0.0155829	0.0155829	0.0104012	0.196049	Map2k4	Map2k4_threeUTR
274529	cg10349289_BO21	0.945652	-0.000541524	1.50017817927651e-16	0.92852	0.92852	0.000541524	0.978827	Acaca	Acaca_Intron
274530	cg10425597_TC21	0.837867	0.0130147	2.86840248146931e-09	0.766388	0.766388	0.0130147	0.923052	Thra	Thra_Exon
274531	cg10429476_BC21	0.935274	0.0251367	4.51881462861362e-18	0.000147825	0.000147825	0.0251367	0.0498657	Itgb3	Itgb3_Exon
274532	cg10445181_BC21	0.0393795	-0.00597223	2.67855211462415e-10	0.00370978	0.00370978	0.00597223	0.120956	NA	NA
274533	cg10465307_BC21	0.790094	-0.0109118	2.10106865613462e-10	0.714002	0.714002	0.0109118	0.900894	Hoxb3	Hoxb3_Intron
274534	cg10471976_TC21	0.0871477	0.0437287	0.000164063	0.0464897	0.0464897	0.0437287	0.300264	Rundc3a	Rundc3a_fiveUTR
274535	cg10498963_TC21	0.0384033	-0.0037233	7.31821217156802e-08	0.23893	0.23893	0.0037233	0.592464	Galk1	Galk1_Exon
274536	cg10508317_TC21	0.0774882	0.0193874	5.28657306881234e-05	0.205471	0.205471	0.0193874	0.556164	Socs3	Socs3_Exon
274537	cg10513860_TC21	0.912154	0.00187932	1.68835749582929e-13	0.893387	0.893387	0.00187932	0.967961	Atp6v0a1	Atp6v0a1_Exon
274538	cg10537936_TC21	0.946533	-0.0177959	9.65398909531002e-17	0.0123964	0.0123964	0.0177959	0.18067	Dusp3	Dusp3_Exon
274539	cg10563944_BC21	0.898137	0.0315247	1.73782026100511e-14	0.0139693	0.0139693	0.0315247	0.188381	Tmem94	Tmem94_Exon
274540	cg10587537_TC21	0.394214	-0.0130346	6.03141268506875e-10	0.44881	0.44881	0.0130346	0.76227	Mettl23	Mettl23_threeUTR
274541	cg20863884_BC21	0.941481	-0.00163472	5.76677952331546e-14	0.897204	0.897204	0.00163472	0.969115	Esrrg	Esrrg_Intron
274542	cg20888327_TC21	0.870434	-0.00269407	1.83203041974241e-13	0.842152	0.842152	0.00269407	0.949997	Zbtb18	Zbtb18_Exon
274543	cg20919139_BC21	0.331161	0.0433997	1.1797044239022e-09	0.0198661	0.0198661	0.0433997	0.215223	Arid1a	Arid1a_threeUTR
274544	cg20944964_TC21	0.179541	0.098894	0.00719792	0.200817	0.200817	0.098894	0.550825	Rnf220	Rnf220_Intron
274545	cg20954249_BC21	0.0531842	-0.014501	3.7189386576723e-08	0.00453868	0.00453868	0.014501	0.128797	Pax7	Pax7_Intron
274546	cg20967583_TC21	0.937962	0.0122004	3.23612170413669e-17	0.0343271	0.0343271	0.0122004	0.266308	Ddx20	Ddx20_threeUTR
274547	cg20970598_BC21	0.95922	0.0162772	3.14517994516389e-18	0.00214739	0.00214739	0.0162772	0.103278	NA	NA
274548	cg20979225_BC21	0.899471	0.0158556	7.07239397142076e-13	0.351426	0.351426	0.0158556	0.692432	Casz1	Casz1_Intron
274549	cg20996132_TC21	0.70945	-0.0294231	2.97497381403443e-12	0.0877004	0.0877004	0.0294231	0.389999	Pou3f1	Pou3f1_Intergenic_upstream
274550	cg20999737_TC21	0.896596	-0.00164521	7.60702897089774e-15	0.860441	0.860441	0.00164521	0.956661	Kcnc4	Kcnc4_Exon
274551	cg21007832_TC21	0.901831	0.00147226	4.13734676109994e-14	0.899238	0.899238	0.00147226	0.969852	Pbx1	Pbx1_Intron
274552	cg21040645_BC21	0.890913	-0.0223204	1.06042393749394e-11	0.345723	0.345723	0.0223204	0.687891	Ildr2	Ildr2_Exon
274553	cg21065165_BC21	0.932792	0.00158296	7.5173664771298e-17	0.7725	0.7725	0.00158296	0.925338	Smap2	Smap2_Exon
274554	cg21067017_BC21	0.0321423	0.0439838	0.00949919	0.0111836	0.0111836	0.0439838	0.174398	NA	NA
274555	cg21084401_BC21	0.0675963	0.0231742	2.89812042411241e-05	0.0742332	0.0742332	0.0231742	0.363528	Dmrta2	Dmrta2_Promoter
274556	cg21148230_TC21	0.492711	0.0430139	6.83207412793735e-06	0.54286	0.54286	0.0430139	0.817904	Rnf220	Rnf220_Intron
274557	cg21177673_BC21	0.131626	0.0691611	5.89710367346207e-06	0.00454108	0.00454108	0.0691611	0.128797	Dab1	Dab1_Exon
274558	cg21180178_TC21	0.0251816	-0.0041011	4.03356733973415e-08	0.0499907	0.0499907	0.0041011	0.309129	Ube4b	Ube4b_fiveUTR
274559	cg21180487_BC21	0.879208	-0.00882763	2.77876006954298e-13	0.54412	0.54412	0.00882763	0.81856	Tpm3	Tpm3_Exon
274560	cg21192182_BC21	0.663519	0.0316406	7.93653587691379e-11	0.176694	0.176694	0.0316406	0.522422	Csf3r	Csf3r_Intergenic_upstream
274561	cg21193060_TC21	0.914958	0.00497629	1.29489854848413e-13	0.715599	0.715599	0.00497629	0.901561	Kcnd3	Kcnd3_Intron
274562	cg21197642_BC21	0.718182	0.0210842	2.00365701453853e-08	0.661648	0.661648	0.0210842	0.877821	Ttc34	Ttc34_Intergenic_upstream
274563	cg21200467_BC21	0.70601	0.0537227	4.36434441973407e-10	0.0927054	0.0927054	0.0537227	0.399093	Pou3f1	Pou3f1_Intergenic_upstream
274564	cg21202493_BC21	0.532012	0.0357735	2.72710959511004e-07	0.477192	0.477192	0.0357735	0.779678	Elavl4	Elavl4_Intron
274565	cg21206493_BC21	0.760324	-0.0158068	2.6135335841383e-09	0.688147	0.688147	0.0158068	0.889733	Nav1	Nav1_Exon
274566	cg21225719_BC21	0.907374	0.0205158	7.14353299464059e-16	0.0168867	0.0168867	0.0205158	0.202224	Pappa2	Pappa2_Intergenic_upstream
274567	cg21226286_BC21	0.140932	0.0064971	2.67844021801074e-07	0.622197	0.622197	0.0064971	0.859242	Runx3	Runx3_Exon
274568	cg21231503_TC21	0.929979	0.0102294	1.8482813432644e-15	0.230126	0.230126	0.0102294	0.583573	Esrrg	Esrrg_Intron
274569	cg21233822_BC21	0.950692	0.0058959	6.09431991358802e-20	0.0287656	0.0287656	0.0058959	0.248225	Zfp644	Zfp644_Intron
274570	cg21263869_TC21	0.640525	0.00925063	7.72800819954446e-10	0.744672	0.744672	0.00925063	0.914302	Ddost	Ddost_Exon
274571	cg21264443_TC21	0.70637	-0.00859616	8.4617446574589e-09	0.838862	0.838862	0.00859616	0.948833	Ngf	Ngf_Exon
274572	cg21299223_BC21	0.0245785	0.00568608	1.30623599374033e-08	0.0053886	0.0053886	0.00568608	0.136351	NA	NA
274573	cg21314020_BC21	0.832444	-0.00633665	6.4640404386762e-11	0.814348	0.814348	0.00633665	0.940426	Eri3	Eri3_Intron
274574	cg21323387_TC21	0.266976	0.050909	1.7330454880114e-08	0.0169166	0.0169166	0.050909	0.202354	Kcnj9	Kcnj9_Exon
274575	cg21330687_BC21	0.537636	-0.0357413	1.48298024444865e-07	0.448349	0.448349	0.0357413	0.761961	Kcna2	Kcna2_Intergenic_downstream
274576	cg21334666_TC21	0.768724	0.0212943	4.77758089357113e-12	0.255726	0.255726	0.0212943	0.609355	Eri3	Eri3_Intron
274577	cg21357117_BC21	0.77545	0.0101101	4.74579293557899e-13	0.463842	0.463842	0.0101101	0.771369	Casz1	Casz1_Intron
274578	cg21362567_BC21	0.717911	-0.0133887	5.96565923019344e-12	0.445971	0.445971	0.0133887	0.76042	Gm12687	Gm12687_Intergenic_downstream
274579	cg21367214_TC21	0.732222	-0.0219214	2.34425914653473e-10	0.440286	0.440286	0.0219214	0.756662	Ptprf	Ptprf_Intron
274580	cg21376378_BC21	0.0736412	0.0514903	0.000243145	0.0147801	0.0147801	0.0514903	0.19201	Pou3f1	Pou3f1_threeUTR
274581	cg21384965_BC21	0.0402985	0.0041228	1.70231024112854e-05	0.52863	0.52863	0.0041228	0.810311	Eif4g3	Eif4g3_fiveUTR
274582	cg21387570_TC21	0.893868	0.0200016	4.689282360025e-12	0.350638	0.350638	0.0200016	0.69188	Eri3	Eri3_Intron
274583	cg21466623_BC21	0.532984	0.0295798	6.2955363300581e-11	0.113759	0.113759	0.0295798	0.433875	Dlgap3	Dlgap3_Exon
274584	cg21473984_TC21	0.319731	-0.0237163	9.71025954465834e-05	0.717398	0.717398	0.0237163	0.902349	Foxo6	Foxo6_Exon
274585	cg21519702_BC21	0.0222754	2.20549356951225e-06	1.60948134251783e-07	0.999091	0.999091	2.20549356951225e-06	0.999805	Bcar3	Bcar3_Exon
274586	cg21527341_TC21	0.850505	0.0340956	9.85718101431877e-13	0.0629275	0.0629275	0.0340956	0.339697	Usp21	Usp21_Exon
274587	cg21530385_TC21	0.746643	0.038855	6.46366585708815e-10	0.249238	0.249238	0.038855	0.603033	NA	NA
274588	cg21553452_TC21	0.825109	0.0447515	3.85178557722568e-12	0.039176	0.039176	0.0447515	0.280621	Eri3	Eri3_Intron
274589	cg21578463_BC21	0.0943569	0.00230924	1.70106937091353e-05	0.878699	0.878699	0.00230924	0.962921	Pax7	Pax7_Intron
274590	cg21587680_TC21	0.536367	-0.0128989	1.24660841200368e-07	0.775601	0.775601	0.0128989	0.926489	Gm13009	Gm13009_Intergenic_upstream
274591	cg21592065_BC21	0.0593284	-0.0118634	5.65032424671879e-06	0.173818	0.173818	0.0118634	0.51848	Dmrta2	Dmrta2_Promoter
274592	cg21596965_TC21	0.0429213	0.00672656	4.45219452237677e-06	0.261673	0.261673	0.00672656	0.615224	E130114P18Rik	E130114P18Rik_Intron
274593	cg21601546_BC21	0.855565	0.0664821	3.45652410947562e-11	0.0279346	0.0279346	0.0664821	0.245374	Rnf220	Rnf220_Intron
274594	cg21602298_TC21	0.0352026	0.0115576	7.88408776583111e-06	0.0470758	0.0470758	0.0115576	0.301721	Efna3	Efna3_Exon
274595	cg21612167_TC21	0.0444253	0.0218746	2.67718946522377e-05	0.0176011	0.0176011	0.0218746	0.205173	Rnf220	Rnf220_fiveUTR
274596	cg21620558_TC21	0.0633478	-0.0161891	3.56363760640663e-06	0.0770772	0.0770772	0.0161891	0.369338	Cdkn2c	Cdkn2c_fiveUTR
274597	cg21623348_TC21	0.145299	0.107309	0.00205258	0.0474023	0.0474023	0.107309	0.302579	Gm17304	Gm17304_Exon
274598	cg21628661_TC21	0.75357	-0.0032105	2.51126215848157e-09	0.933781	0.933781	0.0032105	0.980332	Arid1a	Arid1a_Exon
274599	cg21632355_TC21	0.844836	-0.00777177	1.20104503964394e-12	0.641878	0.641878	0.00777177	0.868678	Pias3	Pias3_threeUTR
274600	cg21685367_BC21	0.694989	0.0179911	8.84920409188647e-10	0.568847	0.568847	0.0179911	0.831995	Pou3f1	Pou3f1_Intergenic_upstream
274601	cg21686636_BC21	0.319374	0.0684563	7.71603258071938e-05	0.295375	0.295375	0.0684563	0.646235	Hes5	Hes5_Promoter
274602	cg21715608_BC21	0.864165	-0.0206069	5.52718706947699e-13	0.204801	0.204801	0.0206069	0.555411	Zc3h12a	Zc3h12a_Intergenic_upstream
274603	cg21731503_TC21	0.844661	-0.00999638	3.6781684879171e-15	0.235607	0.235607	0.00999638	0.589129	Cdc42bpa	Cdc42bpa_Exon
274604	cg21740009_BC21	0.0673538	0.0360537	0.0310168	0.351724	0.351724	0.0360537	0.692656	Pou3f1	Pou3f1_Intron
274605	cg21752662_BC21	0.932418	0.0220404	1.43184364720667e-18	0.000132973	0.000132973	0.0220404	0.0488628	Atad3a	Atad3a_Exon
274606	cg21753180_TC21	0.522868	0.0148755	2.94199375888731e-08	0.685998	0.685998	0.0148755	0.888686	Prox1	Prox1_fiveUTR
274607	cg21757210_BC21	0.782815	0.0605093	3.60327317488449e-11	0.0291717	0.0291717	0.0605093	0.24971	Pex14	Pex14_Intron
274608	cg21762467_TC21	0.0411582	0.0021637	5.00122116658598e-07	0.60447	0.60447	0.0021637	0.850639	Rbm15	Rbm15_Exon
274609	cg21762820_BC21	0.0531519	0.0339386	0.00319632	0.0976483	0.0976483	0.0339386	0.407548	Fam78b	Fam78b_Exon
274610	cg21784061_BC21	0.0980693	-0.00545275	5.18024944932265e-06	0.68559	0.68559	0.00545275	0.888535	Lrrc8d	Lrrc8d_fiveUTR
274611	cg21826154_BC21	0.782476	0.00688724	1.64919717070456e-10	0.809256	0.809256	0.00688724	0.938673	Nr5a2	Nr5a2_Intron
274612	cg21841556_TC21	0.905091	0.0177856	2.03973966239786e-13	0.233534	0.233534	0.0177856	0.58703	Pdik1l	Pdik1l_fiveUTR
274613	cg21847954_BC21	0.886075	0.00923678	1.31659895609067e-14	0.363709	0.363709	0.00923678	0.702425	Rnf220	Rnf220_Intron
274614	cg21852513_TC21	0.162732	0.0194012	1.81287107136231e-05	0.468496	0.468496	0.0194012	0.774263	Nhlh2	Nhlh2_Intergenic_downstream
274615	cg21853614_BC21	0.860911	-0.0230662	6.63543747146259e-13	0.168009	0.168009	0.0230662	0.511594	Gm21362	Gm21362_Intron
274616	cg21877430_TC21	0.905165	-0.0082261	3.96445118566915e-13	0.598368	0.598368	0.0082261	0.847697	Esrrg	Esrrg_Intron
274617	cg21921063_BC21	0.0517578	0.0474168	0.0124517	0.0712824	0.0712824	0.0474168	0.357369	Dpyd	Dpyd_Exon
274618	cg21927949_BC21	0.886833	-0.013358	9.68420220088054e-14	0.309846	0.309846	0.013358	0.658801	Tnr	Tnr_Exon
274619	cg21963705_TC21	0.849436	-0.0132601	2.67423381544153e-13	0.351355	0.351355	0.0132601	0.692387	Kif21b	Kif21b_Exon
274620	cg21988568_TO21	0.894947	0.00823054	1.21931630628397e-14	0.415932	0.415932	0.00823054	0.740108	Pbx1	Pbx1_Intron
274621	cg22001782_TC21	0.0624803	-0.00907307	1.51738197143061e-07	0.120727	0.120727	0.00907307	0.445273	Bcl9	Bcl9_Promoter
274622	cg22007666_TC21	0.0481177	0.0241692	0.00136384	0.126948	0.126948	0.0241692	0.454758	Esrrg	Esrrg_fiveUTR
274623	cg22010676_TC21	0.80415	-0.0137103	2.92021981675034e-10	0.66477	0.66477	0.0137103	0.879299	NA	NA
274624	cg22012408_BC21	0.0395353	-0.0108906	1.13941324504401e-06	0.0347779	0.0347779	0.0108906	0.267439	Zbtb8a	Zbtb8a_fiveUTR
274625	cg22040780_TC21	0.735423	0.00666991	2.53389440979822e-10	0.813676	0.813676	0.00666991	0.940214	Ahdc1	Ahdc1_Intron
274626	cg22059812_TC21	0.0990892	0.0167125	8.83891622561987e-07	0.1468	0.1468	0.0167125	0.483784	Htr6	Htr6_Exon
274627	cg22081728_TC21	0.239714	0.05271	9.66977604514634e-08	0.023736	0.023736	0.05271	0.230198	Fam163a	Fam163a_Intron
274628	cg22102944_TC21	0.938076	0.0236809	3.78044480209391e-15	0.0260032	0.0260032	0.0236809	0.238752	Rsbn1	Rsbn1_Exon
274629	cg22106907_BC21	0.406503	0.0608772	8.11411231618782e-07	0.187139	0.187139	0.0608772	0.535235	Sec16b	Sec16b_Exon
274630	cg22134386_BC21	0.848803	-0.00595953	2.30064552703575e-10	0.853376	0.853376	0.00595953	0.954133	Eri3	Eri3_Intron
274631	cg22151777_BC21	0.97302	0.00930611	1.65668557724089e-20	0.00130595	0.00130595	0.00930611	0.0891403	NA	NA
274632	cg22160425_BC21	0.91981	-0.000309376	4.1228888127775e-14	0.979167	0.979167	0.000309376	0.994497	Gm12689	Gm12689_Intergenic_downstream
274633	cg22189511_BC21	0.816425	-0.0610425	1.10985456347155e-12	0.00413864	0.00413864	0.0610425	0.125089	Gm42927	Gm42927_Intergenic_downstream
274634	cg22189866_TC21	0.819469	-0.0185958	6.10008019234134e-09	0.693781	0.693781	0.0185958	0.892021	Faf1	Faf1_Intron
274635	cg22198054_TC21	0.870868	0.0122235	5.03604151811458e-16	0.0869647	0.0869647	0.0122235	0.388552	Otud7b	Otud7b_Exon
274636	cg22201026_BC21	0.921035	0.00627102	3.49113572427569e-14	0.592884	0.592884	0.00627102	0.844803	Rsbn1	Rsbn1_Exon
274637	cg22208523_TC21	0.412067	0.0287193	2.19162917744701e-05	0.676093	0.676093	0.0287193	0.884624	Phc2	Phc2_fiveUTR
274638	cg22232807_BC21	0.510738	0.0181204	2.65852548800286e-08	0.610684	0.610684	0.0181204	0.853817	Ntng1	Ntng1_Exon
274639	cg22236505_TC26	0.78606	0.0408031	7.73757271292821e-15	0.000901291	0.000901291	0.0408031	0.0791426	Foxo6	Foxo6_Intron
274640	cg22275760_TC21	0.514174	0.0340816	4.51127362925274e-08	0.381868	0.381868	0.0340816	0.715596	Rbm15	Rbm15_Intergenic_downstream
274641	cg22292910_BC21	0.316222	0.0776244	0.000169911	0.285271	0.285271	0.0776244	0.637252	Vps13d	Vps13d_Intron
274642	cg22299662_TC21	0.439037	0.104146	1.51921369110047e-07	0.0219521	0.0219521	0.104146	0.223583	Prox1	Prox1_Intergenic_upstream
274643	cg22311716_BC26	0.703481	-0.0195344	6.17618474707889e-12	0.2688	0.2688	0.0195344	0.622296	Clk2	Clk2_threeUTR
274644	cg20652640_TC21	0.0309252	-0.0077527	8.67631107688611e-07	0.0435949	0.0435949	0.0077527	0.292989	NA	NA
274645	cg02749789_BC21	0.0360994	0.0011684	5.40505531993166e-07	0.750883	0.750883	0.0011684	0.916984	NA	NA
274646	cg16498914_BC21	0.917306	0.00449409	1.86826219321241e-14	0.67628	0.67628	0.00449409	0.884724	Gria4	Gria4_Exon
274647	cg16501572_TC21	0.0368555	-0.00671742	4.89036292279278e-06	0.202829	0.202829	0.00671742	0.553059	Inppl1	Inppl1_fiveUTR
274648	cg16504105_BC21	0.809047	-0.0237579	3.33784844441526e-11	0.338851	0.338851	0.0237579	0.682316	Sox6	Sox6_threeUTR
274649	cg16512330_BC21	0.0891872	0.0155765	8.93994044454014e-09	0.0172297	0.0172297	0.0155765	0.203734	Cnih2	Cnih2_Exon
274650	cg16596397_TC21	0.679949	0.0323682	1.49721579122161e-09	0.336447	0.336447	0.0323682	0.680646	Lmo1	Lmo1_Intergenic_upstream
274651	cg16605861_BC21	0.242947	0.0845261	5.63194313566526e-06	0.0316854	0.0316854	0.0845261	0.258343	Pax6	Pax6_Intron
274652	cg16625559_BC21	0.926387	-0.0561777	2.7958826244979e-13	0.00506849	0.00506849	0.0561777	0.133406	Dcdc5	Dcdc5_Intron
274653	cg16675758_TC21	0.512379	-0.0230199	2.64881025027349e-08	0.521052	0.521052	0.0230199	0.805842	Cadm1	Cadm1_Intron
274654	cg16682334_BC21	0.0411224	-0.011594	3.7811012689056e-08	0.0038133	0.0038133	0.011594	0.121822	NA	NA
274655	cg16705409_TC21	0.0438557	-0.00153435	7.68727631563764e-08	0.660292	0.660292	0.00153435	0.877125	Nkapd1	Nkapd1_fiveUTR
274656	cg16717299_BC21	0.856766	-0.00656188	2.11101157338157e-10	0.838555	0.838555	0.00656188	0.948687	Cntn5	Cntn5_Intron
274657	cg16723921_BC21	0.950428	-0.00974586	2.44083117042129e-17	0.0711079	0.0711079	0.00974586	0.35701	Dscaml1	Dscaml1_threeUTR
274658	cg16739697_TC21	0.453197	0.0260872	3.19266134768557e-06	0.655353	0.655353	0.0260872	0.875006	Fzd4	Fzd4_Exon
274659	cg16787065_TC21	0.10197	0.000969609	7.43762835915537e-10	0.82908	0.82908	0.000969609	0.945621	Ovol1	Ovol1_Promoter
274660	cg16790383_BC21	0.782502	0.0255965	7.0494950287026e-11	0.332418	0.332418	0.0255965	0.677239	NA	NA
274661	cg16839343_TC21	0.883912	0.00136967	3.47311896636087e-13	0.926597	0.926597	0.00136967	0.978172	Sox6	Sox6_Intron
274662	cg16842874_BC21	0.83409	0.013958	9.76067600152488e-14	0.263218	0.263218	0.013958	0.616767	Ets1	Ets1_Exon
274663	cg16877651_BC21	0.891238	-0.0275046	1.14074801082537e-14	0.0198074	0.0198074	0.0275046	0.214922	Kirrel3	Kirrel3_Intron
274664	cg16925171_BC21	0.620428	0.0265069	9.29172416246816e-09	0.486892	0.486892	0.0265069	0.785347	Gm10698	Gm10698_Intergenic_upstream
274665	cg16925789_TC21	0.388456	0.0815136	5.21705333540325e-08	0.0206508	0.0206508	0.0815136	0.21843	NA	NA
274666	cg16927935_BC21	0.742207	-0.00537923	7.3408587921343e-09	0.901784	0.901784	0.00537923	0.970698	Elp4	Elp4_Intron
274667	cg16936032_BC21	0.868531	-0.0183625	8.75298510186088e-13	0.281245	0.281245	0.0183625	0.633635	Sox6	Sox6_threeUTR
274668	cg16938744_BC21	0.0387133	-0.0075527	9.73539766039211e-07	0.103801	0.103801	0.0075527	0.41774	Ttc17	Ttc17_Intergenic_downstream
274669	cg16966998_BC21	0.939281	0.010431	4.1923995041835e-16	0.153039	0.153039	0.010431	0.492231	Grik4	Grik4_Exon
274670	cg16970182_BC21	0.706961	-0.00791733	7.55142696472376e-08	0.887227	0.887227	0.00791733	0.965824	Sox6	Sox6_Intron
274671	cg16987247_TC21	0.626009	0.029768	2.63676582202381e-10	0.239502	0.239502	0.029768	0.593114	Apbb1	Apbb1_fiveUTR
274672	cg16988131_TC21	0.366798	0.016564	1.42813572763003e-11	0.120079	0.120079	0.016564	0.444336	Npas4	Npas4_threeUTR
274673	cg17003896_TC21	0.501885	0.0565042	7.09939766816213e-08	0.176259	0.176259	0.0565042	0.521804	Rpl19-ps10	Rpl19-ps10_Promoter
274674	cg17040904_BC21	0.899367	0.0150681	7.2775483727119e-14	0.246664	0.246664	0.0150681	0.600438	Kmt2a	Kmt2a_threeUTR
274675	cg17050868_BC21	0.412708	0.0229584	5.76621632747069e-09	0.342969	0.342969	0.0229584	0.685799	NA	NA
274676	cg17064981_TC21	0.865933	-0.0193578	5.19884096834104e-15	0.048936	0.048936	0.0193578	0.306591	Kirrel3	Kirrel3_Intergenic_upstream
274677	cg17115246_TC21	0.739305	-0.0133392	1.21444559123015e-11	0.498226	0.498226	0.0133392	0.792352	Lrrc4c	Lrrc4c_Exon
274678	cg17116828_TC21	0.902816	-0.00266503	1.52663648897852e-14	0.795689	0.795689	0.00266503	0.93367	NA	NA
274679	cg17137627_TC21	0.450358	0.028647	3.12977313180519e-08	0.379458	0.379458	0.028647	0.713813	Sox6	Sox6_Intron
274680	cg17139066_BC21	0.617717	-0.0181009	3.0579431837227e-09	0.580941	0.580941	0.0181009	0.838551	Rpl19-ps10	Rpl19-ps10_Intergenic_downstream
274681	cg17162190_TC21	0.890983	-0.0322669	1.12736647658129e-12	0.0914653	0.0914653	0.0322669	0.396821	Zbtb16	Zbtb16_Intron
274682	cg17284609_BC21	0.416359	0.0387944	1.30469798514801e-07	0.288914	0.288914	0.0387944	0.640676	NA	NA
274683	cg17317429_BC21	0.105308	0.0153948	2.00915770899978e-07	0.130262	0.130262	0.0153948	0.459978	Pax6	Pax6_Exon
274684	cg17375455_TC21	0.528995	0.0217296	2.17234928426758e-07	0.651555	0.651555	0.0217296	0.873316	Apbb1	Apbb1_threeUTR
274685	cg17396081_TC21	0.801872	-0.0328383	1.80269858679087e-10	0.284149	0.284149	0.0328383	0.636147	Zbtb16	Zbtb16_Intron
274686	cg17401706_BC21	0.855398	-0.0168708	5.1273519359134e-14	0.162792	0.162792	0.0168708	0.505196	Lrrc55	Lrrc55_Exon
274687	cg17407296_TC21	0.7425	-0.0199968	7.07778110436305e-10	0.542712	0.542712	0.0199968	0.817857	Cadm1	Cadm1_Intergenic_upstream
274688	cg17408789_TC21	0.0271734	0.0172595	0.00332821	0.101171	0.101171	0.0172595	0.413474	Gm8707	Gm8707_Intron
274689	cg17410301_TC21	0.831244	-0.0414983	6.18314041946665e-14	0.00522886	0.00522886	0.0414983	0.134896	Kdm2a	Kdm2a_Exon
274690	cg17414768_TC21	0.140442	0.0429783	0.000371093	0.239166	0.239166	0.0429783	0.592656	Zbtb16	Zbtb16_Intron
274691	cg17424742_TC21	0.585527	0.0315219	7.14502262046952e-08	0.498609	0.498609	0.0315219	0.792584	NA	NA
274692	cg17475770_BC21	0.880977	0.000697128	3.98989345128426e-14	0.950817	0.950817	0.000697128	0.985847	Trim3	Trim3_threeUTR
274693	cg17503373_TC21	0.648153	-0.017427	1.00109456157521e-11	0.310353	0.310353	0.017427	0.659259	Olfr558	Olfr558_Exon
274694	cg17513136_BC21	0.935288	-0.0133234	1.12186018646728e-13	0.343546	0.343546	0.0133234	0.686171	Zbtb16	Zbtb16_Intron
274695	cg17593845_TC21	0.0684173	-0.00376793	1.77216108312673e-05	0.733486	0.733486	0.00376793	0.909272	Siae	Siae_Intron
274696	cg18019455_TC21	0.654565	0.0464405	2.39436006373987e-07	0.446775	0.446775	0.0464405	0.760905	Agap2	Agap2_Exon
274697	cg17644562_BC21	0.0815783	0.0256139	0.000133909	0.16799	0.16799	0.0256139	0.511586	NA	NA
274698	cg18075627_BC21	0.852319	-0.0170195	1.51078606292218e-13	0.211033	0.211033	0.0170195	0.562573	Cit	Cit_threeUTR
274699	cg18081750_BC21	0.0200725	0.000660901	9.65986718552802e-07	0.76445	0.76445	0.000660901	0.922232	Dusp6	Dusp6_Promoter
274700	cg18094982_BC21	0.357959	0.0507103	5.45128039442595e-07	0.188723	0.188723	0.0507103	0.53693	Slco1c1	Slco1c1_fiveUTR
274701	cg18125568_BC21	0.0385138	0.00274811	2.25337030996715e-07	0.440856	0.440856	0.00274811	0.757086	BC048403	BC048403_fiveUTR
274702	cg18174316_TC21	0.813817	-0.0435012	4.40835643013335e-09	0.345688	0.345688	0.0435012	0.687856	Cdk2	Cdk2_Exon
274703	cg18211931_TC21	0.0773649	0.0266732	8.45752376784037e-06	0.0406223	0.0406223	0.0266732	0.28488	Hoxc11	Hoxc11_Intergenic_downstream
274704	cg18230857_BC21	0.0962144	0.0181973	7.30743765854497e-06	0.209573	0.209573	0.0181973	0.560795	Nxph4	Nxph4_Exon
274705	cg18234452_TC21	0.294834	0.063539	2.77064783632414e-06	0.115031	0.115031	0.063539	0.436134	Pde1b	Pde1b_Exon
274706	cg18309798_TC21	0.490901	0.027649	2.8825693109533e-09	0.297652	0.297652	0.027649	0.648254	Anapc5	Anapc5_Exon
274707	cg18342041_BC21	0.0446667	0.0451705	0.000206803	0.00179247	0.00179247	0.0451705	0.097911	Rfx4	Rfx4_fiveUTR
274708	cg18346262_BC21	0.393606	0.0383936	2.7720324081817e-05	0.573056	0.573056	0.0383936	0.834131	Anapc5	Anapc5_Exon
274709	cg18349527_BC21	0.302017	0.0273281	5.38393072368794e-05	0.632459	0.632459	0.0273281	0.863963	Hdac7	Hdac7_Intron
274710	cg18350524_TC21	0.393132	0.0630328	7.69427514474043e-10	0.00566361	0.00566361	0.0630328	0.139082	Ube2n	Ube2n_fiveUTR
274711	cg18352661_TC21	0.426051	-0.00235941	9.45219168172587e-08	0.945643	0.945643	0.00235941	0.984142	Hoxc4	Hoxc4_Intergenic_downstream
274712	cg18358466_TC21	0.822143	0.00403136	2.95493949938202e-12	0.823768	0.823768	0.00403136	0.943677	Rdh5	Rdh5_Exon
274713	cg18368305_TC21	0.832872	-0.0131561	1.37997745047339e-13	0.308378	0.308378	0.0131561	0.657362	Atxn2	Atxn2_threeUTR
274714	cg18416931_BC21	0.893267	-0.011295	6.18986099368134e-16	0.12523	0.12523	0.011295	0.452149	Cnot2	Cnot2_threeUTR
274715	cg18463235_BC21	0.953116	0.00345741	4.70051555639054e-18	0.392358	0.392358	0.00345741	0.723064	Atf7	Atf7_Intron
274716	cg18473521_TC21	0.0380155	0.0178794	4.53814877428428e-05	0.029423	0.029423	0.0178794	0.250742	NA	NA
274717	cg18505437_TC21	0.941003	-0.00209569	1.96819858369261e-15	0.800722	0.800722	0.00209569	0.935575	Plekha5	Plekha5_Exon
274718	cg18518020_TC21	0.663523	-0.00585027	1.22641487929552e-12	0.656421	0.656421	0.00585027	0.875607	Kcna1	Kcna1_Exon
274719	cg18522689_BC21	0.945696	0.00565374	3.54812605929992e-17	0.280529	0.280529	0.00565374	0.633018	Ric8b	Ric8b_Exon
274720	cg18542904_TC21	0.882342	0.025113	2.49270691674463e-11	0.336417	0.336417	0.025113	0.680628	Atf7	Atf7_Exon
274721	cg18552533_TC21	0.0503338	-0.000422143	3.29656670688454e-07	0.929912	0.929912	0.000422143	0.979156	Chd4	Chd4_fiveUTR
274722	cg18560935_TC21	0.0780561	-0.00602301	2.41992128678022e-11	0.0238245	0.0238245	0.00602301	0.230485	NA	NA
274723	cg18618304_BC21	0.799269	-0.0639561	6.65337360373974e-12	0.00946582	0.00946582	0.0639561	0.164669	Dip2b	Dip2b_Exon
274724	cg18711590_TC21	0.779263	-0.0226454	9.24518544451132e-12	0.271038	0.271038	0.0226454	0.624449	Dennd5b	Dennd5b_Exon
274725	cg18714784_TC21	0.0459023	0.0111648	3.41792308832078e-08	0.00787501	0.00787501	0.0111648	0.155082	NA	NA
274726	cg18753452_BC21	0.68882	-0.00397035	3.14701397169179e-12	0.795192	0.795192	0.00397035	0.933509	Pcbp2	Pcbp2_Exon
274727	cg18771937_BC21	0.965066	0.0061225	5.78077356949732e-20	0.0254478	0.0254478	0.0061225	0.236509	NA	NA
274728	cg18840480_TC21	0.919203	0.023269	1.04164354923377e-15	0.0123919	0.0123919	0.023269	0.180661	Kras	Kras_Exon
274729	cg18872521_BC21	0.127615	-0.00966024	9.06809569847771e-10	0.121514	0.121514	0.00966024	0.446442	Hoxc10	Hoxc10_Promoter
274730	cg18884271_TC21	0.944284	0.00381402	3.59883164073167e-16	0.574496	0.574496	0.00381402	0.834961	Lemd3	Lemd3_threeUTR
274731	cg18916435_TC21	0.776043	0.000317851	4.93942358701374e-09	0.994147	0.994147	0.000317851	0.998625	Gm34091	Gm34091_Intergenic_downstream
274732	cg19091932_BC21	0.732481	-0.0632055	2.19189606689006e-10	0.0459429	0.0459429	0.0632055	0.298881	Rbm19	Rbm19_Intergenic_downstream
274733	cg19202923_TC21	0.861434	-0.0256845	9.63123718447403e-13	0.146038	0.146038	0.0256845	0.482761	Med13l	Med13l_Exon
274734	cg19239233_TC21	0.0909068	0.0244281	3.17735331886061e-08	0.00440432	0.00440432	0.0244281	0.127548	Rfx4	Rfx4_Promoter
274735	cg19298599_TC21	0.0672125	0.0501293	0.00270136	0.0541264	0.0541264	0.0501293	0.318974	Hoxc5	Hoxc5_Exon
274736	cg19307135_TC21	0.929392	-0.00390236	1.56579688816829e-14	0.714119	0.714119	0.00390236	0.90092	Cux2	Cux2_Intron
274737	cg19432684_BC21	0.944541	0.00612534	2.56531311281487e-15	0.483272	0.483272	0.00612534	0.783158	Pphln1	Pphln1_Exon
274738	cg19574793_BC21	0.198663	0.0253681	5.21800885314807e-08	0.11826	0.11826	0.0253681	0.441486	Calcoco1	Calcoco1_Intergenic_upstream
274739	cg19606485_TC21	0.746218	0.00995516	6.71096201196747e-08	0.863874	0.863874	0.00995516	0.95795	Med13l	Med13l_Exon
274740	cg19615848_TC21	0.318063	0.04925	2.21076644933943e-08	0.0454796	0.0454796	0.04925	0.297835	Hoxc5	Hoxc5_Exon
274741	cg19634247_BC21	0.0449768	0.0371105	0.00389638	0.0474573	0.0474573	0.0371105	0.302712	Hoxc5	Hoxc5_Exon
274742	cg19683772_BC21	0.282229	0.0308841	2.29451320348368e-06	0.384329	0.384329	0.0308841	0.71723	Kif5a	Kif5a_Exon
274743	cg19689503_TC21	0.411154	0.0446965	3.13913117631624e-07	0.270428	0.270428	0.0446965	0.623833	Ndufa4l2	Ndufa4l2_threeUTR
274744	cg19757814_TC21	0.92377	-0.01711	6.75572135150403e-18	0.00225145	0.00225145	0.01711	0.104501	Atxn2	Atxn2_threeUTR
274745	cg19946081_TC21	0.827358	0.0252291	8.90341171132147e-12	0.24785	0.24785	0.0252291	0.601629	Taok3	Taok3_Exon
274746	cg19964527_TC21	0.0679585	0.022158	1.34329899970359e-05	0.0620611	0.0620611	0.022158	0.337602	Hoxc4	Hoxc4_threeUTR
274747	cg20004549_TC21	0.0290453	-0.000574912	5.63236024544007e-08	0.795025	0.795025	0.000574912	0.933462	Cradd	Cradd_Intron
274748	cg20009013_TC21	0.08183	0.0032005	2.18846969296094e-05	0.813876	0.813876	0.0032005	0.940273	Wnt10b	Wnt10b_Intron
274749	cg20010041_TC21	0.773973	0.0211909	3.06455251962815e-09	0.605655	0.605655	0.0211909	0.851177	Atp2b1	Atp2b1_Exon
274750	cg20031180_BC21	0.924555	-0.000248106	2.23933322469683e-16	0.968099	0.968099	0.000248106	0.991063	Frs2	Frs2_Exon
274751	cg20075843_BC21	0.859422	-0.0138068	6.66966577889685e-14	0.260222	0.260222	0.0138068	0.613718	Scn8a	Scn8a_Exon
274752	cg20107302_TC21	0.90817	0.0220169	1.57495439789687e-14	0.0599075	0.0599075	0.0220169	0.332409	R3hdm2	R3hdm2_threeUTR
274753	cg20125045_TC21	0.917223	-0.0240756	1.44588701468855e-13	0.110051	0.110051	0.0240756	0.42802	Gm49473	Gm49473_Intergenic_upstream
274754	cg20133115_BC21	0.927812	0.0268763	2.865660437634e-16	0.00255034	0.00255034	0.0268763	0.108713	Lmo3	Lmo3_Intergenic_downstream
274755	cg20142163_BC21	0.0302378	0.00732418	1.86328998235376e-05	0.162046	0.162046	0.00732418	0.50427	Smug1	Smug1_Intergenic_downstream
274756	cg20205471_TC21	0.933196	-0.0179185	2.209220916961e-15	0.0573994	0.0573994	0.0179185	0.326755	Scn8a	Scn8a_threeUTR
274757	cg20207275_TC21	0.888193	0.00233785	4.59536078709472e-15	0.788516	0.788516	0.00233785	0.931187	Arid2	Arid2_Exon
274758	cg20231144_TC21	0.88756	-0.0070552	2.95563581119389e-13	0.632124	0.632124	0.0070552	0.863784	Lrp1	Lrp1_Exon
274759	cg20280919_TC21	0.490794	0.0363932	4.0917169865329e-07	0.457604	0.457604	0.0363932	0.767884	Mapkapk5	Mapkapk5_Exon
274760	cg20381985_TC21	0.213117	0.0181752	9.25081967115233e-08	0.308975	0.308975	0.0181752	0.657883	Hoxc6	Hoxc6_Exon
274761	cg20404758_TC21	0.754663	0.014975	9.29871459189327e-12	0.443145	0.443145	0.014975	0.758534	Clstn3	Clstn3_Exon
274762	cg20406520_TC21	0.946539	0.0142093	7.58097424780219e-17	0.0295802	0.0295802	0.0142093	0.251238	Zfp740	Zfp740_Exon
274763	cg20431509_BO21	0.0495822	-0.021614	3.43444994270761e-07	0.00155592	0.00155592	0.021614	0.0939268	NA	NA
274764	cg20457391_TC21	0.177608	0.0383435	9.99615852159948e-05	0.308711	0.308711	0.0383435	0.657636	Hoxc5	Hoxc5_Exon
274765	cg20465666_BC21	0.16356	0.0448738	3.5459989708475e-05	0.148841	0.148841	0.0448738	0.486685	Hoxc5	Hoxc5_Exon
274766	cg20480616_TC21	0.617831	0.0428041	2.72499265305716e-09	0.20493	0.20493	0.0428041	0.555539	Anks1b	Anks1b_Exon
274767	cg20569804_TC21	0.820934	-0.0187964	4.17594467417727e-12	0.333576	0.333576	0.0187964	0.67836	Ano4	Ano4_threeUTR
274768	cg20656650_BC21	0.809914	0.00239562	4.02228063481886e-13	0.863016	0.863016	0.00239562	0.957662	Dyrk4	Dyrk4_Exon
274769	cg20757917_BC21	0.0961286	0.0377598	8.07650186124965e-07	0.00534299	0.00534299	0.0377598	0.135949	Hoxc11	Hoxc11_Exon
274770	cg20773292_TC21	0.893686	0.0382403	2.9602055810492e-14	0.00726945	0.00726945	0.0382403	0.150766	Dip2b	Dip2b_Exon
274771	cg20802456_BC26	0.602444	0.00973423	7.8365264571032e-09	0.785365	0.785365	0.00973423	0.929987	Wnt1	Wnt1_Intergenic_downstream
274772	cg20821026_BC21	0.0278921	0.00159062	9.67291127597551e-08	0.490687	0.490687	0.00159062	0.787708	Zdhhc17	Zdhhc17_fiveUTR
274773	cg20847714_TC21	0.892825	0.00163389	1.66255750930277e-12	0.928731	0.928731	0.00163389	0.978877	Btbd11	Btbd11_Exon
274774	cg20851152_TC21	0.695302	0.0321122	1.47480156459649e-08	0.478674	0.478674	0.0321122	0.780602	Gm47084	Gm47084_Intergenic_upstream
274775	cg20855321_BC21	0.706503	-0.00334957	6.1297702683574e-10	0.912082	0.912082	0.00334957	0.974016	Mbd6	Mbd6_Exon
274776	cg20925142_TC21	0.629508	-0.00958666	8.46855924516123e-08	0.849355	0.849355	0.00958666	0.952683	Kmt2d	Kmt2d_Exon
274777	cg20930899_BC21	0.592663	0.0363243	1.18252233908876e-07	0.470988	0.470988	0.0363243	0.77578	Mbd6	Mbd6_threeUTR
274778	cg20993535_TC21	0.0596434	-0.0163568	1.24234114702131e-06	0.0369898	0.0369898	0.0163568	0.274149	Gm15754	Gm15754_Intergenic_upstream
274779	cg20994225_TC21	0.64879	0.0118724	2.42378317571751e-08	0.789211	0.789211	0.0118724	0.93142	Acss3	Acss3_Exon
274780	cg21043621_TC21	0.827551	-0.00679852	5.25872303160112e-11	0.794891	0.794891	0.00679852	0.93344	Kdm2b	Kdm2b_Exon
274781	cg21067819_BC21	0.789467	0.0430841	2.31302176226131e-13	0.00781178	0.00781178	0.0430841	0.154639	Dctn2	Dctn2_Exon
274782	cg21086749_BC21	0.67456	-0.0164145	1.07352683304415e-09	0.600577	0.600577	0.0164145	0.848821	Pdzrn4	Pdzrn4_Intron
274783	cg21163105_TC21	0.578529	0.0105403	8.52446151231534e-11	0.590121	0.590121	0.0105403	0.843401	Rbm19	Rbm19_Intergenic_downstream
274784	cg21199453_TC21	0.974628	0.00427497	1.62181896356776e-20	0.057125	0.057125	0.00427497	0.326115	NA	NA
274785	cg21218248_TC21	0.946929	0.0134872	3.05713651247824e-18	0.00565659	0.00565659	0.0134872	0.139022	Cacna1c	Cacna1c_Exon
274786	cg21253032_TC21	0.775924	-0.0180911	5.38694091585556e-12	0.339831	0.339831	0.0180911	0.683143	Clstn3	Clstn3_Exon
274787	cg21329093_TC21	0.582848	-0.0182616	1.02684272337013e-08	0.611977	0.611977	0.0182616	0.85444	Ppfia2	Ppfia2_Exon
274788	cg21374717_TO21	0.687154	-0.0316407	2.29844668692866e-12	0.0562918	0.0562918	0.0316407	0.324143	Scn8a	Scn8a_Exon
274789	cg21403740_TC21	0.918878	-0.00807567	4.33903710101045e-14	0.504093	0.504093	0.00807567	0.795972	Ikzf4	Ikzf4_threeUTR
274790	cg21416158_TC21	0.905336	0.0328347	1.76407469316832e-15	0.00258713	0.00258713	0.0328347	0.109149	Lta4h	Lta4h_Exon
274791	cg21421484_BC21	0.959975	0.00223162	3.13009035485486e-16	0.740596	0.740596	0.00223162	0.912482	Gnptab	Gnptab_threeUTR
274792	cg21465087_BC21	0.939095	0.0155924	6.62813005581268e-17	0.0177994	0.0177994	0.0155924	0.205992	Kdm5a	Kdm5a_Exon
274793	cg21487207_BC21	0.0913325	0.0188805	1.00087924622675e-06	0.0886687	0.0886687	0.0188805	0.391706	Hoxc5	Hoxc5_Intron
274794	cg21489919_TC21	0.68798	0.0182915	6.61249255062248e-12	0.291987	0.291987	0.0182915	0.643337	Scn8a	Scn8a_Exon
274795	cg21508496_BC21	0.861087	0.00955175	9.78264519129923e-13	0.566471	0.566471	0.00955175	0.830738	Agap2	Agap2_Exon
274796	cg21551252_BC21	0.933633	0.00816188	1.47086099488517e-14	0.448706	0.448706	0.00816188	0.762179	Rfx4	Rfx4_Exon
274797	cg18664066_BC21	0.954784	0.0167857	3.80020067593366e-18	0.0020029	0.0020029	0.0167857	0.101051	NA	NA
274798	cg18678822_BC21	0.872958	-0.0507814	6.99430367160786e-13	0.0113612	0.0113612	0.0507814	0.175223	Galnt13	Galnt13_Exon
274799	cg18713298_TC21	0.812933	0.0181628	1.30239956732685e-09	0.638358	0.638358	0.0181628	0.866822	Gm12067	Gm12067_Intergenic_downstream
274800	cg18743610_TC21	0.683026	0.0153774	1.90858701484988e-08	0.734951	0.734951	0.0153774	0.90997	Zeb2	Zeb2_Intron
274801	cg18751668_TC21	0.059455	-0.00397905	2.49849362901694e-06	0.59304	0.59304	0.00397905	0.844902	Dlx1	Dlx1_Intron
274802	cg18760313_BC21	0.0646698	0.0323605	2.11894875960668e-05	0.0140816	0.0140816	0.0323605	0.188877	Fign	Fign_Promoter
274803	cg18764080_TC21	0.926033	0.0140666	9.34592633562475e-15	0.181129	0.181129	0.0140666	0.528135	Pkp4	Pkp4_fiveUTR
274804	cg18798831_TC21	0.962028	0.00804973	5.73294914850124e-21	0.0013142	0.0013142	0.00804973	0.0892996	Hat1	Hat1_Exon
274805	cg18808650_BC21	0.612033	0.0308443	5.66365542027634e-10	0.255979	0.255979	0.0308443	0.609552	Map4k4	Map4k4_Exon
274806	cg18839250_TC21	0.878758	-0.00376247	7.5128948985425e-12	0.862555	0.862555	0.00376247	0.957508	Gm5267	Gm5267_Intergenic_upstream
274807	cg18863048_BC21	0.745171	-0.0102937	5.74969921076268e-12	0.567361	0.567361	0.0102937	0.831192	Scn3a	Scn3a_Exon
274808	cg18864227_BC21	0.193964	0.0138573	0.000689373	0.793955	0.793955	0.0138573	0.93308	Zeb2	Zeb2_Intergenic_upstream
274809	cg18905677_BC21	0.826297	0.00041469	3.39123180855132e-10	0.98995	0.98995	0.00041469	0.997379	Scn2a	Scn2a_fiveUTR
274810	cg18921843_BC21	0.919126	0.0224798	1.99120247929907e-15	0.0210995	0.0210995	0.0224798	0.22026	Chn1	Chn1_fiveUTR
274811	cg18962324_BC21	0.0792417	0.0134627	1.65939989825873e-07	0.0795012	0.0795012	0.0134627	0.37407	Rab1a	Rab1a_fiveUTR
274812	cg18984859_TC21	0.888218	-0.00405011	7.63620012176716e-17	0.445695	0.445695	0.00405011	0.76022	Bcl11a	Bcl11a_Exon
274813	cg18992234_TC21	0.857714	0.000196587	5.47463257944709e-12	0.992299	0.992299	0.000196587	0.998081	NA	NA
274814	cg19024026_TC21	0.648412	0.00502286	3.55948124903613e-10	0.846955	0.846955	0.00502286	0.951775	Gm5652	Gm5652_Intergenic_downstream
274815	cg19057807_BC21	0.934425	-0.0148646	6.86099151063359e-14	0.266115	0.266115	0.0148646	0.619661	Ehbp1	Ehbp1_Intron
274816	cg19100188_BC21	0.316116	0.007578	1.91172757722455e-07	0.78787	0.78787	0.007578	0.930814	Zeb2	Zeb2_threeUTR
274817	cg19102839_TC21	0.912804	-3.21209e-05	8.20007752307169e-14	0.998	0.998	3.21209104384838e-05	0.999571	Ino80d	Ino80d_fiveUTR
274818	cg19106010_TC21	0.75097	0.0221003	4.53104880588236e-12	0.226829	0.226829	0.0221003	0.580253	Ankrd44	Ankrd44_Exon
274819	cg19128960_TC21	0.619593	0.00145278	1.35607281790491e-10	0.947362	0.947362	0.00145278	0.984627	Twist2	Twist2_Intergenic_upstream
274820	cg19142614_BC21	0.891015	0.0221478	3.84957842333349e-15	0.0280053	0.0280053	0.0221478	0.245594	Gm13478	Gm13478_Intergenic_upstream
274821	cg19166078_BC21	0.600174	0.0117659	6.80899995025416e-10	0.654318	0.654318	0.0117659	0.874458	Mrps9	Mrps9_Intron
274822	cg19176697_BC21	0.938417	0.00718178	4.20714841485433e-18	0.0891649	0.0891649	0.00718178	0.392403	Trip12	Trip12_Exon
274823	cg19186734_TC21	0.716936	0.0245144	7.47998305030486e-12	0.190993	0.190993	0.0245144	0.539702	Nhej1	Nhej1_Intron
274824	cg19267377_TC21	0.888103	-0.0369399	8.06347774852842e-11	0.233134	0.233134	0.0369399	0.586554	Gm12067	Gm12067_Intergenic_upstream
274825	cg19271316_BC21	0.949483	0.00122019	7.18186055996497e-17	0.825529	0.825529	0.00122019	0.94435	Trip12	Trip12_fiveUTR
274826	cg19280263_TC21	0.795458	-0.0414756	1.66214514461609e-13	0.00798523	0.00798523	0.0414756	0.155865	Unc80	Unc80_Exon
274827	cg19282646_BC21	0.625923	-0.0203112	3.55470122750488e-09	0.549356	0.549356	0.0203112	0.821338	Gm13518	Gm13518_Intergenic_downstream
274828	cg19303187_TC21	0.400934	0.00195644	1.46954699431195e-08	0.939321	0.939321	0.00195644	0.982177	Dlx2	Dlx2_Promoter
274829	cg19307160_TC21	0.923676	-0.0139547	3.81369279523585e-15	0.141817	0.141817	0.0139547	0.476791	Gm12067	Gm12067_Intron
274830	cg19314788_BC21	0.757344	-0.0380222	2.29175722804135e-12	0.0410509	0.0410509	0.0380222	0.286078	Gm48608	Gm48608_Intron
274831	cg19327672_BC21	0.960436	0.0136258	3.03984738960039e-19	0.00108044	0.00108044	0.0136258	0.0835996	NA	NA
274832	cg19346456_BC21	0.956461	-0.0168647	5.32524681789311e-16	0.0410197	0.0410197	0.0168647	0.286014	Dnmt3a	Dnmt3a_threeUTR
274833	cg19382919_TC21	0.0412217	0.00395834	1.55444875975573e-05	0.548842	0.548842	0.00395834	0.821041	Sp5	Sp5_Promoter
274834	cg19384536_TC21	0.847175	0.0421583	1.70200842632825e-11	0.0975718	0.0975718	0.0421583	0.407463	Mta3	Mta3_threeUTR
274835	cg19417761_TC21	0.922124	-9.97702e-05	6.73604101647853e-15	0.991594	0.991594	9.9770219106244e-05	0.997906	Gm47750	Gm47750_Intron
274836	cg27704080_BC21	0.190317	0.0464208	1.78779076233544e-05	0.157417	0.157417	0.0464208	0.498318	Rpl36-ps3	Rpl36-ps3_Intergenic_upstream
274837	cg19447278_TC21	0.883502	0.0022485	3.13988015519753e-12	0.908566	0.908566	0.0022485	0.972783	Tlk1	Tlk1_Exon
274838	cg19494369_BC21	0.940748	0.0200295	1.8819640682487e-17	0.00210658	0.00210658	0.0200295	0.102612	NA	NA
274839	cg19494459_BC21	0.0475298	-0.0111642	1.20746907014929e-08	0.00469952	0.00469952	0.0111642	0.130055	Acvr2a	Acvr2a_fiveUTR
274840	cg19508323_TC21	0.53203	-0.0062201	3.4878426739869e-06	0.928154	0.928154	0.0062201	0.97869	Ehbp1	Ehbp1_Intron
274841	cg19536899_BC21	0.809517	0.0235474	1.33368104234092e-11	0.291084	0.291084	0.0235474	0.642506	Arid5a	Arid5a_Exon
274842	cg19561061_BC21	0.92675	0.0196242	3.29913101844904e-17	0.00326854	0.00326854	0.0196242	0.11692	Gm9400	Gm9400_Intron
274843	cg19568727_TC21	0.872544	-0.0484251	2.91353177565212e-11	0.086267	0.086267	0.0484251	0.3873	Gm12017	Gm12017_Intergenic_upstream
274844	cg19573828_BC21	0.723995	0.00775953	4.24533154887731e-12	0.643611	0.643611	0.00775953	0.869556	Satb2	Satb2_Intergenic_upstream
274845	cg19583211_TC21	0.093031	0.0223986	1.66114575899069e-09	0.000924771	0.000924771	0.0223986	0.0796882	Tbr1	Tbr1_Exon
274846	cg19584582_BC21	0.17813	0.00122092	0.000653698	0.979799	0.979799	0.00122092	0.994699	Evx2	Evx2_Intergenic_downstream
274847	cg19595598_BC21	0.410165	0.0333573	3.21777570714992e-06	0.531349	0.531349	0.0333573	0.811953	Gm12026	Gm12026_Intergenic_downstream
274848	cg19625359_BC21	0.208229	-0.00466623	3.83551171731519e-06	0.864574	0.864574	0.00466623	0.958148	Gm5267	Gm5267_Intron
274849	cg19642684_BC21	0.943599	0.0135235	1.76061770743211e-18	0.00374352	0.00374352	0.0135235	0.121327	Baz2b	Baz2b_Exon
274850	cg03877856_TC21	0.0719977	0.0268448	4.22949810456916e-06	0.0201141	0.0201141	0.0268448	0.216057	NA	NA
274851	cg19646346_BC21	0.93374	-0.0209529	1.78889231584804e-14	0.0811192	0.0811192	0.0209529	0.377121	Rnf103	Rnf103_threeUTR
274852	cg19652291_TC21	0.660374	0.00861819	1.63982294925191e-09	0.788705	0.788705	0.00861819	0.931199	Hoxd11	Hoxd11_Exon
274853	cg19658834_BC21	0.653006	0.0335264	6.82667579497084e-10	0.258128	0.258128	0.0335264	0.611718	Satb2	Satb2_Exon
274854	cg19683256_TC21	0.212105	0.0386813	1.69178682167993e-06	0.149105	0.149105	0.0386813	0.487093	Gm13668	Gm13668_Exon
274855	cg19687940_TC21	0.66231	0.0384124	2.84161940525767e-09	0.283696	0.283696	0.0384124	0.635694	Exoc6b	Exoc6b_Exon
274856	cg19696052_TC21	0.0595345	0.00447247	8.62542864035301e-07	0.493249	0.493249	0.00447247	0.789309	Dlx1	Dlx1_fiveUTR
274857	cg19711579_TC26	0.0337282	0.0283174	3.10122027916078e-05	0.00108012	0.00108012	0.0283174	0.0835996	Cerkl	Cerkl_Promoter
274858	cg19755705_TC21	0.069798	-0.0107911	4.76945276440477e-09	0.0208474	0.0208474	0.0107911	0.21921	Xpo1	Xpo1_fiveUTR
274859	cg19779456_TC21	0.0834774	-0.00369753	5.99707231638772e-09	0.447562	0.447562	0.00369753	0.761442	NA	NA
274860	cg19795032_TC21	0.863178	0.0139285	2.94005945368326e-14	0.214491	0.214491	0.0139285	0.566454	Nrbp1	Nrbp1_Exon
274861	cg19840473_TC21	0.616118	0.0593312	7.40854847175743e-08	0.242517	0.242517	0.0593312	0.596219	Gm12024	Gm12024_Intergenic_upstream
274862	cg19867914_TC21	0.927526	-0.00422085	2.00297661987033e-13	0.772484	0.772484	0.00422085	0.92533	Arhgap15	Arhgap15_Intron
274863	cg19868479_BC21	0.563849	0.008786	2.37909568828674e-09	0.760285	0.760285	0.008786	0.920697	Asic4	Asic4_Exon
274864	cg19880080_TC21	0.839395	-0.0059758	4.71684494672444e-10	0.864024	0.864024	0.0059758	0.958027	Map4k4	Map4k4_Exon
274865	cg19880129_TC21	0.83808	-0.0250187	2.7839492842228e-10	0.451	0.451	0.0250187	0.763591	Gm28467	Gm28467_Intergenic_upstream
274866	cg19889017_BC21	0.063043	0.0121939	3.81887894739817e-07	0.0740533	0.0740533	0.0121939	0.363204	Tank	Tank_Intergenic_downstream
274867	cg19890585_TC21	0.0223116	0.0592883	0.50858	0.229782	0.229782	0.0592883	0.583216	Nckap1	Nckap1_Exon
274868	cg19908097_TC21	0.80822	0.0195621	5.21145999798529e-11	0.450752	0.450752	0.0195621	0.763481	Hecw2	Hecw2_Exon
274869	cg19928775_TC21	0.392548	0.0535612	5.78254376330627e-10	0.0107991	0.0107991	0.0535612	0.172301	Spred2	Spred2_Exon
274870	cg19962757_BC21	0.853747	0.0542867	3.02770271946569e-11	0.0563318	0.0563318	0.0542867	0.324215	Camkmt	Camkmt_Intron
274871	cg19963169_BC21	0.920265	0.0291713	3.20611547541025e-12	0.179089	0.179089	0.0291713	0.525568	Gm13626	Gm13626_Intergenic_downstream
274872	cg19965314_TC21	0.0447331	0.0199039	6.12225627613497e-08	0.000332773	0.000332773	0.0199039	0.0601441	NA	NA
274873	cg19983424_TC21	0.0365581	-0.00356707	4.19318692543211e-06	0.470262	0.470262	0.00356707	0.775312	Speg	Speg_fiveUTR
274874	cg20059238_TC21	0.896416	0.0255648	8.84351308048022e-13	0.158176	0.158176	0.0255648	0.499238	Wdpcp	Wdpcp_Intron
274875	cg20075348_BC21	0.735549	-0.00797615	9.43589463132095e-09	0.858117	0.858117	0.00797615	0.955798	Gm12067	Gm12067_Intergenic_upstream
274876	cg20078099_BC21	0.950248	0.0131519	1.23941665698495e-17	0.015683	0.015683	0.0131519	0.19658	Fign	Fign_threeUTR
274877	cg20085260_TC21	0.45337	0.0411109	2.44790039644887e-09	0.104514	0.104514	0.0411109	0.418816	Gbx2	Gbx2_Intergenic_downstream
274878	cg20093839_BC21	0.0396087	-0.0130753	8.10477965274503e-08	0.00269985	0.00269985	0.0130753	0.110483	NA	NA
274879	cg20169475_BC21	0.678428	-0.0459336	5.3345680961683e-12	0.0183983	0.0183983	0.0459336	0.208841	5730522E02Rik	5730522E02Rik_Intron
274880	cg20170876_TC21	0.950414	0.00804299	7.87778749654984e-20	0.0078884	0.0078884	0.00804299	0.155157	5730522E02Rik	5730522E02Rik_Intron
274881	cg20179538_BC21	0.592923	0.0175351	4.21207594729592e-06	0.824185	0.824185	0.0175351	0.943813	Fign	Fign_Intron
274882	cg20237169_TC21	0.92375	-0.0237086	1.50655326447304e-13	0.11857	0.11857	0.0237086	0.441935	Acvr2a	Acvr2a_threeUTR
274883	cg20252108_BC21	0.581916	0.0122171	3.96759935332566e-09	0.70046	0.70046	0.0122171	0.89532	Psmd14	Psmd14_Intron
274884	cg20264796_TC21	0.830472	-0.0264667	1.69856058193609e-11	0.263938	0.263938	0.0264667	0.617471	Lrrtm4	Lrrtm4_Exon
274885	cg20273254_TC21	0.906305	-0.0285187	9.3932870083308e-13	0.126667	0.126667	0.0285187	0.454303	Agap1	Agap1_Intron
274886	cg20291049_BC26	0.1148	0.1028	0.000413976	0.00639576	0.00639576	0.1028	0.144659	Pou3f3	Pou3f3_Exon
274887	cg20294245_TC21	0.297188	0.0279369	1.41676842606662e-05	0.552238	0.552238	0.0279369	0.82294	Gm12070	Gm12070_Intergenic_downstream
274888	cg20348846_TC21	0.0323701	-0.00158753	2.57057798952396e-07	0.598632	0.598632	0.00158753	0.84785	A830031A19Rik	A830031A19Rik_Promoter
274889	cg20352439_BC21	0.939787	0.0215335	8.32759735861285e-16	0.0173449	0.0173449	0.0215335	0.204295	Dync1i2	Dync1i2_Intron
274890	cg20353404_BC21	0.112798	0.0306744	4.1215623283659e-06	0.0671323	0.0671323	0.0306744	0.348696	Pax3	Pax3_Exon
274891	cg20356598_BC21	0.543402	0.00387003	5.59825131311817e-06	0.958849	0.958849	0.00387003	0.98833	Gm29344	Gm29344_Intergenic_upstream
274892	cg20402664_TC21	0.319293	0.0291235	1.16531178265859e-07	0.29198	0.29198	0.0291235	0.643337	Asic4	Asic4_Exon
274893	cg20411672_TC21	0.939572	0.0175209	1.70495889572183e-16	0.0179623	0.0179623	0.0175209	0.2067	Pax3	Pax3_Exon
274894	cg20427496_TC21	0.900124	-0.0319579	1.05748333733146e-13	0.0353823	0.0353823	0.0319579	0.269379	Nrxn1	Nrxn1_Exon
274895	cg20429727_TO21	0.673321	-0.0401562	1.76054334000782e-09	0.244837	0.244837	0.0401562	0.598708	Fign	Fign_Intron
274896	cg20431009_TC21	0.0544135	0.00478713	1.04542940270053e-07	0.301985	0.301985	0.00478713	0.652162	Arpc2	Arpc2_fiveUTR
274897	cg20450917_BC21	0.903455	-0.0300937	4.62449350397829e-13	0.0841164	0.0841164	0.0300937	0.383176	Aox1	Aox1_Exon
274898	cg20498943_TC21	0.940592	0.0180297	6.13736079002187e-20	3.59924732753702e-05	3.59924732753702e-05	0.0180297	0.0375966	Zeb2	Zeb2_Intron
274899	cg20525364_BC21	0.911574	-0.0183874	1.14351252286897e-14	0.0944484	0.0944484	0.0183874	0.402078	Arhgap15	Arhgap15_Intron
274900	cg20529220_TC21	0.637996	-0.0114588	2.05794668698792e-09	0.720529	0.720529	0.0114588	0.903661	Klhl29	Klhl29_Intron
274901	cg20556167_BC21	0.933824	-0.0319536	2.88730322242507e-15	0.00507676	0.00507676	0.0319536	0.133502	Trip12	Trip12_fiveUTR
274902	cg20580364_TC21	0.0745094	0.00331744	2.86651007087795e-07	0.636885	0.636885	0.00331744	0.86612	Hoxd10	Hoxd10_Promoter
274903	cg20593110_TC21	0.936076	-0.00902851	1.6331990595694e-17	0.0736695	0.0736695	0.00902851	0.362441	NA	NA
274904	cg20616336_BC21	0.90732	0.00896074	6.19153453179805e-15	0.345367	0.345367	0.00896074	0.687622	Gm13668	Gm13668_Intergenic_upstream
274905	cg20662616_TC21	0.0588981	-0.0016305	9.37020087211676e-07	0.800153	0.800153	0.0016305	0.935337	Lbh	Lbh_fiveUTR
274906	cg20675981_TC21	0.94234	0.00967374	3.9298760487938e-17	0.0853899	0.0853899	0.00967374	0.385685	Bcl11a	Bcl11a_Exon
274907	cg20696319_BC21	0.489644	0.039182	3.18384779795135e-05	0.648923	0.648923	0.039182	0.872018	Fign	Fign_Intron
274908	cg20700930_TC21	0.847494	0.0193123	6.69926772208324e-13	0.233828	0.233828	0.0193123	0.58727	Gtdc1	Gtdc1_Intron
274909	cg20701299_BC21	0.931744	0.0132361	1.43543893743149e-16	0.0497568	0.0497568	0.0132361	0.308462	Meis1	Meis1_Intron
274910	cg20709200_TC21	0.0376919	0.000350239	4.38280434497287e-07	0.925163	0.925163	0.000350239	0.97782	Prkce	Prkce_Exon
274911	cg20742014_TC21	0.926985	0.0209815	2.85940120382807e-16	0.00970686	0.00970686	0.0209815	0.166061	Agap1	Agap1_Intron
274912	cg20743454_BC21	0.927329	0.0231062	1.8216203077593e-16	0.00434833	0.00434833	0.0231062	0.12714	Zeb2	Zeb2_Exon
274913	cg20747487_TC21	0.0303729	-0.00140439	2.42193554503534e-08	0.504606	0.504606	0.00140439	0.796296	Camkmt	Camkmt_Intron
274914	cg20751142_BC21	0.606543	0.0893989	5.76347355673603e-09	0.0283231	0.0283231	0.0893989	0.24679	Zeb2	Zeb2_Exon
274915	cg20769452_BC21	0.932035	0.0129791	8.24141762664087e-18	0.0119589	0.0119589	0.0129791	0.178409	Gtdc1	Gtdc1_Intron
274916	cg20804290_TC21	0.929875	0.0197146	1.02266347690075e-15	0.0272381	0.0272381	0.0197146	0.243233	Gm973	Gm973_Exon
274917	cg20823348_TC21	0.834527	0.0166521	1.6123262839456e-09	0.682293	0.682293	0.0166521	0.887108	Pou3f3	Pou3f3_Intergenic_upstream
274918	cg20831889_TC21	0.868614	-0.0705335	1.63358822739308e-12	0.0034166	0.0034166	0.0705335	0.118492	NA	NA
274919	cg20847868_TC21	0.830654	-0.000639712	2.36994373209046e-13	0.961685	0.961685	0.000639712	0.989345	Inpp4a	Inpp4a_fiveUTR
274920	cg20872072_TC21	0.658394	0.000993414	2.08799078014647e-11	0.957156	0.957156	0.000993414	0.987739	Ppm1g	Ppm1g_Exon
274921	cg20888163_TC21	0.819676	-0.0214229	4.00085928433638e-11	0.401994	0.401994	0.0214229	0.730228	Mrps9	Mrps9_Intron
274922	cg20928174_TC21	0.91538	0.033979	3.21389799528849e-16	0.000604777	0.000604777	0.033979	0.0712069	Bcl11a	Bcl11a_Exon
274923	cg20941225_TC21	0.204953	0.0497906	0.00197928	0.460904	0.460904	0.0497906	0.76975	Tet3	Tet3_Exon
274924	cg20959523_BC21	0.0398087	0.0125404	2.27771583994424e-05	0.0871066	0.0871066	0.0125404	0.388824	Fign	Fign_fiveUTR
274925	cg20993115_BC21	0.933935	0.00378658	3.19542816443408e-15	0.666636	0.666636	0.00378658	0.880305	Ctnna2	Ctnna2_Intron
274926	cg21001818_TC21	0.900762	0.0159902	8.40967678439874e-17	0.0150023	0.0150023	0.0159902	0.193177	Galnt5	Galnt5_Intergenic_upstream
274927	cg21024270_BC21	0.81355	-0.064257	1.12832544305951e-11	0.0139272	0.0139272	0.064257	0.188175	5730522E02Rik	5730522E02Rik_Intron
274928	cg21045012_TC21	0.892723	0.00840315	7.8450135957235e-14	0.506345	0.506345	0.00840315	0.797333	Hecw2	Hecw2_Exon
274929	cg21071763_TC21	0.906531	-0.0107328	4.15371982672187e-14	0.37116	0.37116	0.0107328	0.707595	Neb	Neb_Exon
274930	cg21120063_BC21	0.630436	0.0415969	3.14072878615643e-09	0.232787	0.232787	0.0415969	0.586269	Snorc	Snorc_Promoter
274931	cg21129179_BC21	0.917568	0.0019291	1.44395766909399e-14	0.852522	0.852522	0.0019291	0.953871	5730522E02Rik	5730522E02Rik_Intron
274932	cg21215767_BC21	0.583441	0.0236062	3.67102048401431e-08	0.577992	0.577992	0.0236062	0.836952	En1	En1_threeUTR
274933	cg21219688_TO21	0.835988	0.00552364	3.05667493390451e-12	0.765377	0.765377	0.00552364	0.922596	Sptbn1	Sptbn1_Exon
274934	cg21226516_TC21	0.618064	0.0223006	3.13545603571053e-10	0.373041	0.373041	0.0223006	0.708941	Nr4a2	Nr4a2_fiveUTR
274935	cg21260068_TC21	0.755465	-0.0581111	4.60375314282799e-10	0.0915902	0.0915902	0.0581111	0.397091	5730522E02Rik	5730522E02Rik_Intron
274936	cg21262011_TC21	0.956844	-0.00844309	6.69675758776494e-18	0.0685071	0.0685071	0.00844309	0.351508	Baz2b	Baz2b_Exon
274937	cg21296320_BC21	0.93061	-0.0136062	2.77795926226121e-14	0.253513	0.253513	0.0136062	0.607429	Zeb2	Zeb2_Intron
274938	cg21345304_BC21	0.889195	0.027021	1.3368967943132e-14	0.023122	0.023122	0.027021	0.228233	Spr-ps1	Spr-ps1_Intergenic_downstream
274939	cg21355833_BC21	0.0544642	-0.00605852	1.0512064919601e-06	0.330491	0.330491	0.00605852	0.67561	Pcbp1	Pcbp1_Exon
274940	cg21456642_BC21	0.884562	0.0116762	2.95510063568509e-14	0.302409	0.302409	0.0116762	0.652581	Bcl11a	Bcl11a_Exon
274941	cg21484638_TC21	0.567156	0.011338	1.9576967676015e-06	0.867966	0.867966	0.011338	0.959301	Zeb2	Zeb2_Intron
274942	cg21522167_TC21	0.760706	0.00471806	8.68857404883301e-09	0.917649	0.917649	0.00471806	0.975484	Ankrd44	Ankrd44_Exon
274943	cg21547425_TC21	0.347062	0.0217918	5.35368099280044e-06	0.649434	0.649434	0.0217918	0.872287	Bcl11a	Bcl11a_Intergenic_downstream
274944	cg21552081_TC21	0.0293557	0.0049935	8.84859194966592e-10	0.00451896	0.00451896	0.0049935	0.12864	NA	NA
274945	cg21579954_BC21	0.0465136	-0.00165997	3.2692300642781e-07	0.709107	0.709107	0.00165997	0.898675	Tank	Tank_Intergenic_downstream
274946	cg21586116_TC21	0.727572	-0.000459912	1.74559429236866e-09	0.9897	0.9897	0.000459912	0.997334	Fancl	Fancl_Intergenic_upstream
274947	cg21589872_TC21	0.481863	0.0242284	8.01840663198357e-08	0.532509	0.532509	0.0242284	0.812549	Clk4	Clk4_Exon
274948	cg21624558_TO21	0.935261	-0.0214775	7.25842431798418e-15	0.0516165	0.0516165	0.0214775	0.313018	Ino80d	Ino80d_fiveUTR
274949	cg21630674_TC21	0.84127	0.0292147	2.28518428359015e-12	0.130859	0.130859	0.0292147	0.460832	Gtdc1	Gtdc1_Intron
274950	cg21636128_BC21	0.942606	0.0146152	1.45112361865484e-18	0.00206675	0.00206675	0.0146152	0.101908	Ccnt2	Ccnt2_Exon
274951	cg21652399_BC21	0.934572	0.00257353	4.97460905432531e-16	0.711558	0.711558	0.00257353	0.899764	Fn1	Fn1_Exon
274952	cg01137681_BC21	0.425764	0.0330664	8.65098470241834e-06	0.598796	0.598796	0.0330664	0.84793	Tead1	Tead1_fiveUTR
274953	cg01143372_TC21	0.858551	0.0290603	4.38984475453519e-12	0.169052	0.169052	0.0290603	0.512721	Pknox2	Pknox2_threeUTR
274954	cg01161204_TC21	0.25252	-0.00722752	3.0233130117665e-05	0.868964	0.868964	0.00722752	0.95953	Cadm1	Cadm1_Intron
274955	cg16158020_TC21	0.0313181	-0.00281131	7.66356798162154e-08	0.275193	0.275193	0.00281131	0.62814	NA	NA
274956	cg01194087_TC21	0.91845	-0.00395248	1.33807305532988e-16	0.500411	0.500411	0.00395248	0.793762	Zbtb16	Zbtb16_Intron
274957	cg01203708_BC21	0.830765	0.00702515	9.29289824779453e-12	0.739848	0.739848	0.00702515	0.912198	Kif18a	Kif18a_Exon
274958	cg01212216_TC21	0.53185	-0.0080855	1.54892096445773e-06	0.896246	0.896246	0.0080855	0.968761	NA	NA
274959	cg01227361_TC21	0.0352323	0.0285933	0.0039749	0.0510378	0.0510378	0.0285933	0.311592	Tenm4	Tenm4_Exon
274960	cg01244841_TC21	0.307063	0.0472487	1.26868429909222e-07	0.0965397	0.0965397	0.0472487	0.40591	4931429L15Rik	4931429L15Rik_Exon
274961	cg01262663_BC21	0.424582	-0.00628808	1.94229596963835e-08	0.823778	0.823778	0.00628808	0.943677	Cadm1	Cadm1_Intron
274962	cg01267062_TC21	0.786013	0.0336888	3.77334384646898e-10	0.305391	0.305391	0.0336888	0.654968	Lmo1	Lmo1_Intergenic_upstream
274963	cg01268872_TC21	0.771398	-0.0301154	1.48765474925106e-11	0.172913	0.172913	0.0301154	0.517274	Lrrc4c	Lrrc4c_Intron
274964	cg01292864_BC21	0.584232	0.0505047	2.96049910370032e-08	0.238701	0.238701	0.0505047	0.592291	NA	NA
274965	cg01336082_BC21	0.93867	0.0138066	2.03805657663404e-16	0.0513949	0.0513949	0.0138066	0.312471	Pknox2	Pknox2_Intron
274966	cg20565386_BC21	0.849002	0.0297593	7.65186276786094e-14	0.031687	0.031687	0.0297593	0.258343	Clasrp	Clasrp_threeUTR
274967	cg20677320_TC21	0.03953	0.00128637	3.13423415895606e-06	0.799443	0.799443	0.00128637	0.935108	Zfp536	Zfp536_Intron
274968	cg20822131_BC21	0.864657	-0.0332054	7.74306302975097e-14	0.0217185	0.0217185	0.0332054	0.222773	Erfl	Erfl_Promoter
274969	cg20911152_TC21	0.809177	0.0298906	2.91531867214634e-11	0.229344	0.229344	0.0298906	0.582812	Arhgap35	Arhgap35_Exon
274970	cg20912514_TC21	0.81649	0.00480284	1.06832800192086e-11	0.820096	0.820096	0.00480284	0.942413	Supt5	Supt5_threeUTR
274971	cg21023122_BC21	0.852561	0.00119214	1.34921935292109e-15	0.86789	0.86789	0.00119214	0.959263	Rad23a	Rad23a_Exon
274972	cg21055442_TC21	0.723665	-0.0196704	1.08246867816351e-09	0.559913	0.559913	0.0196704	0.827055	Tshz3	Tshz3_Intergenic_upstream
274973	cg21074146_BC21	0.0333103	0.0279041	0.000390873	0.00864005	0.00864005	0.0279041	0.159772	NA	NA
274974	cg21076628_BC21	0.870324	-0.00939121	4.54130426351202e-13	0.539948	0.539948	0.00939121	0.816392	Samd4b	Samd4b_threeUTR
274975	cg21089733_BC21	0.234873	0.0924272	0.000120503	0.089848	0.089848	0.0924272	0.393779	Zfp536	Zfp536_Intron
274976	cg21103567_BC21	0.792797	-0.0220721	7.84120271531248e-13	0.16149	0.16149	0.0220721	0.503527	Cacna1a	Cacna1a_Exon
274977	cg21122529_BC21	0.0307984	0.00401986	3.03452397771571e-06	0.320933	0.320933	0.00401986	0.667785	Cherp	Cherp_Exon
274978	cg21123867_BC21	0.0370871	-0.000200996	2.26732371253191e-07	0.952435	0.952435	0.000200996	0.986326	Dyrk1b	Dyrk1b_fiveUTR
274979	cg21142636_BC21	0.812692	0.0128015	5.21205928407853e-14	0.255337	0.255337	0.0128015	0.608986	4931406P16Rik	4931406P16Rik_Exon
274980	cg21189065_TC21	0.0399699	-0.00759891	2.38362334399577e-09	0.00486868	0.00486868	0.00759891	0.131492	Erfl	Erfl_Promoter
274981	cg21198882_BC26	0.916929	-0.014664	9.08384899851266e-14	0.279325	0.279325	0.014664	0.631757	Brd4	Brd4_Exon
274982	cg21208882_BC21	0.381744	0.0759029	6.07331759478476e-07	0.0819609	0.0819609	0.0759029	0.378721	Erfl	Erfl_Intron
274983	cg21246299_BC21	0.162035	-0.0156347	0.000621516	0.720521	0.720521	0.0156347	0.903657	Nfix	Nfix_Intron
274984	cg21300535_TC21	0.741994	0.00710737	2.7600467144129e-09	0.853673	0.853673	0.00710737	0.954238	Carm1	Carm1_threeUTR
274985	cg21332416_TC21	0.953068	0.0062468	8.83976389959971e-18	0.169594	0.169594	0.0062468	0.513294	Hnrnpul1	Hnrnpul1_Exon
274986	cg21434415_TC21	0.165939	0.0467838	0.00178469	0.387175	0.387175	0.0467838	0.719292	Zfp536	Zfp536_Intron
274987	cg21448923_BC21	0.77515	0.0101616	2.20836896840912e-09	0.795383	0.795383	0.0101616	0.93358	Akap8l	Akap8l_Exon
274988	cg21461483_BC21	0.897247	-0.00125871	5.53513440897774e-13	0.937282	0.937282	0.00125871	0.981476	Dnm2	Dnm2_Exon
274989	cg21473019_TC21	0.923653	-0.0131866	1.07762175852971e-12	0.468943	0.468943	0.0131866	0.774537	Ilf3	Ilf3_Exon
274990	cg21533331_TC21	0.262559	0.0145202	1.37115265136099e-06	0.632203	0.632203	0.0145202	0.863811	Tshz3	Tshz3_Promoter
274991	cg21536129_TC21	0.926063	0.0138665	2.06319652072764e-16	0.0484617	0.0484617	0.0138665	0.305195	Elavl1	Elavl1_threeUTR
274992	cg21556633_TC21	0.0391473	0.0188701	0.0698021	0.496089	0.496089	0.0188701	0.791135	Zfp536	Zfp536_Intron
274993	cg21621926_TC21	0.908475	-0.0116229	7.73917633510049e-14	0.371301	0.371301	0.0116229	0.707706	Uri1	Uri1_Intergenic_downstream
274994	cg21765752_BC21	0.856498	-0.0400705	1.91445778146046e-12	0.0490523	0.0490523	0.0400705	0.30683	Zfp536	Zfp536_Intron
274995	cg21839725_TC21	0.908915	0.0130476	4.68096752706724e-16	0.0789281	0.0789281	0.0130476	0.372883	Kmt2b	Kmt2b_Exon
274996	cg21949697_TC21	0.0378958	-0.00023938	4.99330389422163e-08	0.932772	0.932772	0.00023938	0.98004	NA	NA
274997	cg22090756_TC21	0.823325	-0.0175657	5.13527794133555e-11	0.503688	0.503688	0.0175657	0.795743	Adgrl1	Adgrl1_threeUTR
274998	cg22233362_BC21	0.891011	0.0336292	8.36193945807574e-14	0.0244028	0.0244028	0.0336292	0.232678	NA	NA
274999	cg22245809_BC21	0.916713	0.020096	1.29740944059234e-16	0.00689473	0.00689473	0.020096	0.148534	Zfp536	Zfp536_Intron
275000	cg22338588_BC21	0.844504	-0.01948	1.3103304371021e-12	0.264992	0.264992	0.01948	0.618577	Zfp787	Zfp787_Exon
275001	cg22449059_BC21	0.883993	0.0337302	3.08460318115886e-13	0.0448208	0.0448208	0.0337302	0.296128	Rpl17-ps9	Rpl17-ps9_Intergenic_upstream
275002	cg22499924_BC21	0.024474	0.00489904	1.43462961473028e-06	0.1112	0.1112	0.00489904	0.42996	Erfl	Erfl_Promoter
275003	cg22532263_BC21	0.852426	-0.0207073	3.92963267379589e-11	0.433607	0.433607	0.0207073	0.752441	Zfp536	Zfp536_Intergenic_downstream
275004	cg22560467_BC21	0.924152	0.00934393	1.29442069207657e-13	0.50267	0.50267	0.00934393	0.795144	Pou2f2	Pou2f2_threeUTR
275005	cg22671777_TC21	0.496748	0.0237284	8.88425804697176e-08	0.557768	0.557768	0.0237284	0.825867	Nfix	Nfix_Intron
275006	cg22721472_BC21	0.935532	0.000883248	2.33800774463868e-15	0.91645	0.91645	0.000883248	0.975212	Tshz3	Tshz3_threeUTR
275007	cg22739980_BC21	0.71647	0.0208908	1.29936382327176e-09	0.541546	0.541546	0.0208908	0.817307	Pou2f2	Pou2f2_Intron
275008	cg22820182_TC21	0.76871	-0.020248	6.87096795437196e-11	0.428802	0.428802	0.020248	0.749023	Uri1	Uri1_Intron
275009	cg22878456_BC21	0.041658	-0.0160278	4.17385647339169e-07	0.00374078	0.00374078	0.0160278	0.12129	NA	NA
275010	cg23012327_BC21	0.769068	-0.00397431	2.47158194687265e-15	0.572428	0.572428	0.00397431	0.833813	Cacna1a	Cacna1a_Exon
275011	cg23043022_BC21	0.814793	-0.0221138	3.5728638686298e-12	0.248778	0.248778	0.0221138	0.602611	Zfp536	Zfp536_Exon
275012	cg23081020_TC21	0.161467	0.0503066	5.45039143884131e-06	0.0476228	0.0476228	0.0503066	0.303161	G430095P16Rik	G430095P16Rik_Exon
275013	cg23098364_TC21	0.927315	0.0160758	1.15331101388278e-13	0.256881	0.256881	0.0160758	0.610528	Ilf3	Ilf3_threeUTR
275014	cg23185291_TC21	0.0384696	-0.0146857	8.95792749341213e-07	0.00668338	0.00668338	0.0146857	0.146913	NA	NA
275015	cg23247981_BC21	0.884804	-0.0235863	8.61637282898403e-14	0.0873823	0.0873823	0.0235863	0.389389	Zfp536	Zfp536_Intron
275016	cg23304986_TC21	0.881434	0.0252783	4.64705138220131e-14	0.0534765	0.0534765	0.0252783	0.317414	Ap2s1	Ap2s1_Exon
275017	cg23344477_TC21	0.0372711	-0.0043222	1.30593445768786e-06	0.324424	0.324424	0.0043222	0.670752	Erfl	Erfl_Promoter
275018	cg23354284_TC21	0.932806	0.00916211	8.19823771156812e-18	0.0517831	0.0517831	0.00916211	0.313436	Gm9211	Gm9211_Intergenic_upstream
275019	cg23474302_TC21	0.0236508	-0.000409882	5.21960978115013e-08	0.818254	0.818254	0.000409882	0.941707	Bicra	Bicra_Promoter
275020	cg23509770_TC21	0.943076	0.00196054	1.23082476352465e-15	0.802689	0.802689	0.00196054	0.936299	Smarca4	Smarca4_Exon
275021	cg23628275_BC21	0.869872	0.0504173	1.87744585966765e-13	0.00494371	0.00494371	0.0504173	0.132076	Fosb	Fosb_Exon
275022	cg23856718_TC21	0.89914	0.0231753	2.16232440885608e-14	0.055596	0.055596	0.0231753	0.322561	Uri1	Uri1_Intron
275023	cg23904269_BC21	0.140071	0.0218061	2.68151705284923e-07	0.12185	0.12185	0.0218061	0.44696	Erfl	Erfl_Promoter
275024	cg23945573_BC21	0.797513	-0.0326655	2.02672797847614e-11	0.169407	0.169407	0.0326655	0.513078	Erfl	Erfl_Intron
275025	cg24003894_BC21	0.601919	0.0159725	2.39382920966566e-10	0.49329	0.49329	0.0159725	0.789357	Egln2	Egln2_Exon
275026	cg24039458_BC21	0.112969	0.0400683	7.94984089509533e-05	0.102288	0.102288	0.0400683	0.415494	Erfl	Erfl_Promoter
275027	cg24080303_TC21	0.903939	0.0168958	8.22133234591799e-14	0.206914	0.206914	0.0168958	0.557736	Dazap1	Dazap1_Exon
275028	cg24276148_BC21	0.816651	-0.00746704	1.19862973573821e-14	0.417566	0.417566	0.00746704	0.741296	U2af2	U2af2_fiveUTR
275029	cg24354672_TC21	0.0451311	-0.00810301	6.13231787734838e-07	0.110669	0.110669	0.00810301	0.429094	Pou2f2	Pou2f2_Promoter
275030	cg24482288_BC21	0.868208	-0.0262298	3.73550015398095e-15	0.011401	0.011401	0.0262298	0.175555	Nanos3	Nanos3_Exon
275031	cg24498145_TC21	0.0778551	-0.00147589	3.70564404982044e-07	0.844895	0.844895	0.00147589	0.951006	Rras	Rras_Exon
275032	cg24525396_TC21	0.905532	0.0103896	7.65769639172222e-17	0.0783727	0.0783727	0.0103896	0.371679	Samd4b	Samd4b_Exon
275033	cg24595693_TC21	0.74535	0.0542821	8.82323169205206e-10	0.133053	0.133053	0.0542821	0.464219	Hnrnpl	Hnrnpl_Exon
275034	cg24605853_BC21	0.674532	0.0201242	1.71827994412e-10	0.424575	0.424575	0.0201242	0.74616	Camsap3	Camsap3_Exon
275035	cg24667177_TC21	0.0404501	-0.00228753	1.15940761339173e-07	0.503851	0.503851	0.00228753	0.795806	Pou2f2	Pou2f2_Promoter
275036	cg24682303_TC21	0.576314	6.28340416123612e-05	5.33565770466354e-08	0.998848	0.998848	6.28340416123612e-05	0.999762	Actn4	Actn4_Exon
275037	cg24903784_TC26	0.252425	0.082961	0.000181927	0.167507	0.167507	0.082961	0.510992	Zfp536	Zfp536_Intron
275038	cg24947078_TC21	0.936826	0.00562953	5.23813961944278e-15	0.550634	0.550634	0.00562953	0.82199	Ilf3	Ilf3_Exon
275039	cg24988263_BC21	0.384249	0.0365247	5.07738889928827e-07	0.359083	0.359083	0.0365247	0.698688	Nfix	Nfix_Intron
275040	cg25039439_TC21	0.906957	0.00740098	4.35956628244978e-15	0.411891	0.411891	0.00740098	0.737193	Gm9211	Gm9211_Intergenic_downstream
275041	cg25080417_BC21	0.599382	-0.00767339	8.8096978402335e-11	0.704855	0.704855	0.00767339	0.896996	Tshz3	Tshz3_Intergenic_upstream
275042	cg25301626_TC21	0.187997	-0.0387978	0.000684316	0.457295	0.457295	0.0387978	0.767679	Nfix	Nfix_Intron
275043	cg25338102_TC21	0.925063	0.0290408	2.02085769970991e-15	0.00634349	0.00634349	0.0290408	0.14436	Tshz3	Tshz3_Intron
275044	cg25354760_BC21	0.0293281	-0.0035189	1.34408343416064e-09	0.0310069	0.0310069	0.0035189	0.256113	Fosb	Fosb_Intergenic_downstream
275045	cg25383386_TC21	0.922533	0.0342248	2.70451219024767e-15	0.0030899	0.0030899	0.0342248	0.11496	Meis3	Meis3_Exon
275046	cg25390320_BC21	0.0429003	0.0118453	0.000173128	0.234912	0.234912	0.0118453	0.588479	Kctd15	Kctd15_Exon
275047	cg25424749_BC21	0.0182608	0.00177933	9.99613067636193e-07	0.387697	0.387697	0.00177933	0.719689	Erfl	Erfl_Promoter
275048	cg25467381_TC21	0.554905	0.0497401	3.03609359134486e-08	0.224644	0.224644	0.0497401	0.577914	Nfix	Nfix_threeUTR
275049	cg25470635_TC21	0.949371	0.0121173	2.13822989095943e-18	0.00795862	0.00795862	0.0121173	0.155789	Ilf3	Ilf3_threeUTR
275050	cg25482779_TC21	0.692481	0.0253928	1.49675550255635e-08	0.572181	0.572181	0.0253928	0.833663	NA	NA
275051	cg25556035_BC21	0.588714	0.0334128	1.44923313085777e-07	0.514131	0.514131	0.0334128	0.801718	Nfix	Nfix_Intron
275052	cg25579908_TC21	0.51502	0.0335521	1.14575214313894e-10	0.0892888	0.0892888	0.0335521	0.392613	Dand5	Dand5_Intergenic_downstream
275053	cg25671155_TC21	0.970668	0.00352403	1.07069519226813e-20	0.0889001	0.0889001	0.00352403	0.392037	NA	NA
275054	cg25900409_TC21	0.0346605	0.00700097	2.39163569133571e-06	0.129599	0.129599	0.00700097	0.458865	NA	NA
275055	cg25934383_BC21	0.920261	0.0163958	4.47765212965485e-14	0.195534	0.195534	0.0163958	0.544639	Samd4b	Samd4b_threeUTR
275056	cg25976696_TC21	0.896622	-0.000439331	5.47223250813549e-15	0.960946	0.960946	0.000439331	0.989034	Smarca4	Smarca4_Exon
275057	cg26073614_TC21	0.828318	-0.000855996	4.17953752174713e-13	0.952121	0.952121	0.000855996	0.98626	Smarca4	Smarca4_Exon
275058	cg26340215_BC21	0.850951	0.00456493	3.87224726810678e-11	0.859815	0.859815	0.00456493	0.956447	Uri1	Uri1_Intergenic_downstream
275059	cg26361178_TC21	0.752121	-0.0152792	3.39999409431751e-07	0.832151	0.832151	0.0152792	0.946692	4931406P16Rik	4931406P16Rik_Exon
275060	cg26366602_BC21	0.247673	0.0453616	7.77653447908341e-07	0.114002	0.114002	0.0453616	0.434348	Kctd15	Kctd15_Intergenic_downstream
275061	cg26495571_TC21	0.793701	0.00167878	5.42893916868154e-12	0.928971	0.928971	0.00167878	0.97892	Dazap1	Dazap1_Exon
275062	cg26576573_TC21	0.898587	0.0207697	1.84527854549754e-13	0.163362	0.163362	0.0207697	0.505887	Nfix	Nfix_Exon
275063	cg26626089_TC21	0.423448	0.0884911	4.7913576608934e-08	0.0200452	0.0200452	0.0884911	0.215748	NA	NA
275064	cg26674970_BC21	0.835634	0.00258565	5.52577286063954e-13	0.862292	0.862292	0.00258565	0.957375	Numbl	Numbl_threeUTR
275065	cg27006413_BC21	0.249865	0.0977101	6.73823827427468e-07	0.00481836	0.00481836	0.0977101	0.131215	Erfl	Erfl_Promoter
275066	cg27090975_BC21	0.818523	-0.0125063	3.85948117934055e-12	0.507632	0.507632	0.0125063	0.798044	Akap8l	Akap8l_Exon
275067	cg27121137_TC21	0.820832	-0.0289431	6.62502658648467e-13	0.0810887	0.0810887	0.0289431	0.377051	Cacna1a	Cacna1a_Exon
275068	cg27166817_BC21	0.699221	-0.0151576	1.51944744788275e-10	0.551967	0.551967	0.0151576	0.82285	Zfp536	Zfp536_Intron
275069	cg27277235_TC21	0.886819	0.0173042	1.80953381537515e-14	0.12143	0.12143	0.0173042	0.446285	Cnot3	Cnot3_threeUTR
275070	cg27343801_BC21	0.0486874	0.0131241	6.52232069683612e-06	0.0837752	0.0837752	0.0131241	0.382508	Nova2	Nova2_Exon
275071	cg27359034_TC21	0.0377855	-0.00746726	7.59195134131423e-07	0.0911066	0.0911066	0.00746726	0.396085	NA	NA
275072	cg27523673_BC21	0.0542867	0.00716842	3.89358632307987e-06	0.330608	0.330608	0.00716842	0.675733	NA	NA
275073	cg27587645_BC21	0.0444108	0.00531758	1.5290528743464e-07	0.190524	0.190524	0.00531758	0.538991	Btbd2	Btbd2_Exon
275074	cg27608858_TC21	0.430436	0.0593549	2.58799592538121e-07	0.162237	0.162237	0.0593549	0.504497	Rpl17-ps9	Rpl17-ps9_Intergenic_downstream
275075	cg27647617_BC21	0.925603	-0.00653956	2.00312056229378e-15	0.432734	0.432734	0.00653956	0.751892	Ilf3	Ilf3_threeUTR
275076	cg27665352_TC21	0.894325	0.0386906	6.76669338029412e-14	0.0115799	0.0115799	0.0386906	0.176331	Uri1	Uri1_Intergenic_downstream
275077	cg00001364_TC21	0.865749	0.0230368	4.35114920773193e-14	0.0671396	0.0671396	0.0230368	0.348696	Prox1	Prox1_Exon
275078	cg00006213_TC21	0.874079	-0.0216226	1.48823343924766e-14	0.0545085	0.0545085	0.0216226	0.319862	Sfpq	Sfpq_Intron
275079	cg00017571_TC21	0.782415	-0.0327197	7.66212724591138e-10	0.357032	0.357032	0.0327197	0.696878	Dmbx1	Dmbx1_Intron
275080	cg00021588_BC21	0.924755	0.019116	2.4162594041809e-17	0.0030026	0.0030026	0.019116	0.11391	Ahcyl1	Ahcyl1_Exon
275081	cg00032045_TC21	0.900371	0.0309682	1.58515363259705e-14	0.0145607	0.0145607	0.0309682	0.191195	Ahdc1	Ahdc1_threeUTR
275082	cg00056596_TC21	0.412648	-0.0157168	8.42087808518304e-08	0.636594	0.636594	0.0157168	0.866019	Barhl2	Barhl2_Intergenic_downstream
275083	cg00066554_TC21	0.92201	0.00453095	4.25082682475004e-16	0.505301	0.505301	0.00453095	0.796692	Vangl2	Vangl2_Exon
275084	cg00073543_TC21	0.037037	0.00344714	0.000249987	0.692368	0.692368	0.00344714	0.89148	Gm12902	Gm12902_Intergenic_downstream
275085	cg00092013_TC21	0.920027	-0.0288171	9.63106209452257e-15	0.0168353	0.0168353	0.0288171	0.202018	Macf1	Macf1_Exon
275086	cg00098422_TC21	0.822306	0.058802	1.88692562126609e-12	0.00751113	0.00751113	0.058802	0.152272	Wdr26	Wdr26_threeUTR
275087	cg00111333_BC21	0.911698	-0.00274967	1.25664609274814e-16	0.631569	0.631569	0.00274967	0.86362	Ptprc	Ptprc_Exon
275088	cg00119476_TC21	0.792423	-0.0114078	3.6851994224004e-10	0.721787	0.721787	0.0114078	0.904227	Lmo4	Lmo4_Intergenic_upstream
275089	cg00122272_TC21	0.0307569	-0.00642023	7.23251502277692e-08	0.0252982	0.0252982	0.00642023	0.23588	NA	NA
275090	cg00146253_BC21	0.0371116	-0.0130681	7.0731337044802e-06	0.0341003	0.0341003	0.0130681	0.265582	NA	NA
275091	cg00156769_BC21	0.906368	0.0364096	4.61702361950266e-13	0.0446589	0.0446589	0.0364096	0.295709	Smg7	Smg7_Exon
275092	cg00176482_BC21	0.890562	-0.00929124	4.18208076491821e-12	0.651723	0.651723	0.00929124	0.873374	Eri3	Eri3_Exon
275093	cg00235789_BC21	0.897704	0.000628173	1.11679432829461e-13	0.96175	0.96175	0.000628173	0.989358	Nfia	Nfia_Exon
275094	cg00236139_BC21	0.33456	0.0196074	3.8551931145937e-06	0.657553	0.657553	0.0196074	0.876045	Rnf220	Rnf220_Intron
275095	cg00244134_TC21	0.943528	-0.00648257	7.69937378879657e-16	0.391771	0.391771	0.00648257	0.722645	Gm2574	Gm2574_Intron
275096	cg16723165_TC21	0.943395	0.00961725	5.80986971329678e-17	0.100631	0.100631	0.00961725	0.41262	NA	NA
275097	cg16726355_TC21	0.0260853	0.00220798	2.74306600682987e-07	0.375707	0.375707	0.00220798	0.711099	Eif4g3	Eif4g3_Exon
275098	cg16744764_TC21	0.708058	0.0453306	1.74851102938268e-08	0.342927	0.342927	0.0453306	0.685799	Dusp10	Dusp10_Exon
275099	cg16774566_BC21	0.952436	0.00939661	9.90375330600742e-18	0.0554101	0.0554101	0.00939661	0.322083	Pum1	Pum1_Exon
275100	cg16816020_TC21	0.873084	0.0235601	1.51296675827303e-12	0.205768	0.205768	0.0235601	0.556473	Trabd2b	Trabd2b_Intron
275101	cg16851032_BC21	0.681546	-0.0199901	8.90544523362094e-08	0.717096	0.717096	0.0199901	0.902221	Tex38	Tex38_Exon
275102	cg16853731_TC21	0.0908354	0.0316586	5.13291348960846e-05	0.0900408	0.0900408	0.0316586	0.394113	Pou3f1	Pou3f1_threeUTR
275103	cg16886347_TC21	0.894409	-0.00662696	1.68158577209001e-15	0.401763	0.401763	0.00662696	0.73007	Ephb2	Ephb2_Intron
275104	cg16892257_TC21	0.7103	-0.042861	3.83897292304284e-09	0.282951	0.282951	0.042861	0.635189	Rnf220	Rnf220_Intron
275105	cg16905926_BC21	0.0317002	-0.00056283	3.03749996188291e-07	0.850874	0.850874	0.00056283	0.953174	Zbtb37	Zbtb37_fiveUTR
275106	cg16915250_TC21	0.645666	-0.000979774	1.53271885238553e-08	0.981211	0.981211	0.000979774	0.995067	Elavl4	Elavl4_Exon
275107	cg16926809_TC21	0.62333	0.0120849	5.94695429156292e-10	0.652424	0.652424	0.0120849	0.873656	Casz1	Casz1_Intron
275108	cg16927890_BC21	0.891134	-0.0139582	1.39007241829784e-14	0.188567	0.188567	0.0139582	0.536774	Gm12689	Gm12689_Promoter
275109	cg16930816_BC21	0.940532	-0.0262905	7.41167905874173e-16	0.00603696	0.00603696	0.0262905	0.141771	Klhl20	Klhl20_Exon
275110	cg16960327_TC21	0.93586	-0.00271897	3.9765883456979e-14	0.821042	0.821042	0.00271897	0.942678	Zfp326	Zfp326_Exon
275111	cg16987738_BC21	0.664013	0.0217004	7.34088325293871e-11	0.335151	0.335151	0.0217004	0.679578	Lrrc7	Lrrc7_Exon
275112	cg16998038_BC21	0.850166	0.00906544	1.21579542492403e-15	0.221138	0.221138	0.00906544	0.57416	Ephb2	Ephb2_Intron
275113	cg17005528_TC21	0.637073	0.00347219	6.1025045224729e-10	0.898953	0.898953	0.00347219	0.969697	Csf3r	Csf3r_Intergenic_upstream
275114	cg17011097_TC21	0.953664	0.00952252	6.24275604887464e-18	0.0430477	0.0430477	0.00952252	0.291447	Pou2f1	Pou2f1_Exon
275115	cg17024238_TC21	0.923026	0.000119461	3.00810600230907e-16	0.985168	0.985168	0.000119461	0.99624	Tpr	Tpr_Exon
275116	cg17029750_BC21	0.0498193	0.00337909	6.5081348010882e-09	0.260683	0.260683	0.00337909	0.614213	Mtf2	Mtf2_fiveUTR
275117	cg17032516_BC21	0.942506	0.015518	2.17027463061523e-15	0.0931393	0.0931393	0.015518	0.39976	Ago1	Ago1_threeUTR
275118	cg17050587_BC21	0.898352	0.0415285	3.30967936569883e-13	0.0213679	0.0213679	0.0415285	0.221423	Nfia	Nfia_Exon
275119	cg17064345_BC21	0.523693	-0.00910653	1.91884873929298e-06	0.884697	0.884697	0.00910653	0.965042	Phc2	Phc2_fiveUTR
275120	cg17088220_BC21	0.522436	0.0354446	2.96261715452102e-06	0.596216	0.596216	0.0354446	0.846564	Abl2	Abl2_Exon
275121	cg17097250_BC21	0.690732	0.013897	1.17338272951554e-09	0.667672	0.667672	0.013897	0.880725	Pbx1	Pbx1_threeUTR
275122	cg17101801_TC21	0.905013	-0.0278007	1.78272349415735e-14	0.0257477	0.0257477	0.0278007	0.237735	Lmo4	Lmo4_Exon
275123	cg17110920_BC21	0.366544	0.0468278	4.07270541804258e-06	0.348354	0.348354	0.0468278	0.689858	Ahdc1	Ahdc1_Intron
275124	cg17136937_TC21	0.89402	-0.0160744	1.73130217829866e-14	0.147115	0.147115	0.0160744	0.484158	Cdc42bpa	Cdc42bpa_Exon
275125	cg17154022_TC21	0.0438662	-0.00967302	7.18102464585578e-09	0.00463283	0.00463283	0.00967302	0.129541	Hmgn2	Hmgn2_fiveUTR
275126	cg17169385_BC21	0.774442	0.014344	3.75428942268365e-12	0.42341	0.42341	0.014344	0.745282	NA	NA
275127	cg17170462_TC21	0.538283	0.0296058	7.23279585429232e-09	0.361174	0.361174	0.0296058	0.700498	Rnf220	Rnf220_Intron
275128	cg17178220_BC21	0.419316	-0.00288799	1.09819688326884e-06	0.950709	0.950709	0.00288799	0.985822	Dnm3	Dnm3_Intron
275129	cg17192341_TC21	0.911915	-0.00713589	4.74922788625841e-14	0.555149	0.555149	0.00713589	0.824541	Ptprf	Ptprf_Intron
275130	cg17193033_TC25	0.919754	0.00834375	9.56609087656199e-15	0.408477	0.408477	0.00834375	0.735025	Gm3809	Gm3809_Intergenic_upstream
275131	cg17203937_BC21	0.383618	0.0332163	6.50420092102547e-08	0.281931	0.281931	0.0332163	0.634267	Tbx15	Tbx15_Intron
275132	cg17230508_BC21	0.577193	0.00302029	3.64626332002749e-11	0.862195	0.862195	0.00302029	0.957321	Dmbx1	Dmbx1_Intron
275133	cg17235569_BC21	0.765171	-0.00159189	4.44014857210563e-14	0.872962	0.872962	0.00159189	0.961015	Clk2	Clk2_Exon
275134	cg17254187_TC21	0.919945	0.00297947	1.15567333259885e-14	0.768783	0.768783	0.00297947	0.92392	Cacna1e	Cacna1e_fiveUTR
275135	cg17267107_TC21	0.683253	0.0146572	5.41429391293322e-15	0.0576447	0.0576447	0.0146572	0.327347	Casz1	Casz1_Intron
275136	cg17284641_BC21	0.152175	0.0282748	9.60909037883915e-05	0.374353	0.374353	0.0282748	0.710069	Gpr61	Gpr61_Exon
275137	cg17295628_BC21	0.771299	0.0687753	1.18169478422348e-10	0.0299137	0.0299137	0.0687753	0.252351	Casz1	Casz1_Intron
275138	cg17314086_BC21	0.754769	0.0242444	8.93406063099666e-11	0.354223	0.354223	0.0242444	0.694686	Eri3	Eri3_Intron
275139	cg17361857_TC21	0.0458049	-0.00513794	2.10841295336031e-07	0.234495	0.234495	0.00513794	0.587993	NA	NA
275140	cg17378626_TC21	0.567135	0.0639315	1.66890344253714e-08	0.111999	0.111999	0.0639315	0.431249	Rnf220	Rnf220_Intron
275141	cg17386116_BC21	0.810578	0.0245306	2.75633047128805e-08	0.664805	0.664805	0.0245306	0.879322	Zbtb7b	Zbtb7b_Exon
275142	cg17424851_TC21	0.938188	-0.0324587	3.70286842752756e-15	0.00565815	0.00565815	0.0324587	0.139023	Kcnc4	Kcnc4_threeUTR
275143	cg17433611_BC21	0.918663	-0.024432	7.67165724508146e-14	0.0842132	0.0842132	0.024432	0.38337	Tnr	Tnr_threeUTR
275144	cg17472175_TC21	0.817225	0.0132953	1.10275783839936e-12	0.412851	0.412851	0.0132953	0.737911	Ahdc1	Ahdc1_Exon
275145	cg17482929_BC21	0.948667	0.0153488	4.61251671437222e-18	0.0037255	0.0037255	0.0153488	0.121165	Gm12685	Gm12685_Intergenic_downstream
275146	cg17485181_TC21	0.941013	0.0181498	1.15207150864122e-16	0.0121923	0.0121923	0.0181498	0.179754	Pex14	Pex14_Exon
275147	cg17486775_TC21	0.0465841	-0.0159564	3.4548570723594e-09	0.000165658	0.000165658	0.0159564	0.0506653	NA	NA
275148	cg17527816_TC21	0.879139	0.0126852	8.57231062994859e-12	0.569802	0.569802	0.0126852	0.832498	Pea15a	Pea15a_Exon
275149	cg17537491_TC21	0.788726	-0.0597937	3.98640449103061e-09	0.188033	0.188033	0.0597937	0.536141	Smg7	Smg7_Exon
275150	cg17548114_TC21	0.0535256	-0.0170878	3.7305582745016e-05	0.102136	0.102136	0.0170878	0.415237	Kdm5b	Kdm5b_Promoter
275151	cg22314954_TC21	0.651487	0.0625291	5.94221433841427e-11	0.0148318	0.0148318	0.0625291	0.192217	Pbx1	Pbx1_Intron
275152	cg22342081_BC21	0.787259	-0.015218	2.04581868790813e-13	0.240734	0.240734	0.015218	0.594332	Gm50453	Gm50453_Promoter
275153	cg22342157_BC21	0.95354	0.000649688	8.40676917878798e-16	0.931429	0.931429	0.000649688	0.979522	Ago1	Ago1_threeUTR
275154	cg22354333_BO21	0.0290183	-0.000762792	1.21739929398631e-06	0.816229	0.816229	0.000762792	0.940972	Cdkn2c	Cdkn2c_Intergenic_downstream
275155	cg22367907_BC21	0.832684	0.0190393	1.28641340413145e-13	0.150847	0.150847	0.0190393	0.4893	B3galt2	B3galt2_Exon
275156	cg22373416_TC21	0.564031	0.0344552	2.2877764532664e-08	0.379754	0.379754	0.0344552	0.714055	Rps6kc1	Rps6kc1_threeUTR
275157	cg22384139_TC21	0.921976	0.0119012	2.86037528938501e-14	0.310663	0.310663	0.0119012	0.659455	Rnf220	Rnf220_Exon
275158	cg22399544_TC21	0.938783	-0.0460717	2.22304435146713e-14	0.0028124	0.0028124	0.0460717	0.111909	Adgrl2	Adgrl2_Exon
275159	cg22409694_BC21	0.685543	-0.0179118	1.08119642835212e-08	0.673492	0.673492	0.0179118	0.883492	Lmo4	Lmo4_Intron
275160	cg22414621_TC21	0.805256	0.0334197	5.90882586017123e-11	0.217621	0.217621	0.0334197	0.570177	Angptl7	Angptl7_Exon
275161	cg22448491_BC21	0.890765	0.0162382	5.76940637209852e-13	0.324561	0.324561	0.0162382	0.670822	Rnf220	Rnf220_Intron
275162	cg22451098_TC21	0.0539295	-0.00269515	3.57808783184837e-07	0.60709	0.60709	0.00269515	0.85187	Ski	Ski_Exon
275163	cg22494342_BC21	0.773024	0.0235504	1.0850471182297e-13	0.0625941	0.0625941	0.0235504	0.338871	Smyd2	Smyd2_Intergenic_upstream
275164	cg22513691_TC21	0.924534	0.0168188	3.02185284587195e-15	0.0780251	0.0780251	0.0168188	0.371025	Casz1	Casz1_Intron
275165	cg22526531_TC21	0.746935	-0.00749326	1.5788356772192e-10	0.782189	0.782189	0.00749326	0.928712	AU040320	AU040320_Exon
275166	cg22531162_BC21	0.68514	0.0229782	7.20952169005857e-09	0.570971	0.570971	0.0229782	0.832992	Zbtb18	Zbtb18_Exon
275167	cg22531224_BC21	0.0429383	0.0139158	1.80266225766718e-05	0.0722028	0.0722028	0.0139158	0.359433	Pou3f1	Pou3f1_Intron
275168	cg22534522_BC21	0.915799	-0.0202056	2.44914800029458e-14	0.0959935	0.0959935	0.0202056	0.404871	Ubap2l	Ubap2l_Exon
275169	cg22539455_BC21	0.832352	0.0186621	3.1089503492028e-10	0.573445	0.573445	0.0186621	0.834316	Hnrnpr	Hnrnpr_Exon
275170	cg22540725_BC21	0.948868	0.00418077	2.87327019047541e-15	0.635657	0.635657	0.00418077	0.865553	Gm8762	Gm8762_Intergenic_downstream
275171	cg22553610_TC21	0.828115	-0.0239019	4.93202396029242e-13	0.128557	0.128557	0.0239019	0.457182	Myom3	Myom3_Exon
275172	cg22558745_BC21	0.815227	-0.0114759	1.33252172461703e-11	0.599254	0.599254	0.0114759	0.848163	Gm6074	Gm6074_Intergenic_upstream
275173	cg22565658_BC21	0.647459	0.00145347	1.32086557664263e-08	0.971679	0.971679	0.00145347	0.992249	Nfia	Nfia_Exon
275174	cg22569774_TC21	0.0782542	0.0910115	0.052038	0.0975981	0.0975981	0.0910115	0.407496	Slc35f3	Slc35f3_Exon
275175	cg22589574_TC21	0.915411	0.00308909	7.26186833717205e-16	0.66611	0.66611	0.00308909	0.880015	Ptbp2	Ptbp2_Intron
275176	cg22597801_BC21	0.788394	0.0259839	2.72921812241002e-10	0.406058	0.406058	0.0259839	0.733192	Rnf220	Rnf220_Intron
275177	cg22616024_TC21	0.679334	0.0035598	2.77361913918705e-11	0.857248	0.857248	0.0035598	0.955494	Dmbx1	Dmbx1_Intron
275178	cg22621796_BC21	0.899826	0.00185228	1.41897422481541e-11	0.938687	0.938687	0.00185228	0.981924	Rnf220	Rnf220_Intron
275179	cg22627009_BC21	0.538098	0.0170653	3.00907334564207e-07	0.737345	0.737345	0.0170653	0.910977	Ttc34	Ttc34_Intergenic_upstream
275180	cg22632128_TC21	0.682131	0.0362314	7.41226861500014e-12	0.0570401	0.0570401	0.0362314	0.325932	Kcna2	Kcna2_Exon
275181	cg22652525_BC21	0.0664747	0.028855	0.005225	0.276877	0.276877	0.028855	0.629593	Kcnc4	Kcnc4_Exon
275182	cg22662557_TC21	0.0452096	0.02776	0.00071865	0.0499989	0.0499989	0.02776	0.309153	E130114P18Rik	E130114P18Rik_Intron
275183	cg22718540_TC21	0.0450539	0.00693975	6.94120080031392e-08	0.0762204	0.0762204	0.00693975	0.367527	Macf1	Macf1_fiveUTR
275184	cg22767566_TC21	0.615544	0.010728	4.15181075027683e-12	0.45571	0.45571	0.010728	0.766621	Tdrkh	Tdrkh_threeUTR
275185	cg22800590_TC21	0.490167	-0.0191895	3.09558340119565e-07	0.680552	0.680552	0.0191895	0.886529	Prox1	Prox1_Exon
275186	cg22804239_BC21	0.810325	-0.0185103	4.95737956757035e-13	0.21691	0.21691	0.0185103	0.56934	Gm5265	Gm5265_Intergenic_downstream
275187	cg22821358_BC21	0.931339	0.028742	2.50616607956831e-14	0.0301481	0.0301481	0.028742	0.253298	Ptprc	Ptprc_Exon
275188	cg22822366_BC21	0.0259838	0.00181752	2.08836775052844e-07	0.445301	0.445301	0.00181752	0.759984	NA	NA
275189	cg22835911_TC21	0.0258573	0.0143857	0.0184286	0.279307	0.279307	0.0143857	0.631747	Pou3f1	Pou3f1_Intron
275190	cg22837949_TC21	0.0586624	0.000193593	6.43380368935133e-08	0.965958	0.965958	0.000193593	0.990453	Zfp692	Zfp692_Exon
275191	cg22842781_TC21	0.866274	0.00686757	1.61237712292204e-12	0.698654	0.698654	0.00686757	0.894474	Casz1	Casz1_Intron
275192	cg22848871_TC21	0.940573	0.0167808	2.16346574958076e-18	0.0011945	0.0011945	0.0167808	0.0864244	Ssbp3	Ssbp3_Intron
275193	cg22853713_BC21	0.688457	0.00282434	3.04021906536724e-10	0.916892	0.916892	0.00282434	0.975332	Casz1	Casz1_Intron
275194	cg22863320_TC21	0.922018	0.0182841	2.43852688296074e-15	0.0535426	0.0535426	0.0182841	0.317583	Cep85	Cep85_Exon
275195	cg22870984_TC21	0.937374	0.00771092	1.971098771806e-14	0.490515	0.490515	0.00771092	0.7876	Adgrb2	Adgrb2_fiveUTR
275196	cg22871082_BC21	0.69059	-0.0103051	6.63698505259006e-11	0.648038	0.648038	0.0103051	0.871577	Ptgs2	Ptgs2_Exon
275197	cg22873312_BC21	0.888043	-0.0417866	8.53337258843585e-12	0.0892108	0.0892108	0.0417866	0.392509	Ush2a	Ush2a_Intron
275198	cg22879626_BC21	0.860866	0.0113878	4.63437939684697e-14	0.326933	0.326933	0.0113878	0.672746	Grem2	Grem2_Exon
275199	cg22887292_TC26	0.923599	0.0108572	5.1839236813525e-15	0.257097	0.257097	0.0108572	0.61071	Ubap2l	Ubap2l_Exon
275200	cg22900813_BC21	0.628184	-0.00242862	4.63661701057101e-08	0.958428	0.958428	0.00242862	0.988225	Tmem59	Tmem59_Exon
275201	cg22903204_BC21	0.691858	-0.00171658	1.04623420804647e-09	0.956904	0.956904	0.00171658	0.987631	Casz1	Casz1_Intron
275202	cg22909904_TC21	0.806585	-0.00366079	2.39881917594556e-10	0.905338	0.905338	0.00366079	0.971782	Elavl4	Elavl4_fiveUTR
275203	cg22918336_BC21	0.387064	0.0719468	7.2673013805137e-08	0.0404491	0.0404491	0.0719468	0.2844	Rgs8	Rgs8_fiveUTR
275204	cg22934027_TC21	0.063409	-0.0145982	4.18353676407957e-07	0.0421047	0.0421047	0.0145982	0.289008	Gatad2b	Gatad2b_Exon
275205	cg22937371_TC21	0.820288	-0.0148731	2.57302979337501e-12	0.411804	0.411804	0.0148731	0.737157	Kdm5b	Kdm5b_Exon
275206	cg22978368_TC21	0.926792	0.016728	6.32914993325078e-17	0.011698	0.011698	0.016728	0.177139	Pex14	Pex14_Intron
275207	cg22981774_TC21	0.610955	-0.0493163	2.41463153421495e-10	0.060749	0.060749	0.0493163	0.334377	NA	NA
275208	cg22985336_TC21	0.960322	0.00903607	1.47128522284525e-19	0.0068217	0.0068217	0.00903607	0.148006	Pex14	Pex14_Intron
275209	cg22988741_TC21	0.686549	0.0223296	5.0192799158382e-09	0.565259	0.565259	0.0223296	0.830035	Eri3	Eri3_Intron
275210	cg23000776_BC21	0.120002	0.0446178	0.000591489	0.188043	0.188043	0.0446178	0.536148	Pou3f1	Pou3f1_Intron
275211	cg23006178_TC21	0.65761	0.0415733	2.50589668763443e-10	0.127488	0.127488	0.0415733	0.455583	Gm12684	Gm12684_Intergenic_upstream
275212	cg00686927_TC21	0.904599	0.0413299	1.53302501992702e-13	0.0145519	0.0145519	0.0413299	0.191105	NA	NA
275213	cg23015165_BC21	0.0389701	-0.00269872	1.63425613225441e-07	0.435875	0.435875	0.00269872	0.75388	Dmbx1	Dmbx1_Intergenic_upstream
275214	cg23094735_TC21	0.895351	-0.0207184	1.87867781398658e-13	0.163775	0.163775	0.0207184	0.506412	Cks1b	Cks1b_threeUTR
275215	cg23178698_BC21	0.892344	-0.0311343	3.64795129175925e-11	0.266253	0.266253	0.0311343	0.619764	Sdccag8	Sdccag8_Intron
275216	cg23204838_BC21	0.649768	0.00074279	1.22591554849465e-10	0.973993	0.973993	0.00074279	0.992872	Gm12902	Gm12902_Intergenic_downstream
275217	cg23230336_TC21	0.382215	0.00513614	1.46655248580941e-05	0.931827	0.931827	0.00513614	0.979653	Glis1	Glis1_Intron
275218	cg23238433_BC21	0.871338	0.000116142	4.68590911586613e-09	0.998082	0.998082	0.000116142	0.999591	Zbtb7b	Zbtb7b_Exon
275219	cg23252695_TC21	0.0628591	0.0548297	0.0144305	0.0913101	0.0913101	0.0548297	0.396515	Prdm16	Prdm16_fiveUTR
275220	cg23282125_TC21	0.696175	0.0462716	8.49363161818387e-11	0.0747703	0.0747703	0.0462716	0.364589	Mknk1	Mknk1_Intron
275221	cg23298936_TC21	0.485533	0.0135763	1.46713072224067e-08	0.664521	0.664521	0.0135763	0.879161	Casz1	Casz1_Intron
275222	cg23316150_BC21	0.0815909	0.0326419	0.00204359	0.240243	0.240243	0.0326419	0.593849	Wasf2	Wasf2_Exon
275223	cg23337318_BC21	0.220262	0.0147082	0.000657001	0.805672	0.805672	0.0147082	0.93744	Nfia	Nfia_Intron
275224	cg23351593_TC21	0.389505	0.0372244	9.03450017532744e-07	0.390517	0.390517	0.0372244	0.721742	Dmbx1	Dmbx1_Intergenic_upstream
275225	cg23395126_TC21	0.0384373	0.058343	0.252052	0.221773	0.221773	0.058343	0.574776	Gm12830	Gm12830_Exon
275226	cg23414911_BC21	0.93343	0.0149585	3.51092102082391e-16	0.0482133	0.0482133	0.0149585	0.304552	Bcl9	Bcl9_Intron
275227	cg23437184_TC21	0.035904	0.00256275	4.21750051840079e-08	0.344325	0.344325	0.00256275	0.686887	Dmbx1	Dmbx1_Intergenic_upstream
275228	cg23438753_BC21	0.267352	0.0405984	7.66310458048157e-06	0.30805	0.30805	0.0405984	0.657112	Gm12902	Gm12902_Intergenic_downstream
275229	cg23460682_BC21	0.888683	-0.0163735	5.34122299696828e-13	0.315356	0.315356	0.0163735	0.663475	Kcnd3	Kcnd3_Intergenic_upstream
275230	cg23464955_BC21	0.906847	-0.0100374	3.26646163968592e-15	0.258174	0.258174	0.0100374	0.611771	Rnf220	Rnf220_Exon
275231	cg23467634_BC21	0.743123	-0.0380786	1.02941574056773e-12	0.0252857	0.0252857	0.0380786	0.235816	NA	NA
275232	cg23469509_TC21	0.471752	-0.0187242	5.47919697715924e-08	0.603553	0.603553	0.0187242	0.850141	Atp1a2	Atp1a2_Exon
275233	cg23476546_TC21	0.908807	0.00863622	1.26824085275157e-12	0.633371	0.633371	0.00863622	0.864479	Zfp326	Zfp326_Exon
275234	cg23476887_TC21	0.0757007	0.00481068	2.30012732736107e-06	0.607677	0.607677	0.00481068	0.852168	NA	NA
275235	cg23487071_BC21	0.607308	0.0416409	3.198416421662e-11	0.0440106	0.0440106	0.0416409	0.294076	Gm12448	Gm12448_Intergenic_upstream
275236	cg23494488_TC21	0.926335	0.0199615	6.52237079252966e-16	0.0199281	0.0199281	0.0199615	0.215445	Rasal2	Rasal2_Exon
275237	cg23505231_BC21	0.396655	-0.000494515	1.03131821643558e-05	0.993358	0.993358	0.000494515	0.99836	Kcnd3	Kcnd3_Intron
275238	cg23517415_BC21	0.851502	0.0111109	1.51963755948278e-11	0.631327	0.631327	0.0111109	0.863461	Hnrnpr	Hnrnpr_Exon
275239	cg23521331_TC21	0.923718	0.0293084	5.0723561802897e-16	0.00227301	0.00227301	0.0293084	0.104839	Casz1	Casz1_Intron
275240	cg23523862_BC21	0.829992	-0.00110155	2.23489549611207e-11	0.962629	0.962629	0.00110155	0.989547	Pbx1	Pbx1_Intron
275241	cg23534990_TC21	0.0399134	-0.00241817	8.86195545064843e-08	0.460079	0.460079	0.00241817	0.769243	Inava	Inava_Exon
275242	cg23538060_BC21	0.865575	0.0100891	1.20062641839428e-12	0.557328	0.557328	0.0100891	0.825617	Mef2d	Mef2d_Exon
275243	cg23539011_BC21	0.81479	0.00898065	1.03137425597723e-12	0.57139	0.57139	0.00898065	0.833232	Gm19566	Gm19566_Intergenic_downstream
275244	cg23545825_TC21	0.505554	0.0596461	9.77853972891993e-10	0.0281895	0.0281895	0.0596461	0.246273	Foxo6	Foxo6_Intergenic_downstream
275245	cg23549256_BC21	0.648191	0.0417809	1.48696527152548e-07	0.461919	0.461919	0.0417809	0.770316	Rbm15	Rbm15_Exon
275246	cg23568020_BC21	0.408381	0.0120838	7.48536009204795e-08	0.708673	0.708673	0.0120838	0.898519	Grik3	Grik3_Intergenic_upstream
275247	cg23574150_TC21	0.0327276	-0.00322589	6.81188770966216e-08	0.227985	0.227985	0.00322589	0.581303	Eif4g3	Eif4g3_Promoter
275248	cg23582869_BC26	0.699409	-0.0219324	1.3593725002005e-10	0.389043	0.389043	0.0219324	0.720713	Usp21	Usp21_Exon
275249	cg23590302_BC21	0.959566	0.0012871	4.17043935033008e-19	0.662909	0.662909	0.0012871	0.878369	Eef1aknmt	Eef1aknmt_Exon
275250	cg23595803_BC21	0.951678	0.00952102	1.14914730725624e-15	0.245306	0.245306	0.00952102	0.599218	Ago1	Ago1_threeUTR
275251	cg23596522_BC21	0.943732	0.00598904	9.7905868775765e-16	0.440595	0.440595	0.00598904	0.756914	NA	NA
275252	cg23619357_BC21	0.530702	0.0656657	2.41405196323727e-08	0.0983758	0.0983758	0.0656657	0.408839	Pbx1	Pbx1_Intergenic_upstream
275253	cg23623146_TC21	0.918808	-0.0164934	4.37085434784945e-13	0.315787	0.315787	0.0164934	0.663708	Chtop	Chtop_Exon
275254	cg23627350_TC21	0.944076	0.00633652	1.51333391514711e-15	0.439898	0.439898	0.00633652	0.756343	Lamc1	Lamc1_Exon
275255	cg23642006_TC21	0.222383	0.0489833	0.000824256	0.441572	0.441572	0.0489833	0.757457	Pax7	Pax7_Intron
275256	cg23659896_BC21	0.837842	0.00293765	1.84128936025412e-10	0.924324	0.924324	0.00293765	0.977601	Faf1	Faf1_Intron
275257	cg23667730_TC21	0.7059	0.0233351	2.37513270809159e-08	0.630076	0.630076	0.0233351	0.862844	Eri3	Eri3_Intron
275258	cg23683018_TC21	0.466699	0.0164096	7.85414961605788e-08	0.659588	0.659588	0.0164096	0.876827	Rnf220	Rnf220_Intron
275259	cg23689552_TC21	0.0367261	0.00331772	8.27654087961565e-07	0.410718	0.410718	0.00331772	0.736566	NA	NA
275260	cg23701625_BC21	0.891426	-0.00910997	9.90886732454256e-16	0.228266	0.228266	0.00910997	0.581564	Stum	Stum_Exon
275261	cg23720638_TC21	0.910275	0.0300905	1.07102187740665e-16	0.000526173	0.000526173	0.0300905	0.0679963	Prpf3	Prpf3_Exon
275262	cg23734662_BC21	0.0508706	0.00527685	6.28514122631416e-07	0.3319	0.3319	0.00527685	0.676826	NA	NA
275263	cg22382819_TC21	0.490347	0.0592802	4.33741443730833e-07	0.242207	0.242207	0.0592802	0.595819	NA	NA
275264	cg22454980_TC21	0.939986	0.00546388	7.62684632841771e-16	0.465227	0.465227	0.00546388	0.772301	Tshz2	Tshz2_threeUTR
275265	cg22467622_TC21	0.740653	0.0533177	7.46469077561436e-11	0.0542198	0.0542198	0.0533177	0.319201	Dlgap4	Dlgap4_Intron
275266	cg22698468_TC21	0.952426	-0.00733711	4.71695575562188e-15	0.441803	0.441803	0.00733711	0.75759	Zswim3	Zswim3_Exon
275267	cg12757011_BC21	0.257815	0.0341941	3.06285773901045e-06	0.314221	0.314221	0.0341941	0.662447	Tbr1	Tbr1_threeUTR
275268	cg14689355_TC22	0.0515791	0.00361763	1.26832862998124e-07	0.415814	0.415814	0.00361763	0.740015	NA	NA
275269	cg19273182_TC21	0.0643849	0.00570045	5.15778442814284e-08	0.258985	0.258985	0.00570045	0.612509	Papolg	Papolg_fiveUTR
275270	cg03370106_BC21	0.0297847	0.00378014	4.7853712239837e-08	0.116721	0.116721	0.00378014	0.438891	Vgll4	Vgll4_Exon
275271	cg03556243_BC21	0.165243	-0.00428419	0.00799584	0.950313	0.950313	0.00428419	0.985728	NA	NA
275272	cg04564000_TC21	0.0519925	0.00147522	0.00978328	0.94775	0.94775	0.00147522	0.984793	Zbtb20	Zbtb20_fiveUTR
275273	cg02631957_TC21	0.954167	0.0226606	1.47715289109878e-13	0.143551	0.143551	0.0226606	0.479341	NA	NA
275274	cg09415745_TC21	0.0364547	-0.00412191	2.39263894279414e-07	0.23803	0.23803	0.00412191	0.591683	NA	NA
275275	cg09428433_TC21	0.042015	0.0325626	0.00361573	0.0565694	0.0565694	0.0325626	0.324854	Trabd2b	Trabd2b_Promoter
275276	cg09449128_TC21	0.843575	0.0259255	4.8327712076314e-12	0.212077	0.212077	0.0259255	0.563829	Gm12683	Gm12683_Intergenic_downstream
275277	cg09461213_BC21	0.874431	0.0167684	5.66697242626621e-13	0.300621	0.300621	0.0167684	0.650905	Gm5265	Gm5265_Intergenic_downstream
275278	cg09473919_BC21	0.915114	-0.00998408	2.4592229468864e-15	0.248973	0.248973	0.00998408	0.602835	Zfp326	Zfp326_Exon
275279	cg09508232_TC21	0.0263189	-0.005396	8.65449799397451e-08	0.0299941	0.0299941	0.005396	0.25261	NA	NA
275280	cg09520301_BC21	0.757661	0.0350098	1.6451034169368e-12	0.0478939	0.0478939	0.0350098	0.303793	Pbx1	Pbx1_Intron
275281	cg09521449_BC21	0.452023	0.00717154	1.8667498607299e-09	0.748819	0.748819	0.00717154	0.9161	Igsf21	Igsf21_Intron
275282	cg09537576_BC21	0.635236	-1.38645e-05	7.15571137412834e-08	0.999778	0.999778	1.38644630363678e-05	0.999983	Casz1	Casz1_Intron
275283	cg09567197_BC21	0.955068	-0.00584423	1.23908734720492e-15	0.469227	0.469227	0.00584423	0.774669	Zbtb18	Zbtb18_threeUTR
275284	cg09574770_TC21	0.0440023	0.0239027	0.0122947	0.25163	0.25163	0.0239027	0.605507	Faah	Faah_Intron
275285	cg09576428_TC21	0.66003	0.0328333	5.80421885278735e-09	0.394086	0.394086	0.0328333	0.724357	Ube2q1	Ube2q1_threeUTR
275286	cg09579869_TC21	0.752644	0.0267041	1.89388051058792e-12	0.116356	0.116356	0.0267041	0.438292	Casz1	Casz1_Intron
275287	cg09586026_BC21	0.926547	-0.013502	7.77415194057801e-15	0.188379	0.188379	0.013502	0.536577	Nfasc	Nfasc_Exon
275288	cg09595108_BC21	0.153931	0.0824943	0.000277924	0.0484912	0.0484912	0.0824943	0.305286	Lmo4	Lmo4_Exon
275289	cg09606853_TC21	0.041392	0.0151634	9.5554844271116e-05	0.100494	0.100494	0.0151634	0.41242	Lemd1	Lemd1_Promoter
275290	cg09614161_TC21	0.58984	-0.0106159	1.98351996673691e-09	0.718739	0.718739	0.0106159	0.902824	Adgrb2	Adgrb2_Exon
275291	cg09616617_TC21	0.569195	0.0638531	2.26609106305189e-06	0.372327	0.372327	0.0638531	0.708361	Ahdc1	Ahdc1_Intron
275292	cg09619923_TC21	0.221329	0.0295323	0.000734299	0.630923	0.630923	0.0295323	0.863269	Dpyd	Dpyd_Intergenic_upstream
275293	cg09624614_TC21	0.52167	0.0218127	2.94600109272827e-12	0.0852483	0.0852483	0.0218127	0.385484	Foxo6	Foxo6_Intergenic_downstream
275294	cg09642734_BC21	0.292996	0.0501207	1.86314203369496e-05	0.30835	0.30835	0.0501207	0.657335	Zbtb7b	Zbtb7b_Intron
275295	cg09643584_TC21	0.534955	0.0205014	4.39043879336369e-07	0.699839	0.699839	0.0205014	0.895041	Prox1	Prox1_Intron
275296	cg09646716_BC21	0.452467	0.0609786	5.46384859204312e-07	0.208981	0.208981	0.0609786	0.560174	Dpyd	Dpyd_Intron
275297	cg09649660_BC21	0.429651	-0.0257259	8.58960718283199e-08	0.463446	0.463446	0.0257259	0.771138	Gm4321	Gm4321_Intergenic_upstream
275298	cg09660748_TC21	0.911594	-0.00211755	2.49457923457823e-13	0.88559	0.88559	0.00211755	0.965284	Gm5265	Gm5265_Intergenic_downstream
275299	cg09668387_BC21	0.528567	0.0104076	1.24998060489663e-07	0.815359	0.815359	0.0104076	0.940727	Rnf220	Rnf220_Intron
275300	cg09673502_TC21	0.875451	0.0134877	1.1261729388069e-12	0.438196	0.438196	0.0134877	0.755292	NA	NA
275301	cg00688025_BC21	0.704044	0.0286843	3.66662992054778e-11	0.200612	0.200612	0.0286843	0.550566	NA	NA
275302	cg09690890_TC21	0.603016	0.0485938	1.2860716050633e-10	0.0461897	0.0461897	0.0485938	0.299535	Celf3	Celf3_Exon
275303	cg09694433_TC21	0.882655	-0.0130071	7.84029856828585e-16	0.0887203	0.0887203	0.0130071	0.391793	Nfasc	Nfasc_Exon
275304	cg09705951_TC21	0.0576707	0.0119228	9.50510389096538e-10	0.00153684	0.00153684	0.0119228	0.0936266	Chd5	Chd5_Promoter
275305	cg09711459_TC21	0.737853	0.043131	3.17786934176746e-12	0.0263099	0.0263099	0.043131	0.2399	Gm12689	Gm12689_Intergenic_downstream
275306	cg09731012_BC21	0.285244	0.0500345	6.34004774066995e-07	0.11922	0.11922	0.0500345	0.442947	NA	NA
275307	cg09757198_BC21	0.934823	-0.0193437	6.30695573155484e-13	0.272563	0.272563	0.0193437	0.625913	Ttc13	Ttc13_Exon
275308	cg09783883_BC21	0.946993	0.00812572	4.29768666534869e-17	0.143521	0.143521	0.00812572	0.479327	Agbl4	Agbl4_Exon
275309	cg26227005_BC21	0.332204	-0.00301502	1.42591540007928e-05	0.953745	0.953745	0.00301502	0.986619	Elavl4	Elavl4_Intron
275310	cg20674577_TC21	0.0339837	-0.00357178	5.56330767036869e-07	0.318757	0.318757	0.00357178	0.666025	NA	NA
275311	cg23662675_TC21	0.02886	0.0123684	4.31469887621379e-06	0.0106	0.0106	0.0123684	0.171069	Zmynd8	Zmynd8_fiveUTR
275312	cg12373771_TC21	0.139313	0.021716	6.12834714261158e-05	0.424749	0.424749	0.021716	0.746253	Tmem121b	Tmem121b_Exon
275313	cg13269407_BC22	0.0527632	0.0112197	0.000125736	0.330475	0.330475	0.0112197	0.675597	NA	NA
275314	cg24700789_TC21	0.829858	-0.0306359	5.04372489838534e-11	0.259286	0.259286	0.0306359	0.612723	Nxpe4	Nxpe4_Intron
275315	cg24701741_TC21	0.0370698	-0.0125374	2.97826482269576e-08	0.001083	0.001083	0.0125374	0.0836083	NA	NA
275316	cg24726068_TC21	0.905431	-0.0336666	9.10909583873867e-13	0.0778164	0.0778164	0.0336666	0.370803	Kcne3	Kcne3_Exon
275317	cg24751122_TC21	0.384847	0.0284144	1.06736482966749e-07	0.38278	0.38278	0.0284144	0.716142	Robo3	Robo3_Intergenic_upstream
275318	cg24769153_BC21	0.700722	-0.0662725	6.11097069750017e-08	0.239707	0.239707	0.0662725	0.593258	Gm47213	Gm47213_Intergenic_downstream
275319	cg24809422_BC21	0.887148	-0.0149583	2.37968870867607e-14	0.186022	0.186022	0.0149583	0.534	Grm5	Grm5_Exon
275320	cg24848182_BC21	0.769484	-0.0088079	4.42836715163817e-11	0.711927	0.711927	0.0088079	0.899889	Cadm1	Cadm1_Intergenic_upstream
275321	cg24848704_BC21	0.923001	0.00440391	3.72441915219267e-15	0.61967	0.61967	0.00440391	0.857992	Trim3	Trim3_Exon
275322	cg24865442_TC21	0.884989	0.0311023	8.9320230444353e-15	0.0092461	0.0092461	0.0311023	0.163607	Nav2	Nav2_Exon
275323	cg24877944_TC21	0.922237	0.0229189	2.37101653075748e-16	0.00528221	0.00528221	0.0229189	0.135261	Ppp6r3	Ppp6r3_Exon
275324	cg24897861_BC24	0.672936	-0.0493508	1.32943961435618e-09	0.148477	0.148477	0.0493508	0.486146	Ntm	Ntm_Intron
275325	cg24901288_TC21	0.890564	0.0337385	1.60726297774004e-12	0.0912826	0.0912826	0.0337385	0.396484	Gria4	Gria4_Exon
275326	cg24921129_TC21	0.867315	-0.00735373	5.91914304373614e-11	0.791524	0.791524	0.00735373	0.932202	Gm47213	Gm47213_Intergenic_upstream
275327	cg24941333_BC21	0.54613	-0.0150889	3.12252825263924e-09	0.603275	0.603275	0.0150889	0.849983	Zbtb16	Zbtb16_Intron
275328	cg24942553_TC21	0.86304	0.0102849	1.98225026233956e-13	0.455458	0.455458	0.0102849	0.766453	NA	NA
275329	cg24958725_TC21	0.70938	0.00593614	2.73233776098982e-10	0.829398	0.829398	0.00593614	0.945786	Rpl19-ps10	Rpl19-ps10_Intergenic_downstream
275330	cg24961380_BC21	0.819514	0.0100255	1.04987380208359e-11	0.637392	0.637392	0.0100255	0.866367	Ankk1	Ankk1_Exon
275331	cg24970822_TC21	0.912968	-0.0372709	6.76449138389007e-14	0.0152665	0.0152665	0.0372709	0.194322	Dscaml1	Dscaml1_Intron
275332	cg24975908_TC21	0.459919	0.0678113	2.85456275228041e-06	0.262683	0.262683	0.0678113	0.616266	Psma1	Psma1_Intron
275333	cg25010729_TC21	0.906221	-0.00389495	7.65046283202943e-10	0.922447	0.922447	0.00389495	0.976951	Ube4a	Ube4a_threeUTR
275334	cg25053457_TC21	0.0903674	0.0644513	0.000782906	0.0295829	0.0295829	0.0644513	0.251247	Igsf9b	Igsf9b_fiveUTR
275335	cg25056770_BC21	0.0359608	0.00373434	7.2927345013469e-07	0.340169	0.340169	0.00373434	0.683442	Ypel4	Ypel4_fiveUTR
275336	cg25072946_TC21	0.69368	0.0365878	3.90580051346831e-11	0.111015	0.111015	0.0365878	0.429668	Mark2	Mark2_threeUTR
275337	cg25184118_BC21	0.755394	0.00636583	5.76685274668069e-12	0.725483	0.725483	0.00636583	0.905805	NA	NA
275338	cg25199013_TC21	0.0276885	-0.00407194	7.18418956638864e-09	0.0320265	0.0320265	0.00407194	0.259465	NA	NA
275339	cg25250067_TC21	0.0479885	-0.00262859	7.11320799549936e-10	0.232377	0.232377	0.00262859	0.585807	NA	NA
275340	cg25272488_TC21	0.0423149	-0.00386155	3.42683484530433e-07	0.354545	0.354545	0.00386155	0.694957	Pknox2	Pknox2_Exon
275341	cg25294091_BO21	0.732587	0.0283822	5.29189224893924e-11	0.240926	0.240926	0.0283822	0.594559	Pknox2	Pknox2_Intron
275342	cg03678731_TC21	0.678212	0.0211984	4.1930899199465e-07	0.751383	0.751383	0.0211984	0.917133	Zfp462	Zfp462_Intron
275343	cg03718129_TC21	0.0788039	-0.0201173	6.74551506425226e-08	0.0095618	0.0095618	0.0201173	0.165165	NA	NA
275344	cg03719598_TC21	0.261537	0.0583479	3.3143113616812e-07	0.0423286	0.0423286	0.0583479	0.289444	Arid3c	Arid3c_Intron
275345	cg03773588_TC21	0.624096	0.00533472	6.98085417328508e-11	0.794058	0.794058	0.00533472	0.933125	Pbx3	Pbx3_Intron
275346	cg03791373_TC26	0.0675395	0.00738923	1.34206085932881e-05	0.487728	0.487728	0.00738923	0.785881	Pax5	Pax5_Promoter
275347	cg03810626_TC24	0.202715	0.077321	0.000105343	0.0930853	0.0930853	0.077321	0.399694	Mvb12b	Mvb12b_Intergenic_upstream
275348	cg03843987_TC21	0.94221	0.0111461	2.88101614477959e-16	0.116001	0.116001	0.0111461	0.437719	Ptbp3	Ptbp3_threeUTR
275349	cg03866914_TC21	0.045772	0.00370444	7.74637013230262e-06	0.578313	0.578313	0.00370444	0.837103	Lhx2	Lhx2_Intron
275350	cg03900224_TC21	0.551411	0.0997124	1.52883175443415e-06	0.14741	0.14741	0.0997124	0.484582	Sh2d3c	Sh2d3c_Exon
275351	cg03942000_BC21	0.740813	0.0319184	2.98914197304923e-12	0.0781603	0.0781603	0.0319184	0.371228	Urm1	Urm1_Intergenic_downstream
275352	cg03948870_BC21	0.0877542	0.000886326	1.52475674631528e-05	0.948997	0.948997	0.000886326	0.985242	Lhx2	Lhx2_Intron
275353	cg03950161_BC21	0.243277	0.0386022	4.82217025969551e-05	0.401817	0.401817	0.0386022	0.730116	Zfp462	Zfp462_Exon
275354	cg04067678_TC21	0.934679	-0.0193385	1.85646702849347e-14	0.104461	0.104461	0.0193385	0.418733	Bnc2	Bnc2_Intron
275355	cg04105754_BC21	0.586442	0.0448953	8.22369487173128e-11	0.045375	0.045375	0.0448953	0.297522	Urm1	Urm1_Intergenic_downstream
275356	cg04109263_BC21	0.309316	0.010425	3.62394499317002e-06	0.79631	0.79631	0.010425	0.933981	Tle4	Tle4_Intergenic_upstream
275357	cg04111974_TC21	0.966987	0.00318873	2.95398499696858e-20	0.159993	0.159993	0.00318873	0.501635	Mvb12b	Mvb12b_Intron
275358	cg04130516_BC21	0.942283	-0.00165197	5.7700363081708e-16	0.816755	0.816755	0.00165197	0.941181	Rc3h2	Rc3h2_threeUTR
275359	cg04150055_TC21	0.0619301	0.0736801	0.00685672	0.0160858	0.0160858	0.0736801	0.198317	Prdm12	Prdm12_Exon
275360	cg04222851_TC21	0.567715	0.0178368	2.79204252793433e-06	0.803294	0.803294	0.0178368	0.936515	Dennd1a	Dennd1a_threeUTR
275361	cg04267215_TC21	0.928416	0.00468312	1.60042301192962e-16	0.441988	0.441988	0.00468312	0.757688	Gm11481	Gm11481_Intergenic_upstream
275362	cg04283340_BC21	0.887482	-0.0124122	2.29471378581645e-11	0.625334	0.625334	0.0124122	0.860732	Bnc2	Bnc2_Intron
275363	cg04287366_BC21	0.026441	0.00122293	5.7658769923072e-08	0.548887	0.548887	0.00122293	0.821048	Grin1	Grin1_Exon
275364	cg04312122_BC21	0.782209	0.022016	2.42232189934124e-12	0.212676	0.212676	0.022016	0.56446	Sptan1	Sptan1_Exon
275365	cg24151953_BC21	0.857254	-0.0354248	3.47606439124057e-14	0.00962331	0.00962331	0.0354248	0.165596	Chd8	Chd8_Exon
275366	cg24260138_TC21	0.0276412	0.00388936	1.01505679405729e-06	0.22448	0.22448	0.00388936	0.577734	Ylpm1	Ylpm1_Exon
275367	cg24270994_BC21	0.542502	-0.0161609	8.1780784118765e-13	0.139224	0.139224	0.0161609	0.473185	Thtpa	Thtpa_threeUTR
275368	cg24278180_BC21	0.0418147	-0.0038648	4.16515046032857e-05	0.612962	0.612962	0.0038648	0.85493	Arid4a	Arid4a_fiveUTR
275369	cg24288703_TC21	0.679522	0.0306398	3.35793975189521e-10	0.276068	0.276068	0.0306398	0.628868	NA	NA
275370	cg24419017_BC21	0.768427	0.0083069	2.60147723888865e-12	0.620144	0.620144	0.0083069	0.858223	Gm46453	Gm46453_Intron
275371	cg24516716_BC21	0.877143	0.0136351	4.51310481308961e-13	0.38301	0.38301	0.0136351	0.716309	Actn1	Actn1_Exon
275372	cg24526715_BC24	0.719158	-0.0190255	1.66236079545087e-11	0.346582	0.346582	0.0190255	0.688589	NA	NA
275373	cg24537323_TC21	0.765104	-0.041693	1.0912311694413e-10	0.142406	0.142406	0.041693	0.477689	Arel1	Arel1_Exon
275374	cg24574794_TC21	0.0325569	-0.00618077	5.32116593778233e-07	0.0895262	0.0895262	0.00618077	0.393042	Irf2bpl	Irf2bpl_Promoter
275375	cg24777065_TC21	0.0429142	0.00566132	1.68981334280405e-05	0.419963	0.419963	0.00566132	0.742899	Fbln5	Fbln5_fiveUTR
275376	cg24787338_BC21	0.0527083	0.0176977	0.00014333	0.147079	0.147079	0.0176977	0.484127	Fermt2	Fermt2_fiveUTR
275377	cg24805210_BO21	0.85491	0.0164576	5.61882237324777e-13	0.298395	0.298395	0.0164576	0.648989	Acin1	Acin1_Intron
275378	cg24919478_TC21	0.0403035	-0.00139283	3.47213317772002e-06	0.790133	0.790133	0.00139283	0.931709	Samd4	Samd4_fiveUTR
275379	cg24998454_BC21	0.95025	0.00849017	2.15303283018853e-16	0.20476	0.20476	0.00849017	0.555407	Nova1	Nova1_Exon
275380	cg25007568_BC21	0.926832	-0.0349768	1.30394319916767e-15	0.00163318	0.00163318	0.0349768	0.0956048	Bcl11b	Bcl11b_Exon
275381	cg25019710_BC21	0.0526219	-0.00976538	1.53316251067383e-06	0.138517	0.138517	0.00976538	0.472228	Wdr20	Wdr20_Exon
275382	cg25030581_TC21	0.442772	0.031441	1.15345414285567e-06	0.531826	0.531826	0.031441	0.812222	Esrrb	Esrrb_Intron
275383	cg25048586_BC21	0.875528	-0.003967	8.1363184529607e-14	0.747449	0.747449	0.003967	0.915463	Plekhg3	Plekhg3_Exon
275384	cg25127912_TC21	0.0621161	0.0517974	0.00030094	0.00722951	0.00722951	0.0517974	0.150502	Aspg	Aspg_Exon
275385	cg25167058_TC21	0.0486909	0.017623	0.000162905	0.1278	0.1278	0.017623	0.456091	Gm43517	Gm43517_Intron
275386	cg25237345_BC21	0.282911	0.0515464	2.85768773195357e-06	0.174891	0.174891	0.0515464	0.519952	Gm7481	Gm7481_Intron
275387	cg25241242_TC21	0.057606	-0.000254852	1.06294750188693e-07	0.957208	0.957208	0.000254852	0.987749	Arid4a	Arid4a_fiveUTR
275388	cg25242595_TC21	0.291575	0.0159499	4.89434608095033e-05	0.768464	0.768464	0.0159499	0.923804	Papola	Papola_Intergenic_downstream
275389	cg25242626_TC21	0.0466732	0.00568814	1.90892084908027e-05	0.462049	0.462049	0.00568814	0.770378	Bcl11b	Bcl11b_Promoter
275390	cg25307053_BC21	0.927547	0.00988689	3.89074716886814e-14	0.414828	0.414828	0.00988689	0.739294	Nrxn3	Nrxn3_threeUTR
275391	cg25322867_TC21	0.882712	-0.018505	1.95594731953598e-14	0.102532	0.102532	0.018505	0.415975	Prpf39	Prpf39_fiveUTR
275392	cg25330012_BC21	0.566726	-0.00216703	1.94135677604716e-08	0.954078	0.954078	0.00216703	0.986739	Esrrb	Esrrb_Intron
275393	cg25366257_TC21	0.39478	0.0262192	1.8437448939791e-06	0.581227	0.581227	0.0262192	0.838726	Papola	Papola_Intergenic_downstream
275394	cg25366494_TC21	0.0291574	-0.00133519	8.28340590347383e-08	0.570456	0.570456	0.00133519	0.832807	Vsx2	Vsx2_Intron
275395	cg25414661_TC21	0.929381	-0.00577033	2.24520195854376e-14	0.606155	0.606155	0.00577033	0.851486	Mdga2	Mdga2_threeUTR
275396	cg25430489_BC21	0.899988	-0.0145787	4.73202999371712e-15	0.127387	0.127387	0.0145787	0.455472	Esrrb	Esrrb_Exon
275397	cg25445920_TC24	0.0442131	0.0263246	9.82635928651935e-05	0.0169393	0.0169393	0.0263246	0.202482	Bcl11b	Bcl11b_Promoter
275398	cg25450199_BC21	0.732741	-0.0672978	4.28517423411334e-10	0.0497524	0.0497524	0.0672978	0.308455	Npas3	Npas3_Intron
275399	cg25516331_TC21	0.0933619	0.00216389	0.000335891	0.924515	0.924515	0.00216389	0.977655	Gsc	Gsc_Exon
275400	cg25517735_TC21	0.628656	-0.00513684	2.00450042248547e-09	0.869853	0.869853	0.00513684	0.959906	Gm47688	Gm47688_Intron
275401	cg25525511_TC21	0.790896	0.0177851	8.17786090782372e-16	0.0186902	0.0186902	0.0177851	0.210189	Tssk4	Tssk4_threeUTR
275402	cg25542419_TC21	0.0444817	0.0196272	0.00013655	0.0663605	0.0663605	0.0196272	0.34723	Fermt2	Fermt2_fiveUTR
275403	cg25565338_TC21	0.0303058	-0.00830459	5.31378662632268e-07	0.0236191	0.0236191	0.00830459	0.23003	Dpf3	Dpf3_Exon
275404	cg25574355_TC21	0.868633	0.00376111	1.72195508167283e-14	0.708971	0.708971	0.00376111	0.89864	Gm7172	Gm7172_Intergenic_downstream
275405	cg25581768_TC21	0.875673	-0.0346225	2.34825214911752e-13	0.0343054	0.0343054	0.0346225	0.266237	Npas3	Npas3_Intron
275406	cg25639785_BC21	0.868625	-0.0247074	1.02012302034299e-11	0.286067	0.286067	0.0247074	0.637951	Slc25a21	Slc25a21_Intron
275407	cg25655391_BC21	0.903471	-0.0522547	1.55313131133826e-12	0.018652	0.018652	0.0522547	0.209992	Arel1	Arel1_Exon
275408	cg25660134_BC21	0.0427305	-0.0136635	8.04670937327743e-09	0.000537789	0.000537789	0.0136635	0.0683327	Dlst	Dlst_Exon
275409	cg25662907_BC21	0.0800292	0.0524839	0.000392575	0.0269703	0.0269703	0.0524839	0.242432	Exoc5	Exoc5_Intergenic_downstream
275410	cg25729109_TC21	0.88927	-0.0102661	1.72112006191857e-14	0.332515	0.332515	0.0102661	0.677321	Bcl11b	Bcl11b_Exon
275411	cg25757781_TC21	0.160814	0.0204558	8.04885406875743e-07	0.254873	0.254873	0.0204558	0.608557	Prmt5	Prmt5_threeUTR
275412	cg25796802_BC21	0.459856	0.128622	7.41717957697675e-08	0.00635719	0.00635719	0.128622	0.144433	Gpatch2l	Gpatch2l_Intron
275413	cg25806377_BC21	0.0551544	0.0272636	0.000326326	0.0695443	0.0695443	0.0272636	0.353819	Gm48777	Gm48777_Intergenic_upstream
275414	cg25837547_BC21	0.855882	-0.015432	6.43586395943511e-13	0.33577	0.33577	0.015432	0.680115	Gphn	Gphn_Intron
275415	cg25863673_TC21	0.720599	-0.0808233	7.4057504899008e-08	0.179791	0.179791	0.0808233	0.526414	Foxn3	Foxn3_Intron
275416	cg25864929_BC21	0.945465	-0.00971495	2.27309989882291e-16	0.153455	0.153455	0.00971495	0.492828	Tmem260	Tmem260_threeUTR
275417	cg25873635_TC21	0.0377624	-0.00576448	2.44084062310996e-08	0.050152	0.050152	0.00576448	0.309426	Vsx2	Vsx2_Intron
275418	cg25874974_BC21	0.0386635	0.00627823	5.00728434513688e-08	0.0556944	0.0556944	0.00627823	0.322788	NA	NA
275419	cg25909521_BC21	0.914819	0.0108319	9.20283013419979e-14	0.41598	0.41598	0.0108319	0.74015	Nrxn3	Nrxn3_Exon
275420	cg25919581_BC21	0.811711	0.0484737	7.39213653759561e-12	0.0370217	0.0370217	0.0484737	0.274225	Map3k9	Map3k9_Exon
275421	cg26092669_BC21	0.548241	0.0417352	9.3464587746222e-10	0.120931	0.120931	0.0417352	0.445595	Pck2	Pck2_Exon
275422	cg26113820_TC21	0.787952	0.0188571	8.84691989347976e-14	0.11963	0.11963	0.0188571	0.443605	Arid4a	Arid4a_Exon
275423	cg26146373_BC21	0.842361	-0.00766651	3.35789530413758e-12	0.685292	0.685292	0.00766651	0.88844	Vrk1	Vrk1_Intergenic_downstream
275424	cg26156120_BC21	0.905393	0.00361247	1.47383198031523e-14	0.72568	0.72568	0.00361247	0.905882	Prpf39	Prpf39_threeUTR
275425	cg26188056_BC21	0.452689	0.0270617	5.00817045673041e-07	0.556922	0.556922	0.0270617	0.825395	Tgfb3	Tgfb3_Exon
275426	cg26226364_TC21	0.870565	-0.0141463	6.80599776828051e-14	0.256329	0.256329	0.0141463	0.60992	Nrxn3	Nrxn3_threeUTR
275427	cg26267081_BC21	0.688317	0.000193625	4.84619550274548e-12	0.990403	0.990403	0.000193625	0.99753	Fam181a	Fam181a_Intron
275428	cg26285771_TC21	0.748888	0.00385031	3.95746891453413e-13	0.76424	0.76424	0.00385031	0.92212	Naa30	Naa30_Exon
275429	cg26348137_TC21	0.799034	0.0141497	3.46844522204851e-10	0.659668	0.659668	0.0141497	0.87685	Gm20521	Gm20521_threeUTR
275430	cg26383280_TC21	0.918777	-0.00140206	9.08220585576046e-16	0.848773	0.848773	0.00140206	0.952484	Nrxn3	Nrxn3_Intron
275431	cg26429530_BC21	0.0425825	0.00867778	8.34562349001423e-07	0.0862179	0.0862179	0.00867778	0.387213	Arid4a	Arid4a_fiveUTR
275432	cg26462021_TC21	0.382236	0.0735292	1.48368455149357e-06	0.125091	0.125091	0.0735292	0.451957	Bcl11b	Bcl11b_Intron
275433	cg26476447_BC21	0.916071	0.0304192	5.0908960667178e-14	0.0320899	0.0320899	0.0304192	0.259644	Ift43	Ift43_Intron
275434	cg26509633_TC21	0.734359	-0.00958722	1.90948756713821e-11	0.640678	0.640678	0.00958722	0.86802	Vrk1	Vrk1_Intergenic_downstream
275435	cg26524453_BC21	0.707968	-0.00309795	1.88144084765657e-11	0.874665	0.874665	0.00309795	0.961629	Rabggta	Rabggta_fiveUTR
275436	cg26541201_TC21	0.0695681	0.0496881	0.00696666	0.106427	0.106427	0.0496881	0.422229	Npas3	Npas3_Exon
275437	cg26581639_TC21	0.570347	0.0675058	8.03892652841302e-09	0.0737663	0.0737663	0.0675058	0.362603	Gm18761	Gm18761_Intron
275438	cg26595493_TC21	0.333772	0.0417397	4.82339638138959e-09	0.0490965	0.0490965	0.0417397	0.30692	Six1	Six1_Intron
275439	cg26632088_BC21	0.943062	-0.0165374	4.87082359187185e-15	0.103902	0.103902	0.0165374	0.417879	Gm7172	Gm7172_Intergenic_downstream
275440	cg26636682_BC21	0.863374	-0.033639	6.66981430134128e-13	0.0587149	0.0587149	0.033639	0.329779	Kcnh5	Kcnh5_Exon
275441	cg26797651_BC21	0.0450825	0.00946557	0.000108376	0.326566	0.326566	0.00946557	0.672513	Npas3	Npas3_Promoter
275442	cg26854008_BC21	0.811328	-0.0459009	4.70926494612336e-10	0.197452	0.197452	0.0459009	0.546875	Npas3	Npas3_Intron
275443	cg26878566_TC21	0.664858	-0.00364278	4.77519210654952e-10	0.895262	0.895262	0.00364278	0.968497	Gm7172	Gm7172_Intergenic_upstream
275444	cg26917253_TC21	0.361762	0.0564806	4.68016593752268e-08	0.0618848	0.0618848	0.0564806	0.337191	Fam181a	Fam181a_Intron
275445	cg26921187_TC21	0.0309926	-0.0070196	9.31171994533663e-07	0.064477	0.064477	0.0070196	0.343183	Foxn3	Foxn3_fiveUTR
275446	cg26922486_TC21	0.882895	-0.00742287	3.37380034635302e-14	0.509408	0.509408	0.00742287	0.799051	Gm9661	Gm9661_Exon
275447	cg26949051_BC21	0.832023	0.017844	3.81750908533081e-15	0.0494449	0.0494449	0.017844	0.307648	NA	NA
275448	cg26957053_BC21	0.055428	0.0438763	0.0010757	0.0235919	0.0235919	0.0438763	0.229889	Npas3	Npas3_Exon
275449	cg26984049_BC26	0.0413626	0.00355757	1.08014918328858e-06	0.447788	0.447788	0.00355757	0.761608	Gpr137c	Gpr137c_threeUTR
275450	cg27019830_BC21	0.828005	0.0338624	1.41670523022533e-11	0.1534	0.1534	0.0338624	0.492743	Rps6ka5	Rps6ka5_Exon
275451	cg27029045_TC21	0.825805	-0.028863	2.6256321514595e-10	0.377362	0.377362	0.028863	0.712352	Gm7481	Gm7481_Intergenic_upstream
275452	cg27031302_TC21	0.454779	-0.0117064	5.80659024123898e-10	0.550671	0.550671	0.0117064	0.822007	Slc22a17	Slc22a17_threeUTR
275453	cg27064708_BC21	0.373255	0.0409986	0.000119514	0.6045	0.6045	0.0409986	0.850644	Gm5654	Gm5654_Intergenic_downstream
275454	cg27093328_BC21	0.0608541	0.00725704	7.08355015068304e-06	0.412796	0.412796	0.00725704	0.737862	Foxg1	Foxg1_Promoter
275455	cg27160327_TC21	0.880326	-0.00882421	4.68700866877992e-15	0.322781	0.322781	0.00882421	0.669385	Degs2	Degs2_Exon
275456	cg27213895_BC21	0.632997	-0.00861675	7.20878572815095e-12	0.583452	0.583452	0.00861675	0.839843	Gm5184	Gm5184_Intron
275457	cg27250552_TC21	0.503937	0.0667701	2.75483675040376e-08	0.0844283	0.0844283	0.0667701	0.383836	Gm48517	Gm48517_Intergenic_upstream
275458	cg27321055_BC21	0.922328	-0.0201946	7.06091172151372e-14	0.139718	0.139718	0.0201946	0.473821	Akap6	Akap6_Intron
275459	cg27400042_TC21	0.0368866	0.0141956	8.02663861380885e-07	0.00593786	0.00593786	0.0141956	0.141209	Acin1	Acin1_fiveUTR
275460	cg27410676_BC21	0.055926	0.055418	1.48621235996506e-06	2.14684315732884e-05	2.14684315732884e-05	0.055418	0.0351916	Wdr20	Wdr20_Exon
275461	cg27429589_TC21	0.925608	0.000523044	1.55146211075956e-14	0.960463	0.960463	0.000523044	0.988886	Gm9661	Gm9661_Exon
275462	cg27463586_TC21	0.765544	0.0132193	6.00634765600569e-13	0.351509	0.351509	0.0132193	0.692506	Nkx2-1	Nkx2-1_Intergenic_downstream
275463	cg27500934_TC21	0.730234	-0.012831	1.53723391448827e-10	0.628851	0.628851	0.012831	0.862305	Bcl11b	Bcl11b_Intron
275464	cg27534398_TC21	0.0512514	-0.00830055	2.71459718473502e-07	0.110037	0.110037	0.00830055	0.42802	NA	NA
275465	cg27553275_BC21	0.0501431	-0.00519998	4.23121680821495e-08	0.182543	0.182543	0.00519998	0.529964	Irf2bpl	Irf2bpl_Promoter
275466	cg27563198_TC21	0.935133	0.0318796	9.39165171938152e-14	0.0391111	0.0391111	0.0318796	0.280421	Nova1	Nova1_Intron
275467	cg27565404_BC21	0.459282	0.0116981	6.48439146874328e-09	0.66139	0.66139	0.0116981	0.877645	Gm18027	Gm18027_Intergenic_upstream
275468	cg27594013_BC21	0.89948	-0.014068	1.5021611474806e-13	0.317679	0.317679	0.014068	0.665195	Vrk1	Vrk1_Intergenic_downstream
275469	cg00067884_BC21	0.844859	0.024226	5.19268261934643e-13	0.132876	0.132876	0.024226	0.46391	Herc1	Herc1_Exon
275470	cg00101491_BC21	0.937938	-0.0270639	1.73162536263545e-14	0.0328188	0.0328188	0.0270639	0.261889	Gm44690	Gm44690_Intergenic_upstream
275471	cg00156720_BC21	0.619476	-0.00541965	2.03783415022388e-09	0.861047	0.861047	0.00541965	0.956904	Gm44690	Gm44690_Intergenic_upstream
275472	cg00177385_TC21	0.785052	0.0363514	1.61596571154491e-11	0.117058	0.117058	0.0363514	0.439433	Lingo1	Lingo1_Intron
275473	cg00181100_TC21	0.0379514	0.0177386	0.00721175	0.270972	0.270972	0.0177386	0.624352	Rgma	Rgma_Exon
275474	cg00190912_TC21	0.944195	0.00516919	1.4459926910192e-16	0.399896	0.399896	0.00516919	0.728642	Tln2	Tln2_Exon
275475	cg00267853_TC21	0.845002	-0.055784	5.25057620153409e-11	0.0627499	0.0627499	0.055784	0.339208	BC052040	BC052040_Intergenic_upstream
275476	cg00343217_TC21	0.0305823	-0.00174894	1.09940666244476e-06	0.61082	0.61082	0.00174894	0.853915	Arih1	Arih1_Exon
275477	cg00362487_BC21	0.0446502	0.0344308	0.00122939	0.0288441	0.0288441	0.0344308	0.248504	Onecut1	Onecut1_Intergenic_upstream
275478	cg00367497_BC21	0.046312	0.0511034	0.00978326	0.0301964	0.0301964	0.0511034	0.253536	NA	NA
275479	cg00383766_TC21	0.83315	0.000409589	8.3988599703238e-13	0.979116	0.979116	0.000409589	0.994497	Nptn	Nptn_Exon
275480	cg00439445_BC21	0.795587	0.0469961	1.35941689126973e-12	0.0156948	0.0156948	0.0469961	0.196612	Vps33b	Vps33b_threeUTR
275481	cg00444928_TC21	0.868881	-0.000570609	7.41151959764827e-12	0.978759	0.978759	0.000570609	0.99438	Gm47169	Gm47169_Intergenic_downstream
275482	cg00455362_BC26	0.893987	0.00522257	4.13636129522629e-16	0.429593	0.429593	0.00522257	0.749577	Loxl1	Loxl1_Exon
275483	cg00464803_TC21	0.107594	0.0216078	1.82998405364383e-05	0.236332	0.236332	0.0216078	0.589993	Meis2	Meis2_Exon
275484	cg00471663_BC21	0.510044	-0.0159058	1.9062980389101e-09	0.534042	0.534042	0.0159058	0.813339	Map2k5	Map2k5_Intron
275485	cg00578263_TC21	0.470119	0.0205674	9.29689027784662e-08	0.592809	0.592809	0.0205674	0.844745	Megf11	Megf11_Intron
275486	cg00851988_BC21	0.907752	-0.0614618	1.04007757471745e-13	0.00130387	0.00130387	0.0614618	0.0891403	Alpk3	Alpk3_Exon
275487	cg00871526_TC21	0.755372	0.0106733	1.04154034746216e-09	0.758842	0.758842	0.0106733	0.92003	BC052040	BC052040_Intron
275488	cg00891226_TC21	0.924608	0.0192134	1.63872556999679e-17	0.00219554	0.00219554	0.0192134	0.103811	Man2a2	Man2a2_Exon
275489	cg00903815_BC21	0.80462	-0.00867497	7.05045533935253e-10	0.805441	0.805441	0.00867497	0.937339	Chd2	Chd2_Exon
275490	cg00928732_BC21	0.0558227	0.0323627	7.31853584850809e-05	0.0158006	0.0158006	0.0323627	0.197145	Rhcg	Rhcg_Exon
275491	cg01024113_TC21	0.0285931	-0.00496014	1.65439989689304e-07	0.0743592	0.0743592	0.00496014	0.36385	Tle3	Tle3_Exon
275492	cg01118057_BC21	0.535452	-0.0158895	1.96418603840748e-08	0.657469	0.657469	0.0158895	0.875997	Celf6	Celf6_Exon
275493	cg01153166_BC21	0.0509765	0.0655602	0.000877601	0.00158057	0.00158057	0.0655602	0.0943159	Nr2f2	Nr2f2_Intron
275494	cg01174929_TC21	0.405365	-0.0150468	8.58341142498331e-10	0.417323	0.417323	0.0150468	0.741185	Ino80	Ino80_Intron
275495	cg01180566_TC21	0.946248	0.014086	9.54083441128246e-17	0.0343609	0.0343609	0.014086	0.266434	Parp6	Parp6_threeUTR
275496	cg01198746_TC21	0.466639	0.0111901	1.07562218650942e-09	0.605871	0.605871	0.0111901	0.851325	Vps18	Vps18_Intergenic_downstream
275497	cg01255766_BC21	0.762377	0.00198343	2.83436669558607e-13	0.874004	0.874004	0.00198343	0.961414	Celf6	Celf6_Exon
275498	cg01344347_TC21	0.945193	-0.00642374	1.65259609198672e-14	0.558603	0.558603	0.00642374	0.826324	Zfp609	Zfp609_Exon
275499	cg01360156_BC21	0.739938	0.0543686	7.40028544333634e-10	0.122862	0.122862	0.0543686	0.44845	Clk3	Clk3_Exon
275500	cg01369215_BC21	0.696736	-0.0060729	2.16005120629394e-08	0.897006	0.897006	0.0060729	0.969036	Iqgap1	Iqgap1_Exon
275501	cg01370575_TC21	0.843823	0.0733313	1.44208003689701e-10	0.0366371	0.0366371	0.0733313	0.273087	Clk3	Clk3_Exon
275502	cg01374343_TC21	0.70456	-0.0236507	8.0152815752605e-10	0.457808	0.457808	0.0236507	0.768003	Gm17988	Gm17988_Intergenic_downstream
275503	cg01410982_BC21	0.872211	0.00930551	1.02802753932404e-14	0.339079	0.339079	0.00930551	0.682469	Csnk1g1	Csnk1g1_Exon
275504	cg01483327_BC21	0.0219376	-0.00149702	9.42923340450471e-09	0.278747	0.278747	0.00149702	0.631062	NA	NA
275505	cg01483359_BC21	0.933598	0.0118777	1.69794385512513e-15	0.167369	0.167369	0.0118777	0.510819	Adam10	Adam10_Exon
275506	cg01501208_TC21	0.0417226	0.0322216	0.00583506	0.0764055	0.0764055	0.0322216	0.367855	Nr2f2	Nr2f2_Exon
275507	cg01519760_TC21	0.900642	0.0317861	2.04760886562417e-18	1.01808368248358e-05	1.01808368248358e-05	0.0317861	0.0317559	Gm13991	Gm13991_Intergenic_upstream
275508	cg01558300_TC21	0.0289756	-0.00469211	5.05012737196251e-09	0.0174984	0.0174984	0.00469211	0.204855	Smad6	Smad6_Promoter
275509	cg01560036_BC21	0.0739078	-0.00976885	8.55534647676641e-06	0.377808	0.377808	0.00976885	0.712686	Foxb1	Foxb1_Promoter
275510	cg01852109_BC21	0.860323	0.00199798	1.0811849633201e-12	0.904673	0.904673	0.00199798	0.971535	Igdcc4	Igdcc4_Exon
275511	cg01939401_BC21	0.586551	-0.00916613	1.56032257119478e-08	0.809151	0.809151	0.00916613	0.938626	Nptn	Nptn_Exon
275512	cg20251179_BC21	0.362472	0.0151447	4.60653586539393e-07	0.676405	0.676405	0.0151447	0.884763	NA	NA
275513	cg01961426_BC21	0.610145	-0.0478053	3.95157964229895e-09	0.17478	0.17478	0.0478053	0.519773	Gm34783	Gm34783_Intergenic_downstream
275514	cg01972445_BC21	0.0503792	0.0218755	1.50034278480435e-05	0.0216887	0.0216887	0.0218755	0.222681	Tlnrd1	Tlnrd1_Exon
275515	cg01981662_TC21	0.160389	0.0295377	5.71654352299835e-05	0.345056	0.345056	0.0295377	0.687426	Meis2	Meis2_Exon
275516	cg02023768_TC21	0.821796	-0.0359167	2.13145482296622e-10	0.2646	0.2646	0.0359167	0.618169	Meis2	Meis2_threeUTR
275517	cg02027042_TC21	0.0325818	0.0195092	0.00125223	0.0735118	0.0735118	0.0195092	0.362012	Nr2f2	Nr2f2_Exon
275518	cg02119111_TC21	0.373686	0.0439208	1.57497754368668e-08	0.0975931	0.0975931	0.0439208	0.407487	Nr2f2	Nr2f2_Intergenic_downstream
275519	cg02119494_TC21	0.0278525	-0.00530024	1.08905204200263e-09	0.00278091	0.00278091	0.00530024	0.111588	NA	NA
275520	cg02171965_BC21	0.522503	-0.0197959	9.42148231453927e-08	0.643071	0.643071	0.0197959	0.869289	BC052040	BC052040_Intergenic_upstream
275521	cg02174576_TC21	0.836702	-0.0153863	7.7894584115234e-12	0.466586	0.466586	0.0153863	0.773094	Fmn1	Fmn1_Intron
275522	cg02194519_TC21	0.0557147	0.0182867	2.16628708361437e-08	0.00101463	0.00101463	0.0182867	0.081858	Onecut1	Onecut1_Exon
275523	cg02208929_TC21	0.905068	0.0372002	4.17113439347797e-15	0.00233527	0.00233527	0.0372002	0.105625	Gm10172	Gm10172_Intergenic_downstream
275524	cg02232023_BO21	0.442815	0.0838419	7.79307654852409e-07	0.104101	0.104101	0.0838419	0.418162	Rora	Rora_Intron
275525	cg02236977_TC21	0.806574	0.026429	1.04867774653578e-10	0.354322	0.354322	0.026429	0.694775	Gm13991	Gm13991_Intergenic_upstream
275526	cg02257143_BC21	0.80989	-0.0107231	1.26409262709018e-11	0.618501	0.618501	0.0107231	0.857496	Lingo1	Lingo1_Intron
275527	cg02342576_BC21	0.933097	0.00927116	9.09545836919524e-15	0.364501	0.364501	0.00927116	0.702846	BC052040	BC052040_Intron
275528	cg02397231_BC21	0.914709	-0.0319554	2.31140690481676e-14	0.0168593	0.0168593	0.0319554	0.202067	Nr2f2	Nr2f2_Intron
275529	cg02514623_TC21	0.294309	0.0960313	0.0020599	0.331687	0.331687	0.0960313	0.67662	Lingo1	Lingo1_Intron
275530	cg02572855_TC21	0.623774	-0.00874149	1.29889636807924e-10	0.69303	0.69303	0.00874149	0.891751	Gm44533	Gm44533_Intergenic_downstream
275531	cg02574621_BC21	0.878551	-0.0159118	3.88998929269381e-16	0.0316666	0.0316666	0.0159118	0.258301	Rora	Rora_Exon
275532	cg02611007_BC21	0.928619	0.0208827	9.59525435829283e-17	0.00491801	0.00491801	0.0208827	0.131882	Map2k5	Map2k5_Intron
275533	cg02658515_TC21	0.955082	0.00737316	2.82195629059985e-18	0.0744173	0.0744173	0.00737316	0.363967	Vps18	Vps18_Exon
275534	cg02788185_BC21	0.948442	0.0110133	1.67237234963289e-16	0.101196	0.101196	0.0110133	0.413505	Tjp1	Tjp1_Intron
275535	cg02906143_BC21	0.518048	0.0416784	3.44684169718559e-07	0.411869	0.411869	0.0416784	0.737173	Polr2m	Polr2m_Intergenic_downstream
275536	cg02938338_BC21	0.580464	0.0284805	3.25704263580043e-10	0.237451	0.237451	0.0284805	0.591067	Tle3	Tle3_Promoter
275537	cg03023496_TC21	0.946089	0.00504902	2.7597367788965e-19	0.0945745	0.0945745	0.00504902	0.402365	Gm34783	Gm34783_Intergenic_downstream
275538	cg03058520_BC21	0.869096	0.0184236	8.32989894827561e-11	0.531025	0.531025	0.0184236	0.811754	Clk3	Clk3_Exon
275539	cg03082580_BC21	0.0270202	0.0238483	0.0449453	0.176677	0.176677	0.0238483	0.522396	Polg	Polg_Exon
275540	cg03098138_TC21	0.898535	0.0048178	1.2660627513876e-12	0.786725	0.786725	0.0048178	0.930424	Iqch	Iqch_Intron
275541	cg03143196_TC21	0.934291	-0.00700926	3.02780648441013e-17	0.176783	0.176783	0.00700926	0.522505	Mga	Mga_Exon
275542	cg03152762_BC21	0.709892	0.00908998	1.39390862576539e-10	0.720469	0.720469	0.00908998	0.903629	Meis2	Meis2_Intron
275543	cg03158071_BC21	0.673916	-0.00635954	4.99660658572409e-12	0.689269	0.689269	0.00635954	0.890128	Meis2	Meis2_Intron
275544	cg03178974_BC21	0.930249	0.00585825	2.40264351098489e-15	0.492189	0.492189	0.00585825	0.788697	Herc1	Herc1_Exon
275545	cg03185194_TC21	0.90065	-0.0365052	7.48042575675878e-14	0.0167271	0.0167271	0.0365052	0.201424	Iqch	Iqch_Intron
275546	cg03187032_TC21	0.887807	0.00013887	1.74717592751489e-11	0.995456	0.995456	0.00013887	0.998911	Map2k5	Map2k5_Intron
275547	cg03256684_TC21	0.880806	-0.0452662	3.72109953336538e-12	0.0471746	0.0471746	0.0452662	0.302017	Onecut1	Onecut1_Intergenic_downstream
275548	cg03422384_BC21	0.934635	0.00953987	1.29075597432335e-15	0.242922	0.242922	0.00953987	0.596596	Clk3	Clk3_Exon
275549	cg03436411_BC21	0.977506	0.00660054	3.04694653811408e-21	0.00294298	0.00294298	0.00660054	0.113536	NA	NA
275550	cg03477439_BC21	0.660105	-0.014702	2.39189406437885e-09	0.663976	0.663976	0.014702	0.8789	Gm34424	Gm34424_Intergenic_downstream
275551	cg03521793_TC21	0.0618855	0.0134307	1.34055106834365e-05	0.186979	0.186979	0.0134307	0.535066	Onecut1	Onecut1_Intron
275552	cg03536049_BC21	0.473711	0.016901	5.75274437505307e-07	0.728651	0.728651	0.016901	0.907223	Agbl1	Agbl1_Intron
275553	cg03598688_BC21	0.0524936	-0.0016732	1.61081225567377e-08	0.625732	0.625732	0.0016732	0.860888	NA	NA
275554	cg03611818_BC21	0.683505	-0.00469362	1.70779258446814e-06	0.953604	0.953604	0.00469362	0.986619	Tcf12	Tcf12_Intron
275555	cg03668418_BC21	0.308328	0.0108138	0.000124998	0.86845	0.86845	0.0108138	0.959447	BC052040	BC052040_Intergenic_upstream
275556	cg03673751_TC21	0.895208	-0.0387606	2.15272285258846e-12	0.0674281	0.0674281	0.0387606	0.349264	Tjp1	Tjp1_Exon
275557	cg03704861_BC21	0.057411	0.0507422	0.000721419	0.0105821	0.0105821	0.0507422	0.171048	Gm7627	Gm7627_Intergenic_downstream
275558	cg03761238_BC21	0.587685	0.0427738	2.1485520754881e-09	0.173571	0.173571	0.0427738	0.518121	Ccdc33	Ccdc33_Intron
275559	cg03780403_BC21	0.606775	0.0382034	6.38129539117723e-10	0.170566	0.170566	0.0382034	0.514343	Gm19987	Gm19987_Intergenic_downstream
275560	cg03843323_TC21	0.894441	-0.0272294	3.39585483123566e-13	0.0979475	0.0979475	0.0272294	0.408112	Gm10172	Gm10172_Intergenic_downstream
275561	cg03937152_TC21	0.736612	0.0274353	9.4096183575045e-10	0.420966	0.420966	0.0274353	0.743563	Meis2	Meis2_Exon
275562	cg04098618_TC21	0.951604	-0.00929711	1.66693773815443e-15	0.276136	0.276136	0.00929711	0.628924	Herc1	Herc1_Exon
275563	cg04147618_TC21	0.564972	0.0526749	2.89731260365752e-10	0.0391761	0.0391761	0.0526749	0.280621	Ntrk3	Ntrk3_Intron
275564	cg04149449_TC21	0.875069	0.0234061	4.00465729739211e-15	0.0209021	0.0209021	0.0234061	0.219434	Zfp609	Zfp609_Exon
275565	cg04162275_BC21	0.612068	-0.0173307	8.33348607623119e-07	0.792661	0.792661	0.0173307	0.93266	Ube3a	Ube3a_Exon
275566	cg04211240_TC21	0.191718	0.036065	4.56323501069476e-07	0.0866992	0.0866992	0.036065	0.388059	Polg	Polg_Intron
275567	cg04232475_TC21	0.09719	0.0601785	0.00905896	0.172429	0.172429	0.0601785	0.51658	Tle3	Tle3_Promoter
275568	cg09426590_TC21	0.939189	0.0134644	6.51535875961991e-16	0.0898875	0.0898875	0.0134644	0.393875	Nipbl	Nipbl_Exon
275569	cg09441448_BC21	0.935572	0.0219048	2.36751534022997e-14	0.0792719	0.0792719	0.0219048	0.373669	Nsd1	Nsd1_Exon
275570	cg09454919_BC21	0.665189	0.0191557	1.95211373767465e-09	0.566229	0.566229	0.0191557	0.830595	Tnip1	Tnip1_Exon
275571	cg09530766_TC21	0.405677	0.0600001	2.16629518499044e-06	0.245495	0.245495	0.0600001	0.599413	Nr2f1	Nr2f1_Intergenic_downstream
275572	cg09566653_TC21	0.900579	0.00803378	1.12864078631469e-12	0.649351	0.649351	0.00803378	0.872254	Tcerg1	Tcerg1_Exon
275573	cg09632700_BC21	0.870676	0.00994353	1.16843222433957e-11	0.663824	0.663824	0.00994353	0.878838	Gm12136	Gm12136_Intergenic_downstream
275574	cg09636160_BC21	0.798407	-0.00555736	2.21218356524414e-12	0.743535	0.743535	0.00555736	0.913872	Gm48470	Gm48470_Intergenic_downstream
275575	cg09645993_TC21	0.674663	0.0343789	2.01974575758084e-08	0.4535	0.4535	0.0343789	0.765091	Ap3b1	Ap3b1_Intergenic_downstream
275576	cg09660031_BC21	0.841035	0.00926482	1.48739398020473e-09	0.818746	0.818746	0.00926482	0.941962	Mast4	Mast4_Exon
275577	cg23302461_TC21	0.0923959	0.0149923	3.18330176514056e-05	0.365678	0.365678	0.0149923	0.703782	Foxf2	Foxf2_Promoter
275578	cg23327296_TC21	0.0481511	0.00366576	1.91146578352849e-07	0.402633	0.402633	0.00366576	0.730676	Rreb1	Rreb1_fiveUTR
275579	cg23345561_BC21	0.0456735	0.00234115	1.04049314569205e-05	0.733438	0.733438	0.00234115	0.90926	Sox4	Sox4_Promoter
275580	cg23405587_BC21	0.788496	0.00978579	3.48481687863337e-13	0.468424	0.468424	0.00978579	0.774223	Echdc1	Echdc1_threeUTR
275581	cg23463700_TC21	0.790532	0.0101779	3.43577679703191e-11	0.668568	0.668568	0.0101779	0.881029	Pbx2	Pbx2_threeUTR
275582	cg23561706_TC21	0.920311	-0.00474535	1.78449187150029e-14	0.658724	0.658724	0.00474535	0.876522	Runx2	Runx2_threeUTR
275583	cg23572376_TC21	0.0193185	-0.00162926	2.64262426294611e-07	0.375182	0.375182	0.00162926	0.710724	Foxc1	Foxc1_fiveUTR
275584	cg23646867_TC21	0.926789	-0.00419817	2.54940479247303e-16	0.512522	0.512522	0.00419817	0.800794	Foxp4	Foxp4_Intron
275585	cg23687194_BC21	0.116666	0.0738385	2.48583383757791e-06	0.000758057	0.000758057	0.0738385	0.076212	Id4	Id4_Intron
275586	cg23697154_TC21	0.815424	-0.000569434	1.85875427149161e-12	0.973144	0.973144	0.000569434	0.992575	Syne1	Syne1_Exon
275587	cg23773983_BC21	0.0734856	0.010637	2.10643577748014e-05	0.391783	0.391783	0.010637	0.722653	Atxn1	Atxn1_Promoter
275588	cg23826080_BC21	0.9399	-0.00327839	1.60887623188243e-15	0.68615	0.68615	0.00327839	0.888745	Ddx39b	Ddx39b_Exon
275589	cg23867085_BC21	0.883434	0.00292666	7.78398362532289e-14	0.81257	0.81257	0.00292666	0.939875	Foxp4	Foxp4_Intron
275590	cg23871793_BC21	0.678099	0.0204755	1.06528418735729e-08	0.626319	0.626319	0.0204755	0.861191	Gm11880	Gm11880_Intergenic_downstream
275591	cg23885848_BC21	0.707394	-0.0295714	9.26057788552014e-13	0.0530082	0.0530082	0.0295714	0.316258	Gm11888	Gm11888_Intron
275592	cg23942154_TC21	0.910778	-0.00957408	2.45067111930461e-15	0.265056	0.265056	0.00957408	0.618675	Mocs1	Mocs1_threeUTR
275593	cg23982493_BC21	0.0452756	0.00402439	0.000156773	0.685882	0.685882	0.00402439	0.888648	Tent5a	Tent5a_fiveUTR
275594	cg24002939_TC21	0.13332	-0.0359117	0.0021339	0.421108	0.421108	0.0359117	0.743669	Tfap2b	Tfap2b_Intron
275595	cg24009935_TC21	0.910611	-0.038889	8.1541541260007e-15	0.00304123	0.00304123	0.038889	0.114442	Opn5	Opn5_Exon
275596	cg24010054_TC21	0.0517106	-0.00259181	9.7995837800345e-08	0.543923	0.543923	0.00259181	0.818446	Jarid2	Jarid2_fiveUTR
275597	cg24042348_TC21	0.86496	0.00384833	3.10049370571709e-10	0.910123	0.910123	0.00384833	0.97328	Qk	Qk_threeUTR
275598	cg24055081_TC21	0.0365475	0.00306399	6.68622134515817e-09	0.174312	0.174312	0.00306399	0.519183	Hivep1	Hivep1_Promoter
275599	cg24087686_BC21	0.209997	0.0537015	1.16327394756919e-08	0.00283703	0.00283703	0.0537015	0.112138	Rnf217	Rnf217_Exon
275600	cg24104938_BC21	0.122862	0.041075	2.4602444203386e-06	0.0237056	0.0237056	0.041075	0.230113	Ostm1	Ostm1_Promoter
275601	cg24145298_BC21	0.858674	-0.0358066	2.73069284325629e-10	0.299439	0.299439	0.0358066	0.649877	Gm11890	Gm11890_Intergenic_upstream
275602	cg24206172_TC21	0.308662	0.0549181	3.36058737370231e-07	0.0910105	0.0910105	0.0549181	0.395874	Tfap2a	Tfap2a_threeUTR
275603	cg24282486_TC21	0.0319313	-0.00169738	1.21875388520284e-07	0.531661	0.531661	0.00169738	0.812141	Reps1	Reps1_Exon
275604	cg24311761_TC21	0.0245746	0.00186902	7.17939514505763e-06	0.597355	0.597355	0.00186902	0.847089	Srpk1	Srpk1_fiveUTR
275605	cg24370974_BC21	0.804473	-0.00911067	1.78330048195984e-13	0.47174	0.47174	0.00911067	0.776208	Msh5	Msh5_threeUTR
275606	cg24398532_TC21	0.437966	-0.0106232	2.7181797586017e-05	0.887158	0.887158	0.0106232	0.965797	Gm8588	Gm8588_Intergenic_upstream
275607	cg24495632_BC21	0.151355	0.0284499	2.33804737339454e-08	0.0213917	0.0213917	0.0284499	0.221483	Tfap2a	Tfap2a_threeUTR
275608	cg24501398_BC21	0.367293	0.0219762	1.26814210348799e-07	0.485043	0.485043	0.0219762	0.784192	Jarid2	Jarid2_Intron
275609	cg24557791_TC26	0.810745	0.0156372	2.64202393292477e-12	0.385479	0.385479	0.0156372	0.718069	Adgrb3	Adgrb3_Exon
275610	cg24571227_BC21	0.428842	0.0103242	5.94106394371606e-12	0.330835	0.330835	0.0103242	0.675909	Syngap1	Syngap1_threeUTR
275611	cg24605458_BC21	0.723711	0.0413901	7.16549334605719e-10	0.21461	0.21461	0.0413901	0.566606	Pdss2	Pdss2_threeUTR
275612	cg24644551_TC21	0.0720169	-0.0118944	1.21355751402899e-07	0.0766103	0.0766103	0.0118944	0.368327	Prdm13	Prdm13_Promoter
275613	cg24670086_BC21	0.103548	0.0497517	9.43866810745455e-05	0.0406312	0.0406312	0.0497517	0.284884	Tfap2a	Tfap2a_Exon
275614	cg24677671_BC21	0.906326	-0.00287224	4.59080793793932e-14	0.808555	0.808555	0.00287224	0.938342	Gtf2h4	Gtf2h4_Exon
275615	cg24703182_TC21	0.870024	-0.0137145	9.67668828087481e-13	0.419642	0.419642	0.0137145	0.742716	Fam8a1	Fam8a1_Exon
275616	cg24889477_TC21	0.281844	0.0806077	5.84608219942288e-06	0.0662483	0.0662483	0.0806077	0.347032	Zdhhc14	Zdhhc14_Exon
275617	cg24948559_TC21	0.851735	0.0339683	4.9935321861542e-12	0.117752	0.117752	0.0339683	0.44067	Zfp451	Zfp451_Exon
275618	cg24949915_BC21	0.887367	-0.0196287	7.93638471414502e-13	0.255838	0.255838	0.0196287	0.609437	Gm11890	Gm11890_Intergenic_downstream
275619	cg24982465_BC21	0.647839	0.0523777	9.98032298631062e-08	0.337611	0.337611	0.0523777	0.68149	Jarid2	Jarid2_Exon
275620	cg27725275_BC21	0.030146	0.00266402	1.73534090880136e-07	0.329368	0.329368	0.00266402	0.674698	Asf1a	Asf1a_fiveUTR
275621	cg25024780_BC21	0.687503	-0.0332942	1.54917363750223e-07	0.579493	0.579493	0.0332942	0.837774	Supt3	Supt3_Intron
275622	cg25036774_TO21	0.0580329	0.04959	0.0540889	0.210025	0.210025	0.04959	0.56136	NA	NA
275623	cg25065244_TC21	0.944917	-0.0298508	2.53408442269807e-12	0.169133	0.169133	0.0298508	0.512779	Ubr2	Ubr2_threeUTR
275624	cg27725290_BC21	0.971039	0.00840666	5.49360608852806e-22	0.000154009	0.000154009	0.00840666	0.0504108	NA	NA
275625	cg25140607_BC21	0.0818109	0.0334258	4.74267357392942e-05	0.0516781	0.0516781	0.0334258	0.31314	Tfap2a	Tfap2a_Exon
275626	cg25200027_BC21	0.732099	0.018606	3.81775731123076e-09	0.640587	0.640587	0.018606	0.867971	Runx2	Runx2_threeUTR
275627	cg25248530_BC21	0.0306835	0.00152357	2.89839439746466e-09	0.355153	0.355153	0.00152357	0.695375	Bend3	Bend3_fiveUTR
275628	cg25249632_TC21	0.726084	-0.0108115	1.1225764293363e-10	0.669519	0.669519	0.0108115	0.881512	Ascc3	Ascc3_Intron
275629	cg25273233_BC21	0.107399	0.0708477	5.3601111835403e-05	0.00671803	0.00671803	0.0708477	0.147194	Prdm13	Prdm13_Promoter
275630	cg25310719_BC21	0.036561	0.00476288	2.50192239404051e-08	0.0856429	0.0856429	0.00476288	0.386176	E2f3	E2f3_fiveUTR
275631	cg25322213_BC21	0.626519	-0.00201163	1.2549575622064e-08	0.959241	0.959241	0.00201163	0.988438	Srsf3	Srsf3_threeUTR
275632	cg25397773_TC21	0.530292	0.0543347	2.7547754068428e-08	0.166276	0.166276	0.0543347	0.509436	Gm9540	Gm9540_Intergenic_downstream
275633	cg25423501_TC21	0.0674928	-0.0067721	7.69667015933978e-11	0.01402	0.01402	0.0067721	0.188546	Bend3	Bend3_fiveUTR
275634	cg25479924_TC21	0.104049	0.0106755	0.00136827	0.737031	0.737031	0.0106755	0.910792	Pde7b	Pde7b_Intron
275635	cg25492254_TC21	0.940027	0.00734889	2.42008612123018e-14	0.522136	0.522136	0.00734889	0.806544	Jarid2	Jarid2_Exon
275636	cg25495150_BC21	0.0330503	0.00368582	2.50013204002727e-08	0.131839	0.131839	0.00368582	0.462366	Marcks	Marcks_fiveUTR
275637	cg25511621_TC21	0.399644	-0.00290075	0.000175846	0.97395	0.97395	0.00290075	0.992852	Mlip	Mlip_fiveUTR
275638	cg25549238_TC21	0.951418	0.000826154	1.46243524863261e-18	0.808568	0.808568	0.000826154	0.938345	Snx9	Snx9_Exon
275639	cg25580139_TC21	0.0835065	0.0109386	1.79371974690642e-05	0.426714	0.426714	0.0109386	0.747678	Dll1	Dll1_Promoter
275640	cg25590275_TC21	0.588686	0.0724925	1.23083876544837e-09	0.0266077	0.0266077	0.0724925	0.241086	Prdm1	Prdm1_Intergenic_downstream
275641	cg25609270_TC21	0.263525	0.0126168	5.73870391426979e-08	0.535027	0.535027	0.0126168	0.813794	Gm11892	Gm11892_Intergenic_upstream
275642	cg25693997_TC21	0.0617944	-0.0234574	1.67326807484261e-06	0.0104254	0.0104254	0.0234574	0.17003	Cdk19	Cdk19_fiveUTR
275643	cg25699407_TC21	0.252951	0.0584389	6.44007624923571e-08	0.0150688	0.0150688	0.0584389	0.193525	Id4	Id4_threeUTR
275644	cg25700754_BC21	0.915394	0.012281	4.96626143113182e-14	0.324461	0.324461	0.012281	0.670788	Zfp184	Zfp184_threeUTR
275645	cg25704502_TC21	0.0218327	0.00332522	4.11594826078468e-08	0.0636659	0.0636659	0.00332522	0.341282	NA	NA
275646	cg25707373_BC21	0.426347	-0.0324504	1.18229555108099e-09	0.130623	0.130623	0.0324504	0.460566	Tmem63b	Tmem63b_Exon
275647	cg25810126_TC21	0.875384	-0.036813	2.45551494157029e-12	0.0780691	0.0780691	0.036813	0.371078	Rev3l	Rev3l_threeUTR
275648	cg25878799_TC21	0.0559965	-0.00901952	1.03794507514711e-08	0.0266773	0.0266773	0.00901952	0.241272	Prdm13	Prdm13_fiveUTR
275649	cg25966893_TC21	0.0497153	-0.00433222	2.09339767459031e-06	0.47946	0.47946	0.00433222	0.781003	Prdm13	Prdm13_Promoter
275650	cg26051847_BC21	0.107376	0.0436513	9.7097542966524e-06	0.0223832	0.0223832	0.0436513	0.225203	Adgrb3	Adgrb3_fiveUTR
275651	cg26072973_TC21	0.834876	-0.0262677	8.14464778828888e-14	0.0493509	0.0493509	0.0262677	0.307487	Rnf144b	Rnf144b_Intergenic_downstream
275652	cg26080798_TC21	0.0254606	-0.00213643	3.151986801521e-07	0.387749	0.387749	0.00213643	0.719745	E2f3	E2f3_fiveUTR
275653	cg26156471_BC21	0.921303	-0.0210296	8.239447339477e-12	0.373691	0.373691	0.0210296	0.709498	Gtpbp2	Gtpbp2_threeUTR
275654	cg26179428_TC21	0.0476867	0.00302944	7.24394160860463e-08	0.428005	0.428005	0.00302944	0.748504	E2f3	E2f3_Exon
275655	cg26203162_BC21	0.786206	-0.0479397	9.06315528999699e-11	0.0994135	0.0994135	0.0479397	0.410635	Il17a	Il17a_Exon
275656	cg26230100_BC26	0.796117	2.48554007169477e-05	3.49032981510014e-10	0.999377	0.999377	2.48554007169477e-05	0.999879	Epha7	Epha7_Exon
275657	cg26283610_TC21	0.860848	-0.00648992	5.47897456986659e-14	0.576115	0.576115	0.00648992	0.835887	Srf	Srf_Exon
275658	cg26352942_BC21	0.0258562	-0.000814729	7.05154547922303e-08	0.688674	0.688674	0.000814729	0.889908	Hsf2	Hsf2_fiveUTR
275659	cg26383545_TC21	0.918137	0.00659522	4.58020749405834e-14	0.585725	0.585725	0.00659522	0.840978	Tmem63b	Tmem63b_Exon
275660	cg26439200_BC21	0.876366	-0.00387267	1.76765926857562e-13	0.775485	0.775485	0.00387267	0.926465	Gm11890	Gm11890_Intergenic_upstream
275661	cg26480565_BC21	0.70002	-0.0633026	1.70768619387586e-13	0.000301374	0.000301374	0.0633026	0.0579106	Adgrb3	Adgrb3_Exon
275662	cg26507427_BC22	0.128653	0.0444506	3.25879303106672e-05	0.076232	0.076232	0.0444506	0.367553	Prdm13	Prdm13_Promoter
275663	cg04259392_BC21	0.789254	-0.0112248	1.17409602703592e-14	0.219273	0.219273	0.0112248	0.572108	Ntrk3	Ntrk3_Exon
275664	cg04337454_TC21	0.113314	0.0326895	2.13563178088445e-09	0.00035149	0.00035149	0.0326895	0.0608908	NA	NA
275665	cg04339553_BC21	0.600662	0.0188198	1.06613914664358e-08	0.613638	0.613638	0.0188198	0.855289	Meis2	Meis2_Intron
275666	cg04340533_BC21	0.469549	0.0134273	7.20084968512686e-09	0.627971	0.627971	0.0134273	0.861911	2300009A05Rik	2300009A05Rik_Intron
275667	cg04449857_TC21	0.884243	-0.0353952	5.15113877747038e-14	0.014269	0.014269	0.0353952	0.189593	Gm7627	Gm7627_Intergenic_upstream
275668	cg04570333_BC21	0.977558	0.00239789	5.085362881935e-21	0.18904	0.18904	0.00239789	0.537206	NA	NA
275669	cg04585017_BC21	0.0601595	0.0234347	9.20774725997439e-06	0.0260625	0.0260625	0.0234347	0.238995	Onecut1	Onecut1_Intergenic_upstream
275670	cg04586036_TC21	0.745432	0.00944834	2.24621442609505e-12	0.555242	0.555242	0.00944834	0.824565	Gm5342	Gm5342_Intergenic_upstream
275671	cg04616318_BC21	0.829654	2.17086369384879e-05	3.98858451220058e-12	0.999085	0.999085	2.17086369384879e-05	0.999805	Lingo1	Lingo1_Intron
275672	cg04620020_BC21	0.825403	0.0371521	1.89255799324811e-10	0.245221	0.245221	0.0371521	0.599119	Lingo1	Lingo1_Intron
275673	cg04644460_TC21	0.0593884	0.013598	0.00367535	0.530239	0.530239	0.013598	0.811305	Duoxa1	Duoxa1_Exon
275674	cg04713622_BC21	0.872725	-0.00696754	9.18223412546515e-12	0.753454	0.753454	0.00696754	0.917952	BC052040	BC052040_Intron
275675	cg04879945_BC21	0.818056	-0.0088215	2.20971327055131e-12	0.613925	0.613925	0.0088215	0.85536	Rora	Rora_threeUTR
275676	cg04903269_TC21	0.489057	-0.0227876	3.38508462391935e-09	0.392881	0.392881	0.0227876	0.723461	Celf6	Celf6_Intron
275677	cg05086365_BC21	0.337818	0.0975227	4.28199096167783e-07	0.016545	0.016545	0.0975227	0.200651	Nr2f2	Nr2f2_Exon
275678	cg05097064_BC21	0.214955	-0.0129702	3.36158874845284e-06	0.642331	0.642331	0.0129702	0.868919	Meis2	Meis2_Exon
275679	cg05119754_BC21	0.939544	0.000183629	8.0874459274541e-15	0.985159	0.985159	0.000183629	0.99624	NA	NA
275680	cg05153898_BC21	0.92965	0.0179786	4.67668007263817e-18	0.00131627	0.00131627	0.0179786	0.0893773	Map2k5	Map2k5_Exon
275681	cg05155965_TC21	0.0492967	0.0816425	0.0134541	0.00606733	0.00606733	0.0816425	0.142094	Nr2f2	Nr2f2_Intron
275682	cg05168534_BC21	0.968137	-0.000751189	4.42814953902394e-17	0.887457	0.887457	0.000751189	0.965874	Sltm	Sltm_Exon
275683	cg05175614_BC21	0.0260209	0.000490837	4.0378126550567e-06	0.886579	0.886579	0.000490837	0.96562	Anp32a	Anp32a_Exon
275684	cg05185255_BC24	0.701405	0.0333485	1.98603138430165e-09	0.353211	0.353211	0.0333485	0.693888	Nptn	Nptn_Exon
275685	cg05256005_BC21	0.124562	0.0249079	3.46087766777549e-07	0.0637234	0.0637234	0.0249079	0.341439	Dll4	Dll4_Promoter
275686	cg05320825_BC21	0.675396	-0.109764	6.39336004316548e-08	0.061806	0.061806	0.109764	0.336986	Cdan1	Cdan1_Exon
275687	cg05341636_BC21	0.123245	0.0450727	5.4388421266483e-06	0.0252828	0.0252828	0.0450727	0.235806	Dll4	Dll4_Promoter
275688	cg05351583_TC21	0.191126	0.0752172	3.86733982159618e-07	0.00311238	0.00311238	0.0752172	0.115223	Ccdc33	Ccdc33_Intron
275689	cg05418260_BC21	0.427316	-0.0450776	7.55150476977402e-10	0.0387187	0.0387187	0.0450776	0.279079	Insyn1	Insyn1_Intron
275690	cg05443576_TC21	0.0865257	0.0339113	0.000859711	0.190301	0.190301	0.0339113	0.538776	Dll4	Dll4_Intergenic_upstream
275691	cg05459845_BC21	0.0456622	0.016905	1.79325699744704e-06	0.0123163	0.0123163	0.016905	0.180328	Rhcg	Rhcg_Intergenic_downstream
275692	cg05533537_TC21	0.589604	0.0315987	2.5397686766463e-11	0.0909675	0.0909675	0.0315987	0.395793	Gm44690	Gm44690_Intergenic_downstream
275693	cg05548785_TC21	0.527281	0.0268923	1.51783102534168e-08	0.437245	0.437245	0.0268923	0.754681	Gm7675	Gm7675_Intergenic_upstream
275694	cg05671448_TC21	0.940647	0.0157857	1.00636339785372e-16	0.0214229	0.0214229	0.0157857	0.221596	Cpeb1	Cpeb1_Exon
275695	cg05679679_TC21	0.863653	0.0133666	2.77018613628958e-10	0.691823	0.691823	0.0133666	0.891205	Tpm1	Tpm1_Exon
275696	cg05692692_BC21	0.635579	0.00403906	1.01096933462282e-08	0.917225	0.917225	0.00403906	0.975412	Meis2	Meis2_Intron
275697	cg05754145_TC21	0.841891	-0.00679911	4.92608146260242e-09	0.885029	0.885029	0.00679911	0.965121	Actc1	Actc1_Exon
275698	cg05807730_BC21	0.0392979	0.0156995	0.000231019	0.112662	0.112662	0.0156995	0.432305	Rhcg	Rhcg_Intron
275699	cg05864181_TC21	0.028305	-0.00286699	1.70545462044189e-07	0.267025	0.267025	0.00286699	0.62049	NA	NA
275700	cg05866404_BC21	0.853688	-0.0317492	8.70698409856737e-14	0.0265371	0.0265371	0.0317492	0.240774	Gm13991	Gm13991_Intergenic_downstream
275701	cg05874558_BC21	0.504809	0.0437845	3.33477982741975e-08	0.243781	0.243781	0.0437845	0.597476	Rab11a	Rab11a_threeUTR
275702	cg05875864_TC21	0.761978	-0.0116025	2.23468356990027e-11	0.594309	0.594309	0.0116025	0.845537	Tjp1	Tjp1_Exon
275703	cg05968382_BC21	0.580125	0.00928568	2.47402637598067e-09	0.755173	0.755173	0.00928568	0.918501	Gm34424	Gm34424_Intergenic_downstream
275704	cg05968532_TC21	0.604086	0.0184346	4.62834026465496e-10	0.469132	0.469132	0.0184346	0.774647	Gm18541	Gm18541_Intergenic_upstream
275705	cg06000231_BC21	0.950247	0.00830373	2.44666328748256e-17	0.114323	0.114323	0.00830373	0.434961	Igf1r	Igf1r_Exon
275706	cg06029792_TC21	0.0568966	-0.00820831	2.80306754075664e-07	0.149551	0.149551	0.00820831	0.487763	NA	NA
275707	cg06038792_BC21	0.73076	0.0388001	2.06150319279431e-09	0.305198	0.305198	0.0388001	0.654754	Lingo1	Lingo1_Exon
275708	cg06071334_TC21	0.0246073	0.00129777	2.76559852119889e-06	0.676607	0.676607	0.00129777	0.88482	NA	NA
275709	cg06075167_TC21	0.901232	0.0021436	5.30629547496927e-17	0.673078	0.673078	0.0021436	0.883308	Igf1r	Igf1r_Exon
275710	cg06103844_TC21	0.574021	0.0149543	2.62561192828158e-08	0.707006	0.707006	0.0149543	0.897876	Gm34424	Gm34424_Intergenic_upstream
275711	cg06277783_TC21	0.928136	0.0180791	2.6363830577382e-16	0.0188662	0.0188662	0.0180791	0.210946	Iqch	Iqch_Exon
275712	cg06358839_BC21	0.0694153	-0.0188692	1.37161821367102e-07	0.0109812	0.0109812	0.0188692	0.173412	Nr2f2	Nr2f2_Intergenic_downstream
275713	cg06433000_TC21	0.649776	-0.0143383	3.53595953418847e-08	0.758817	0.758817	0.0143383	0.920029	Nptn	Nptn_Exon
275714	cg06456512_TC21	0.0786207	-0.0186584	4.67178552066899e-09	0.00223793	0.00223793	0.0186584	0.104325	Anp32a	Anp32a_Exon
275715	cg06462819_BC21	0.0850904	0.0365683	5.56458389147683e-05	0.0466584	0.0466584	0.0365683	0.30062	Meis2	Meis2_Intergenic_downstream
275716	cg06534687_TC21	0.752746	0.0436812	1.56821760743564e-10	0.13644	0.13644	0.0436812	0.469445	Meis2	Meis2_Intron
275717	cg06553243_BC21	0.841734	0.0350342	6.13985063386862e-15	0.00287563	0.00287563	0.0350342	0.112654	Map2k5	Map2k5_Intron
275718	cg00246767_TC21	0.890624	-0.0312743	2.21900512435078e-14	0.0160833	0.0160833	0.0312743	0.198309	Kank4	Kank4_Exon
275719	cg00247864_TC21	0.331203	0.029093	1.1773254542477e-06	0.443477	0.443477	0.029093	0.758753	Acbd6	Acbd6_Intron
275720	cg00247972_BC21	0.423451	-0.00182839	2.54830316503751e-10	0.910597	0.910597	0.00182839	0.973463	Tceanc2	Tceanc2_Intron
275721	cg00257950_BO21	0.935998	0.00286246	2.97267846712656e-16	0.661989	0.661989	0.00286246	0.877993	Rere	Rere_Intron
275722	cg00258262_BC21	0.734563	-0.0813563	9.37155848673511e-10	0.0356078	0.0356078	0.0813563	0.270049	Gm17304	Gm17304_Intron
275723	cg00261570_BC21	0.0530075	0.00572365	6.77754623588157e-06	0.454051	0.454051	0.00572365	0.765511	NA	NA
275724	cg00286320_TC21	0.26894	0.0839634	0.000396945	0.234952	0.234952	0.0839634	0.588538	Rnf220	Rnf220_Intron
275725	cg00298032_TC21	0.771178	0.0386306	3.36602322980341e-11	0.121274	0.121274	0.0386306	0.446108	Plekha6	Plekha6_Exon
275726	cg00300233_BC21	0.902802	0.00677021	1.64118531915552e-12	0.71467	0.71467	0.00677021	0.901218	Chtop	Chtop_fiveUTR
275727	cg00310182_TC21	0.02794	0.0280354	0.071418	0.178745	0.178745	0.0280354	0.525063	Pou3f1	Pou3f1_Intron
275728	cg00345769_TC21	0.890431	-0.0475092	2.66327748637042e-13	0.00958328	0.00958328	0.0475092	0.16535	Tmem59	Tmem59_threeUTR
275729	cg00374382_BC21	0.916818	0.00549769	5.23816070231499e-15	0.551455	0.551455	0.00549769	0.822507	Pogz	Pogz_Exon
275730	cg00379717_BC21	0.815509	-0.00977346	6.4408923006435e-13	0.515331	0.515331	0.00977346	0.802509	Ubap2l	Ubap2l_Exon
275731	cg00386797_TC21	0.713292	0.0439927	1.30397933130086e-09	0.21456	0.21456	0.0439927	0.566551	Pou3f1	Pou3f1_Intergenic_upstream
275732	cg00401116_BC21	0.879396	0.00323383	2.05474132677204e-15	0.679545	0.679545	0.00323383	0.88605	Nfia	Nfia_Exon
275733	cg00437358_TC21	0.52202	0.0157897	3.09557149158084e-10	0.451084	0.451084	0.0157897	0.763597	Casz1	Casz1_Intron
275734	cg00439117_TC21	0.798534	0.0392618	1.54974947442909e-10	0.197735	0.197735	0.0392618	0.547147	Rnf220	Rnf220_Intron
275735	cg00453591_TC21	0.473536	0.00949605	5.37959165026225e-07	0.843653	0.843653	0.00949605	0.950595	Dnm3	Dnm3_Exon
275736	cg00457583_TC21	0.5665	0.0100043	3.88508220253826e-09	0.745251	0.745251	0.0100043	0.914543	Dpyd	Dpyd_threeUTR
275737	cg00463693_TC21	0.846816	0.00779398	9.55509406196961e-14	0.525584	0.525584	0.00779398	0.808557	Tpm3	Tpm3_Exon
275738	cg00464569_BC21	0.935379	0.0259556	1.66535551328416e-16	0.00220426	0.00220426	0.0259556	0.104024	Pbx1	Pbx1_Intron
275739	cg00464610_TC21	0.955338	0.00469246	7.46721115986582e-16	0.534112	0.534112	0.00469246	0.813373	Esrrg	Esrrg_Intron
275740	cg00466720_TC21	0.900518	0.00767802	2.90650929839805e-16	0.240139	0.240139	0.00767802	0.593719	Arid1a	Arid1a_Exon
275741	cg00474060_TC21	0.254717	0.079418	3.59776805549593e-05	0.107606	0.107606	0.079418	0.423992	Pbx1	Pbx1_Intron
275742	cg00480149_TC21	0.0240078	-0.00153874	4.45811311528989e-09	0.264564	0.264564	0.00153874	0.61813	Csde1	Csde1_threeUTR
275743	cg00484915_TC21	0.536885	0.017687	1.31462926118457e-06	0.773289	0.773289	0.017687	0.925655	Dcaf8	Dcaf8_threeUTR
275744	cg00493831_TC21	0.0493357	-0.0118501	5.68326790492851e-06	0.110927	0.110927	0.0118501	0.42954	NA	NA
275745	cg00493843_BC21	0.562067	-0.0495688	5.67693664074901e-09	0.148008	0.148008	0.0495688	0.485512	Mycl	Mycl_Intron
275746	cg00507817_TC21	0.0782655	0.00307376	7.77216785681041e-05	0.842747	0.842747	0.00307376	0.950247	Foxo6	Foxo6_Intron
275747	cg00518708_BC21	0.792765	0.0049267	5.08925253719582e-12	0.792165	0.792165	0.0049267	0.932493	Rabgap1l	Rabgap1l_Exon
275748	cg00524115_BC21	0.476689	-0.0405564	2.66618396796516e-09	0.127685	0.127685	0.0405564	0.455951	Ubiad1	Ubiad1_Exon
275749	cg00528052_BC21	0.0272304	0.00203036	2.33946635108717e-08	0.290624	0.290624	0.00203036	0.641979	Kdm5b	Kdm5b_Exon
275750	cg00532890_TC21	0.0321571	0.0105926	0.00140091	0.298422	0.298422	0.0105926	0.649017	Pbx1	Pbx1_fiveUTR
275751	cg00543458_BC21	0.569956	0.0295166	6.06612700133906e-09	0.378412	0.378412	0.0295166	0.71312	Rnf220	Rnf220_Intron
275752	cg00569374_TC21	0.823371	-0.0211272	1.19074032604932e-10	0.470343	0.470343	0.0211272	0.775384	Elavl4	Elavl4_Exon
275753	cg00570985_BC21	0.633051	0.024649	7.79137433202394e-13	0.0628683	0.0628683	0.024649	0.339606	Plekha6	Plekha6_Exon
275754	cg00585359_TC21	0.922522	0.000889457	1.27329446231955e-13	0.948174	0.948174	0.000889457	0.984935	Pik3c2b	Pik3c2b_Exon
275755	cg00594099_TC21	0.361757	0.054081	2.92693444422242e-05	0.397548	0.397548	0.054081	0.726785	Ahdc1	Ahdc1_Intron
275756	cg00597719_TC21	0.64538	0.0187565	4.88271788578798e-10	0.492714	0.492714	0.0187565	0.788993	Prox1	Prox1_Intron
275757	cg00640107_TC21	0.918984	0.0253043	2.3817587804361e-17	0.000508672	0.000508672	0.0253043	0.0673866	Macf1	Macf1_Exon
275758	cg00648405_BC21	0.695635	0.0639906	6.53594936834824e-09	0.139499	0.139499	0.0639906	0.47354	Camta1	Camta1_Intron
275759	cg00672291_BC21	0.826069	0.0132734	1.62871141174706e-11	0.559449	0.559449	0.0132734	0.826856	Toe1	Toe1_Exon
275760	cg00694357_BC21	0.0396826	0.0053339	9.34690990072617e-08	0.125652	0.125652	0.0053339	0.452699	Zbtb7b	Zbtb7b_Exon
275761	cg00735249_BC21	0.815022	-0.0146296	1.97332946599312e-12	0.401416	0.401416	0.0146296	0.72975	Csmd2	Csmd2_Exon
275762	cg00743491_BC21	0.861192	0.00395203	1.31726883419817e-14	0.682777	0.682777	0.00395203	0.887343	Lrrc41	Lrrc41_Exon
275763	cg00756693_TC21	0.781573	0.0120067	2.68295523013425e-13	0.358834	0.358834	0.0120067	0.698469	B3galt2	B3galt2_Exon
275764	cg00144920_TC21	0.0353541	0.00351869	1.16379167713636e-05	0.518974	0.518974	0.00351869	0.804632	NA	NA
275765	cg00765833_TC21	0.788307	0.034217	6.75989994476067e-10	0.332909	0.332909	0.034217	0.677661	Ssbp3	Ssbp3_Intron
275766	cg00793219_BC21	0.392309	0.0152131	2.68965171603651e-08	0.579079	0.579079	0.0152131	0.837549	Barhl2	Barhl2_Promoter
275767	cg00794881_TC21	0.0419864	0.00829507	1.09639809816701e-07	0.0391633	0.0391633	0.00829507	0.280594	NA	NA
275768	cg00823476_BC21	0.920379	-0.00554967	6.80545347680906e-15	0.561945	0.561945	0.00554967	0.828146	Pdik1l	Pdik1l_fiveUTR
275769	cg00833227_BC21	0.478062	0.0177407	4.91705486742139e-08	0.622221	0.622221	0.0177407	0.859263	Ahdc1	Ahdc1_Intron
275770	cg00838278_TC21	0.837533	-0.0067151	4.03080797196534e-10	0.844096	0.844096	0.0067151	0.950749	Snx27	Snx27_threeUTR
275771	cg00838881_BC21	0.461172	0.00408506	1.99818293273889e-07	0.921084	0.921084	0.00408506	0.976479	Gm12830	Gm12830_Intergenic_upstream
275772	cg00843792_TC21	0.0350983	-0.000419452	6.69054266330078e-09	0.837019	0.837019	0.000419452	0.948298	Lrrc41	Lrrc41_Exon
275773	cg00857016_BC21	0.943825	0.0214656	3.63513401226054e-15	0.0388269	0.0388269	0.0214656	0.279413	Pex14	Pex14_Intron
275774	cg00857814_TC21	0.373254	0.0366085	9.7738758151002e-06	0.515377	0.515377	0.0366085	0.802519	Smg7	Smg7_Exon
275775	cg00864083_BC21	0.913391	0.00617294	8.75931060008386e-14	0.635512	0.635512	0.00617294	0.865454	Foxj3	Foxj3_Exon
275776	cg00867949_TC21	0.938469	-0.0147513	2.48335160087973e-14	0.21662	0.21662	0.0147513	0.569073	Crtc2	Crtc2_Exon
275777	cg00868376_TC21	0.826749	-0.0108517	2.86831095893727e-09	0.801608	0.801608	0.0108517	0.93587	Trim67	Trim67_Exon
275778	cg00896209_BC21	0.916564	-0.0153131	1.07873490070137e-16	0.0226863	0.0226863	0.0153131	0.22663	Clk2	Clk2_Exon
275779	cg00917698_BC21	0.906762	-0.0115326	1.0814013941061e-13	0.392925	0.392925	0.0115326	0.723494	NA	NA
275780	cg00915901_BC21	0.642851	-0.027946	6.94447562774102e-10	0.333756	0.333756	0.027946	0.678512	Faah	Faah_Intron
275781	cg00917676_TC21	0.668514	0.0581053	3.05031949857548e-10	0.0520147	0.0520147	0.0581053	0.314059	Casz1	Casz1_Intron
275782	cg00925802_BC21	0.568625	0.0201586	7.76903128570465e-09	0.553367	0.553367	0.0201586	0.823596	Casz1	Casz1_Intron
275783	cg00935474_TC21	0.401496	0.00508664	7.37868827258422e-06	0.929515	0.929515	0.00508664	0.97904	E130114P18Rik	E130114P18Rik_Intron
275784	cg00935831_BC21	0.448952	0.0546106	2.75899299032287e-06	0.347281	0.347281	0.0546106	0.689132	Rnf220	Rnf220_Intron
275785	cg00951891_BC21	0.942843	-0.00734632	3.02221042772978e-16	0.281822	0.281822	0.00734632	0.634149	Enah	Enah_Exon
275786	cg00957471_BC21	0.869601	0.011346	1.83197896737541e-12	0.533848	0.533848	0.011346	0.813265	Nav1	Nav1_Exon
275787	cg00966157_TC21	0.741147	-0.0468871	1.35743786106246e-11	0.0397575	0.0397575	0.0468871	0.282255	Agbl4	Agbl4_Intron
275788	cg00973544_BC21	0.962022	0.00499475	1.95852699495681e-18	0.186827	0.186827	0.00499475	0.534908	Hivep3	Hivep3_Exon
275789	cg00975442_TC21	0.868772	0.00352953	9.21154112203062e-16	0.614859	0.614859	0.00352953	0.855729	Dlgap3	Dlgap3_Exon
275790	cg00993368_BC21	0.412421	-0.00183981	1.76639196560771e-09	0.927538	0.927538	0.00183981	0.978426	6430628N08Rik	6430628N08Rik_Intergenic_downstream
275791	cg01001431_TC21	0.836987	-0.0305096	2.87372534053983e-12	0.124365	0.124365	0.0305096	0.450778	1700016C15Rik	1700016C15Rik_Intergenic_upstream
275792	cg01007604_BC21	0.0331659	-0.00960914	6.0525724783888e-07	0.0199264	0.0199264	0.00960914	0.215445	NA	NA
275793	cg01052352_BC21	0.586554	0.00889118	1.7497785499702e-08	0.817366	0.817366	0.00889118	0.94142	Ajap1	Ajap1_threeUTR
275794	cg01072364_BC21	0.930164	0.0249804	1.17465756284041e-14	0.0359874	0.0359874	0.0249804	0.271136	Prdm16	Prdm16_Intron
275795	cg01072588_BC21	0.860131	0.00136586	2.53738419864813e-10	0.967031	0.967031	0.00136586	0.990718	Eri3	Eri3_Intron
275796	cg01092932_BC21	0.68394	0.0512455	1.08164907231935e-09	0.132122	0.132122	0.0512455	0.462746	Ptprc	Ptprc_Exon
275797	cg01100740_BC21	0.959895	0.0134196	3.77749553159426e-16	0.0788426	0.0788426	0.0134196	0.372611	Gm42647	Gm42647_Intron
275798	cg01105418_BC21	0.639375	-0.00599517	2.68709829221736e-08	0.892266	0.892266	0.00599517	0.967518	Zbtb18	Zbtb18_fiveUTR
275799	cg01107215_TC21	0.935787	0.0246142	2.12781116656577e-17	0.000624855	0.000624855	0.0246142	0.0718787	Gm12689	Gm12689_Promoter
275800	cg01122770_TC21	0.528503	0.00180615	3.91109758622657e-07	0.972026	0.972026	0.00180615	0.992358	Akt3	Akt3_Intron
275801	cg01125845_BC21	0.130866	0.0121767	1.24923138791709e-09	0.0751128	0.0751128	0.0121767	0.365336	Aldh4a1	Aldh4a1_threeUTR
275802	cg01136078_TC21	0.464378	0.0947395	7.40736537850315e-10	0.00137611	0.00137611	0.0947395	0.090549	Foxo6	Foxo6_threeUTR
275803	cg01143391_BC21	0.56321	0.0607301	5.70643865596252e-10	0.0308811	0.0308811	0.0607301	0.255701	Ttc34	Ttc34_Intergenic_upstream
275804	cg01156934_BC21	0.703251	0.0471713	1.01569735459537e-12	0.00700034	0.00700034	0.0471713	0.149197	Barhl2	Barhl2_Intergenic_downstream
275805	cg01193554_BC21	0.128474	0.0225511	7.7648740410502e-05	0.386432	0.386432	0.0225511	0.718685	Foxo6	Foxo6_Intron
275806	cg01199420_TC21	0.436644	0.0291859	6.90151331642082e-06	0.640068	0.640068	0.0291859	0.86768	Casz1	Casz1_Intron
275807	cg01227169_BC21	0.942985	0.0136594	1.53023322633285e-18	0.00319162	0.00319162	0.0136594	0.116019	Tssk3	Tssk3_Exon
275808	cg01233692_BC21	0.773836	0.0378984	5.78317288580613e-12	0.0675472	0.0675472	0.0378984	0.349506	Ubr4	Ubr4_Exon
275809	cg01241934_BC21	0.0274389	-0.00414037	1.41528917462307e-06	0.213383	0.213383	0.00414037	0.565288	NA	NA
275810	cg01250422_BC21	0.88951	0.0225491	1.35694320098386e-13	0.118346	0.118346	0.0225491	0.441658	Ryr2	Ryr2_Exon
275811	cg01268748_TC21	0.603509	0.00600768	1.46902495056289e-09	0.835645	0.835645	0.00600768	0.947795	Cacna1e	Cacna1e_Exon
275812	cg01284284_BC21	0.717864	0.0156428	7.47908999515002e-13	0.259157	0.259157	0.0156428	0.612664	Prdm16	Prdm16_Intron
275813	cg01304040_TC21	0.0282184	-0.00231573	7.64989268910104e-08	0.315405	0.315405	0.00231573	0.663485	NA	NA
275814	cg01316934_BC21	0.802073	-0.0181272	3.67003739801645e-09	0.676056	0.676056	0.0181272	0.884603	Rnf220	Rnf220_Intron
275815	cg01328691_TC21	0.610465	0.0931173	1.02989629847929e-10	0.00178516	0.00178516	0.0931173	0.097842	Dab1	Dab1_fiveUTR
275816	cg01330940_BC21	0.622994	0.0374879	8.41410490066808e-12	0.0382796	0.0382796	0.0374879	0.277892	Ntng1	Ntng1_threeUTR
275817	cg01333334_TC21	0.851567	-0.0437571	7.53373931134697e-11	0.1467	0.1467	0.0437571	0.48367	Ube2q1	Ube2q1_threeUTR
275818	cg01343642_TC21	0.783584	0.0178133	1.45042541078566e-14	0.071672	0.071672	0.0178133	0.358198	Ppfia4	Ppfia4_Exon
275819	cg01357874_TC21	0.885169	0.00778556	2.81842494656209e-13	0.594768	0.594768	0.00778556	0.84582	Szt2	Szt2_Exon
275820	cg01391058_BC21	0.176685	0.0457384	6.70753194434129e-08	0.00888043	0.00888043	0.0457384	0.161297	Prdm16	Prdm16_Intron
275821	cg01393939_BC21	0.754203	0.0279788	5.7375044630459e-09	0.520136	0.520136	0.0279788	0.805337	Lmo4	Lmo4_Intron
275822	cg01441091_BC21	0.362085	0.0245059	1.01512681406147e-05	0.652805	0.652805	0.0245059	0.873799	Rnf220	Rnf220_Intron
275823	cg01461078_TC21	0.612004	-0.00309057	3.4253136999993e-10	0.899322	0.899322	0.00309057	0.969884	Elavl4	Elavl4_Intergenic_downstream
275824	cg01484668_BC21	0.039257	-0.00473036	9.51228231428757e-08	0.164681	0.164681	0.00473036	0.507404	NA	NA
275825	cg01522553_TC21	0.673917	-0.00933732	5.06861443310329e-14	0.311008	0.311008	0.00933732	0.659706	Kcnc4	Kcnc4_threeUTR
275826	cg01550545_TC21	0.725623	0.0320306	1.70667349237362e-08	0.505425	0.505425	0.0320306	0.796757	Nfia	Nfia_Intron
275827	cg01567039_TC21	0.86977	0.0545374	1.16433177663395e-11	0.0382079	0.0382079	0.0545374	0.27766	Gm5987	Gm5987_Intergenic_upstream
275828	cg01579428_TC21	0.234472	0.0367232	6.67650046787566e-09	0.0237087	0.0237087	0.0367232	0.230113	Kcnj9	Kcnj9_Exon
275829	cg01580126_TC21	0.885258	0.0128115	8.32279863197645e-17	0.0359031	0.0359031	0.0128115	0.270869	Clk2	Clk2_Exon
275830	cg01606770_BO21	0.925448	0.0230287	9.29197473044925e-15	0.043085	0.043085	0.0230287	0.291508	Ptbp2	Ptbp2_threeUTR
275831	cg01614615_BC21	0.036422	0.00739349	2.53808590024153e-07	0.0527223	0.0527223	0.00739349	0.315544	Prdm2	Prdm2_Exon
275832	cg01633657_TC21	0.954026	0.00513752	1.47531816596883e-19	0.0723661	0.0723661	0.00513752	0.359719	Pbx1	Pbx1_Intron
275833	cg01637218_TC21	0.0397488	0.00235051	1.41421838582204e-09	0.23662	0.23662	0.00235051	0.590267	NA	NA
275834	cg01643535_TC21	0.18043	0.0106766	1.50179295006744e-06	0.613115	0.613115	0.0106766	0.854992	Ncdn	Ncdn_Exon
275835	cg01648457_BC21	0.913322	-0.0191484	8.84454418904823e-14	0.165428	0.165428	0.0191484	0.508301	Ccnl2	Ccnl2_Exon
275836	cg01663821_BC21	0.0807707	0.0273962	1.57396542706864e-06	0.017151	0.017151	0.0273962	0.203341	Hao2	Hao2_Exon
275837	cg01664666_TC21	0.0522923	0.0547737	0.0103902	0.0389453	0.0389453	0.0547737	0.279746	Pld5	Pld5_Exon
275838	cg01685922_BC21	0.0453823	0.0459682	0.0270998	0.0892515	0.0892515	0.0459682	0.392554	Pax7	Pax7_Intron
275839	cg01689437_BC21	0.872254	-0.0211632	2.68351252409093e-11	0.412889	0.412889	0.0211632	0.737929	NA	NA
275840	cg01694828_BC21	0.814477	0.0368501	5.42047951377211e-11	0.178522	0.178522	0.0368501	0.524763	Gm12689	Gm12689_Intergenic_downstream
275841	cg01702758_TC21	0.931291	0.00220759	1.20066471298605e-15	0.775169	0.775169	0.00220759	0.92633	Pbx1	Pbx1_threeUTR
275842	cg01715384_BC21	0.560988	0.0555135	2.48514154734127e-09	0.0812548	0.0812548	0.0555135	0.377405	Foxo6	Foxo6_Intergenic_downstream
275843	cg01717800_BC21	0.931683	0.00798908	2.5268016449509e-15	0.358662	0.358662	0.00798908	0.698313	Rc3h1	Rc3h1_threeUTR
275844	cg01725297_BC21	0.949695	0.00119447	7.64692260255942e-17	0.830485	0.830485	0.00119447	0.946142	Clcn6	Clcn6_Exon
275845	cg01736336_BC21	0.411227	0.063548	1.4819091412657e-07	0.100966	0.100966	0.063548	0.413178	Prox1	Prox1_Intergenic_upstream
275846	cg01739251_TC21	0.0552774	0.0284415	0.0302242	0.366828	0.366828	0.0284415	0.704713	Tal1	Tal1_Promoter
275847	cg01744051_BC21	0.928179	0.0111769	2.28848003666561e-16	0.102022	0.102022	0.0111769	0.415035	Nek7	Nek7_Intron
275848	cg01745990_TC21	0.926534	0.0335473	2.73331836819483e-15	0.00357453	0.00357453	0.0335473	0.120035	Adgrl2	Adgrl2_Exon
275849	cg01784864_BC21	0.877923	-0.0360911	3.8527246495085e-14	0.0105278	0.0105278	0.0360911	0.170739	Spata17	Spata17_Intron
275850	cg01798687_BC21	0.0324414	0.0395185	0.199953	0.263255	0.263255	0.0395185	0.616787	Kcnc4	Kcnc4_Exon
275851	cg01810815_TC21	0.920318	0.0276866	1.66065731605228e-15	0.00697585	0.00697585	0.0276866	0.149036	Dnm3	Dnm3_Exon
275852	cg01838477_BC21	0.873821	-0.0161047	1.71942986856838e-11	0.507488	0.507488	0.0161047	0.797966	Prox1	Prox1_Exon
275853	cg01855583_BC21	0.931108	0.0199869	3.53408804157666e-16	0.0142819	0.0142819	0.0199869	0.189642	Camta1	Camta1_Exon
275854	cg01865273_BC21	0.775818	0.0491218	2.48774860196004e-10	0.126685	0.126685	0.0491218	0.454329	Eri3	Eri3_Intron
275855	cg01879202_TC21	0.638059	-0.0133704	9.65189450382462e-10	0.647007	0.647007	0.0133704	0.871148	Dab1	Dab1_threeUTR
275856	cg01908850_TC21	0.234269	0.0223946	8.42925539056799e-06	0.517753	0.517753	0.0223946	0.803932	Lmx1a	Lmx1a_Exon
275857	cg01938019_TC21	0.86231	-0.0528279	5.05920436513163e-13	0.00712677	0.00712677	0.0528279	0.149819	Prkaa2	Prkaa2_Exon
275858	cg01965931_TC21	0.157329	0.0444127	2.92270056470222e-08	0.00314617	0.00314617	0.0444127	0.115522	NA	NA
275859	cg01966519_TO21	0.801277	0.014653	1.93286191709564e-10	0.625058	0.625058	0.014653	0.860599	Rps6kc1	Rps6kc1_Intergenic_downstream
275860	cg01981814_BC21	0.608701	0.100115	7.52341648143512e-09	0.0204578	0.0204578	0.100115	0.217513	Prox1	Prox1_Intergenic_upstream
275861	cg01982830_TC21	0.378247	0.0101321	5.03008581331857e-08	0.72185	0.72185	0.0101321	0.904237	Cacna1e	Cacna1e_Exon
275862	cg01983245_BC21	0.485021	-0.0195941	1.22418029171165e-07	0.632901	0.632901	0.0195941	0.864219	Rnf220	Rnf220_Intron
275863	cg01998044_TC21	0.945078	0.000546404	1.11418312889838e-15	0.9438	0.9438	0.000546404	0.983587	Zfp362	Zfp362_Exon
275864	cg02003853_TC21	0.581085	0.0451961	1.33936773941544e-07	0.372344	0.372344	0.0451961	0.708361	Ahdc1	Ahdc1_Intron
275865	cg02019879_BC21	0.565406	0.00780522	2.16969175509249e-08	0.837786	0.837786	0.00780522	0.948507	Wdtc1	Wdtc1_Intron
275866	cg02027148_BC21	0.88986	-0.0035391	1.32136013652152e-13	0.79001	0.79001	0.0035391	0.93166	Prox1	Prox1_Exon
275867	cg02042041_BC21	0.95086	0.00815256	1.93389522405558e-18	0.0440058	0.0440058	0.00815256	0.294051	Eri3	Eri3_Intron
275868	cg02042310_BC21	0.0535418	0.0139742	4.57776032415189e-05	0.180616	0.180616	0.0139742	0.527553	Dmbx1	Dmbx1_Intergenic_upstream
275869	cg02043372_TC21	0.976062	0.000776033	6.13745563417342e-19	0.80472	0.80472	0.000776033	0.937138	Gm2574	Gm2574_Intergenic_downstream
275870	cg02077300_TC21	0.927489	0.0146098	5.42547004602674e-16	0.0619784	0.0619784	0.0146098	0.337414	Gm2505	Gm2505_Intergenic_upstream
275871	cg02105343_TC21	0.771906	-0.0115046	4.08658670094634e-10	0.715999	0.715999	0.0115046	0.901699	Pou3f1	Pou3f1_Intron
275872	cg02115892_BC21	0.468229	0.0407288	5.45816137157066e-06	0.532434	0.532434	0.0407288	0.812519	Wasf2	Wasf2_threeUTR
275873	cg02117523_TC21	0.935471	0.021345	3.24817519926527e-17	0.00209406	0.00209406	0.021345	0.10237	Wls	Wls_Intron
275874	cg02120103_TC21	0.921803	-0.00147063	4.88517717539677e-14	0.903529	0.903529	0.00147063	0.971178	Gm12695	Gm12695_Intergenic_upstream
275875	cg02123319_BC21	0.893874	-0.00993645	1.55797096553939e-14	0.34405	0.34405	0.00993645	0.686577	Astn1	Astn1_threeUTR
275876	cg02136812_TC21	0.920908	-0.0106968	1.44384571177259e-12	0.567482	0.567482	0.0106968	0.831261	Pbx1	Pbx1_Intron
275877	cg02147696_TC21	0.717019	0.00282364	2.0381401041523e-08	0.952998	0.952998	0.00282364	0.986486	Zc3h12a	Zc3h12a_Intergenic_upstream
275878	cg02164420_BC21	0.937983	-0.00398435	2.48803847819741e-15	0.641802	0.641802	0.00398435	0.868641	Phc2	Phc2_threeUTR
275879	cg02171515_BC21	0.662269	0.0148629	1.35992703308759e-09	0.638681	0.638681	0.0148629	0.866981	Eri3	Eri3_Intron
275880	cg02172466_BC21	0.796563	-0.00389915	1.7402913217274e-10	0.893785	0.893785	0.00389915	0.968088	Casz1	Casz1_Exon
275881	cg02206490_BC21	0.767252	-0.00469881	4.4065157581936e-11	0.84279	0.84279	0.00469881	0.950265	Podn	Podn_Exon
275882	cg02222250_TC21	0.0352208	-0.00313526	2.06794769373316e-06	0.469668	0.469668	0.00313526	0.774959	Lamc1	Lamc1_Exon
275883	cg02241397_BC21	0.0514438	0.00762408	0.00829009	0.724616	0.724616	0.00762408	0.905399	Tal1	Tal1_Promoter
275884	cg02262185_TC21	0.0396521	0.00628391	1.92879672341057e-09	0.0109046	0.0109046	0.00628391	0.172983	NA	NA
275885	cg02273388_TC21	0.944281	0.00702684	9.20830415164209e-17	0.236869	0.236869	0.00702684	0.5905	Casz1	Casz1_Intron
275886	cg02281100_BC21	0.721522	0.0117676	1.03806460839976e-08	0.790767	0.790767	0.0117676	0.931928	Cacna1e	Cacna1e_Exon
275887	cg02281922_TC21	0.940406	-0.00864411	2.02194879194566e-14	0.444162	0.444162	0.00864411	0.759197	Csmd2	Csmd2_Exon
275888	cg14563628_TC21	0.936793	0.0146645	5.47473635304598e-17	0.0208163	0.0208163	0.0146645	0.219121	Apoo-ps	Apoo-ps_Intron
275889	cg14576207_TC21	0.89353	-0.0106531	2.35741347790709e-15	0.209159	0.209159	0.0106531	0.560356	Aff4	Aff4_Exon
275890	cg14581879_TC21	0.942099	0.0179179	1.30956801319127e-19	7.50249389720402e-05	7.50249389720402e-05	0.0179179	0.0433557	Srek1	Srek1_fiveUTR
275891	cg14620903_BC21	0.835415	0.0257173	7.19315837980784e-09	0.602301	0.602301	0.0257173	0.849576	Macroh2a1	Macroh2a1_Exon
275892	cg14623239_TC21	0.0288999	-0.00426987	2.57285843794958e-07	0.13739	0.13739	0.00426987	0.470657	Ssbp2	Ssbp2_Exon
275893	cg14640670_TC21	0.449164	0.03823	2.73713955307983e-12	0.00377234	0.00377234	0.03823	0.121448	Pura	Pura_threeUTR
275894	cg14654506_TC21	0.0403422	-0.00719641	2.6939355698988e-07	0.0828776	0.0828776	0.00719641	0.380636	Ssbp2	Ssbp2_Exon
275895	cg14667871_TC21	0.0457215	0.0683745	0.141568	0.122897	0.122897	0.0683745	0.448517	Fbxl7	Fbxl7_fiveUTR
275896	cg14678919_BC21	0.923287	-0.0404642	7.74653641649744e-14	0.0118054	0.0118054	0.0404642	0.177649	Ppp2r2b	Ppp2r2b_Exon
275897	cg14685498_BC21	0.154636	0.044279	0.0106264	0.521052	0.521052	0.044279	0.805842	Gm2534	Gm2534_Intron
275898	cg14747322_TC21	0.0390585	-0.00544636	1.36154446196782e-08	0.0531882	0.0531882	0.00544636	0.316731	Cpeb4	Cpeb4_Promoter
275899	cg14781244_BC21	0.122704	0.0274233	2.30723520835816e-07	0.0351295	0.0351295	0.0274233	0.268659	Egflam	Egflam_Intergenic_upstream
275900	cg17459848_TC21	0.958844	0.00758191	1.51911610203098e-18	0.0529191	0.0529191	0.00758191	0.315987	1810013L24Rik	1810013L24Rik_Exon
275901	cg17485177_BC21	0.904095	0.015796	7.36722155100393e-13	0.357799	0.357799	0.015796	0.69758	Zfhx3	Zfhx3_Intron
275902	cg17521119_BC26	0.548977	0.0388062	3.02100276528724e-10	0.100376	0.100376	0.0388062	0.412149	Zfhx3	Zfhx3_Exon
275903	cg17537062_TC21	0.0936327	0.0307048	5.20400622861402e-07	0.010143	0.010143	0.0307048	0.168352	Cbln1	Cbln1_Exon
275904	cg17571655_BC21	0.887294	-0.0421999	1.37636218213442e-14	0.00238159	0.00238159	0.0421999	0.106238	Rhbdf1	Rhbdf1_threeUTR
275905	cg17696662_TC21	0.456881	0.00214539	4.97457811762312e-06	0.97243	0.97243	0.00214539	0.992434	Irx5	Irx5_Intron
275906	cg17710952_BC21	0.921403	0.00658683	3.24792668585958e-14	0.571521	0.571521	0.00658683	0.833306	Atp2a1	Atp2a1_Exon
275907	cg17726247_TC21	0.86173	-0.0526311	1.22563519647848e-12	0.0126083	0.0126083	0.0526311	0.181846	Zfhx3	Zfhx3_Intron
275908	cg17757974_BC21	0.931415	-0.00153437	1.53470765069912e-15	0.847135	0.847135	0.00153437	0.95185	Rbfox1	Rbfox1_Intron
275909	cg17776554_BC21	0.0538724	0.0220073	0.0014689	0.20837	0.20837	0.0220073	0.559553	Zfhx3	Zfhx3_fiveUTR
275910	cg17876210_TC21	0.905898	0.0164857	1.41255604654191e-14	0.134162	0.134162	0.0164857	0.465949	Zfhx3	Zfhx3_Exon
275911	cg17933425_TC21	0.941058	0.013838	3.07697052988265e-18	0.00478	0.00478	0.013838	0.130741	Cnot1	Cnot1_threeUTR
275912	cg18025673_TC21	0.894806	0.0317087	2.8447954555609e-15	0.00414659	0.00414659	0.0317087	0.125154	NA	NA
275913	cg18034053_TC21	0.854978	0.0111059	3.34188860026738e-11	0.664744	0.664744	0.0111059	0.879273	Usp7	Usp7_Intron
275914	cg18117260_BC21	0.0531404	-0.0161339	4.25801346095748e-08	0.00272562	0.00272562	0.0161339	0.110873	Zfhx3	Zfhx3_fiveUTR
275915	cg18131423_BC21	0.781499	3.93032589938484e-05	3.08097764819425e-12	0.998184	0.998184	3.93032589938484e-05	0.999602	Atxn2l	Atxn2l_Exon
275916	cg18207715_BC21	0.591282	-0.0119745	5.65524391873645e-09	0.722516	0.722516	0.0119745	0.904456	Rps6-ps2	Rps6-ps2_Intergenic_downstream
275917	cg18232211_TC21	0.338084	0.0458608	1.25846996034208e-09	0.0176477	0.0176477	0.0458608	0.205311	Doc2a	Doc2a_Exon
275918	cg14392375_TC21	0.905566	-0.00240702	4.56992503814641e-15	0.786352	0.786352	0.00240702	0.930319	Trim9	Trim9_Exon
275919	cg14472711_TC21	0.907095	-0.0108153	3.13737675587437e-15	0.224019	0.224019	0.0108153	0.57723	Acin1	Acin1_Exon
275920	cg14478165_BC21	0.793494	-0.00870574	3.24632039308225e-09	0.836082	0.836082	0.00870574	0.947938	Ralgapa1	Ralgapa1_Exon
275921	cg14542590_TC21	0.781539	-0.0704224	2.87538455652566e-14	6.60794199160852e-05	6.60794199160852e-05	0.0704224	0.0419196	Foxn3	Foxn3_Exon
275922	cg14551571_BC21	0.024887	0.00347999	2.81000155784012e-08	0.0718776	0.0718776	0.00347999	0.358657	Vsx2	Vsx2_Intron
275923	cg14646408_BC21	0.942902	-0.0157937	9.48459564190388e-16	0.0637548	0.0637548	0.0157937	0.341517	Nrxn3	Nrxn3_Exon
275924	cg14720154_TC21	0.864846	0.0314033	2.98782136761588e-13	0.0528779	0.0528779	0.0314033	0.31593	Bcl2l2	Bcl2l2_threeUTR
275925	cg14814052_BC21	0.294351	0.024733	3.73689472778799e-05	0.640205	0.640205	0.024733	0.867751	Gm49155	Gm49155_Intron
275926	cg14842657_TC21	0.136426	0.0216539	0.00358044	0.65992	0.65992	0.0216539	0.87696	Rad51b	Rad51b_Intron
275927	cg14850368_TC21	0.0820496	0.0629088	0.0148369	0.132163	0.132163	0.0629088	0.462826	Mdga2	Mdga2_Exon
275928	cg14963014_BC21	0.0403607	-0.00736437	1.15874327438369e-08	0.016387	0.016387	0.00736437	0.199773	Jph4	Jph4_Exon
275929	cg15164437_BC21	0.0461984	-0.0206201	7.1418370816963e-05	0.0461787	0.0461787	0.0206201	0.299511	Irf2bpl	Irf2bpl_Promoter
275930	cg15170039_BC21	0.932586	0.00468156	4.58017703771415e-15	0.611001	0.611001	0.00468156	0.854004	Klhl28	Klhl28_Exon
275931	cg15187499_BC21	0.943451	0.0113581	3.72494929118582e-17	0.049196	0.049196	0.0113581	0.30713	Dync1h1	Dync1h1_Exon
275932	cg15218687_BC21	0.882464	-0.0209669	1.22502567850749e-12	0.248362	0.248362	0.0209669	0.602108	Npas3	Npas3_Intron
275933	cg15338129_TC21	0.0362918	0.0151183	4.94051607597326e-07	0.00269144	0.00269144	0.0151183	0.110376	Dcaf5	Dcaf5_Exon
275934	cg15408728_BC21	0.717819	0.0109975	1.39439607808982e-09	0.748379	0.748379	0.0109975	0.915892	Dicer1	Dicer1_Intergenic_downstream
275935	cg15432120_TC21	0.92117	0.0102589	1.235322225705e-15	0.203986	0.203986	0.0102589	0.554477	Degs2	Degs2_Exon
275936	cg15435568_BC21	0.521486	0.0502036	3.04385715805694e-07	0.323271	0.323271	0.0502036	0.669743	Otx2	Otx2_Intergenic_downstream
275937	cg15463975_BC24	0.0815217	0.0370347	0.000341576	0.0922926	0.0922926	0.0370347	0.398389	Six1	Six1_Intron
275938	cg15502196_TC21	0.694778	0.0636118	1.05222709936081e-09	0.0738184	0.0738184	0.0636118	0.362697	Gm7481	Gm7481_Intergenic_upstream
275939	cg15511156_TC21	0.871544	-0.0173848	3.82937446409093e-11	0.516218	0.516218	0.0173848	0.803047	Npas3	Npas3_Intron
275940	cg15514262_TC21	0.941209	0.0135924	1.26095399207346e-17	0.0129665	0.0129665	0.0135924	0.18363	Acin1	Acin1_Exon
275941	cg15516833_BC21	0.957544	-0.00126742	1.93949533219498e-18	0.722066	0.722066	0.00126742	0.904288	Npas3	Npas3_Intron
275942	cg15571169_BC21	0.875633	0.0116481	3.24065518276869e-13	0.434213	0.434213	0.0116481	0.752888	NA	NA
275943	cg15614766_TC21	0.928392	-0.00384484	4.55201340058393e-16	0.576126	0.576126	0.00384484	0.835893	Ylpm1	Ylpm1_threeUTR
275944	cg15674058_BC21	0.867992	-0.000271824	2.67722896781973e-15	0.972698	0.972698	0.000271824	0.992492	Unc79	Unc79_Exon
275945	cg15696551_TC21	0.938426	0.0102987	1.61872891214003e-16	0.11693	0.11693	0.0102987	0.439152	Ylpm1	Ylpm1_Exon
275946	cg15802836_TC21	0.0517325	-0.00381815	0.00149995	0.811585	0.811585	0.00381815	0.939555	Unc79	Unc79_Promoter
275947	cg15927675_TC21	0.919981	-0.00260658	2.69468469793199e-15	0.757755	0.757755	0.00260658	0.919562	Gpatch2l	Gpatch2l_Intron
275948	cg15931265_BC21	0.561786	-0.00782244	1.04466547803259e-08	0.820833	0.820833	0.00782244	0.94264	Gm48777	Gm48777_Intron
275949	cg15936060_TC21	0.934083	0.00777988	5.10804077953984e-15	0.411602	0.411602	0.00777988	0.737062	Efcab11	Efcab11_Intron
275950	cg15996281_BC21	0.356	0.0358366	5.36893137437347e-07	0.336273	0.336273	0.0358366	0.680517	Zfp36l1	Zfp36l1_Intron
275951	cg16066002_BC21	0.930311	0.00826113	4.8817783708174e-18	0.0587421	0.0587421	0.00826113	0.329816	Hectd1	Hectd1_Exon
275952	cg16079649_TC21	0.95173	0.00697531	4.2788396514578e-17	0.203167	0.203167	0.00697531	0.553473	Mipol1	Mipol1_Intron
275953	cg16149925_TC21	0.940193	-0.00733631	9.99374179461528e-16	0.348812	0.348812	0.00733631	0.690305	Mipol1	Mipol1_Intron
275954	cg16181022_BC21	0.83213	0.0157253	2.17666930578403e-11	0.509344	0.509344	0.0157253	0.799031	Begain	Begain_Exon
275955	cg16256434_TC21	0.882166	0.021975	1.10685924155124e-13	0.115847	0.115847	0.021975	0.437472	Npas3	Npas3_Intron
275956	cg16280875_TC21	0.602382	0.0435168	6.37854657698132e-10	0.122307	0.122307	0.0435168	0.447561	Numb	Numb_threeUTR
275957	cg16369687_BC21	0.947992	0.0192612	3.01004715925753e-16	0.0167971	0.0167971	0.0192612	0.201825	NA	NA
275958	cg16401170_TC21	0.926637	-0.0133969	6.48486957726206e-16	0.0874956	0.0874956	0.0133969	0.389576	Vrk1	Vrk1_Intergenic_downstream
275959	cg16420308_BC21	0.910077	-0.0213128	6.96427492961256e-13	0.224304	0.224304	0.0213128	0.577554	Nrxn3	Nrxn3_threeUTR
275960	cg16438269_BC21	0.377835	-0.0302404	1.58102113200037e-05	0.616843	0.616843	0.0302404	0.856726	Zfp36l1	Zfp36l1_Exon
275961	cg16517134_BC21	0.893912	-0.0278379	1.00885684858451e-12	0.133072	0.133072	0.0278379	0.464239	Ralgapa1	Ralgapa1_Exon
275962	cg16573309_TC21	0.247016	0.038408	1.41362407303413e-07	0.0974963	0.0974963	0.038408	0.407322	Nkx2-1	Nkx2-1_Intron
275963	cg16582560_TC21	0.92875	0.0280053	1.81804521913806e-16	0.00142903	0.00142903	0.0280053	0.091249	Samd4	Samd4_Exon
275964	cg16616888_TC21	0.0526886	0.0188378	2.38079677025276e-05	0.0590987	0.0590987	0.0188378	0.330607	Gm3191	Gm3191_Intergenic_downstream
275965	cg16671155_BC21	0.911987	0.0291385	1.41381913612002e-17	0.000119728	0.000119728	0.0291385	0.048207	Actn1	Actn1_Exon
275966	cg16675686_BC21	0.643308	-0.0415445	1.65477176921476e-10	0.104659	0.104659	0.0415445	0.419145	Otx2	Otx2_Intron
275967	cg16736080_BC21	0.304138	0.02071	6.36324767617495e-09	0.257709	0.257709	0.02071	0.611316	NA	NA
275968	cg16781658_TO21	0.533187	0.00579886	7.73210405243287e-08	0.890784	0.890784	0.00579886	0.967048	Acin1	Acin1_Exon
275969	cg16809235_TC21	0.191506	0.0257273	1.4682097608324e-05	0.403301	0.403301	0.0257273	0.731101	Foxg1	Foxg1_Promoter
275970	cg16820522_TC21	0.892757	-0.0246879	1.68329110177296e-12	0.201239	0.201239	0.0246879	0.551221	Gm2089	Gm2089_Intergenic_downstream
275971	cg16918277_TC21	0.872226	0.000377936	1.23095842862485e-15	0.958384	0.958384	0.000377936	0.988203	Nrxn3	Nrxn3_Exon
275972	cg16942468_TC21	0.887788	-0.000287972	8.75418673778591e-14	0.981714	0.981714	0.000287972	0.995202	NA	NA
275973	cg16943230_TC21	0.882727	0.0111215	7.83878554188165e-13	0.504876	0.504876	0.0111215	0.79643	Ppp4r3a	Ppp4r3a_threeUTR
275974	cg16949290_BC25	0.0554594	0.0440477	0.00010777	0.00419949	0.00419949	0.0440477	0.125684	Bcl11b	Bcl11b_Promoter
275975	cg17029259_TC21	0.717614	-0.0556094	2.70348846116536e-11	0.024826	0.024826	0.0556094	0.234288	Nrxn3	Nrxn3_threeUTR
275976	cg17095319_BC21	0.0226593	-0.00355514	2.18650567765045e-09	0.0123669	0.0123669	0.00355514	0.180571	Dpf3	Dpf3_Exon
275977	cg17095500_TC21	0.929337	0.000772685	3.63555552474763e-17	0.876494	0.876494	0.000772685	0.962186	Nrxn3	Nrxn3_threeUTR
275978	cg17114556_TC21	0.478402	0.118606	1.18559119431929e-10	8.18753971182466e-05	8.18753971182466e-05	0.118606	0.0444096	Irf2bpl	Irf2bpl_threeUTR
275979	cg17185595_BC21	0.0440318	0.0158809	2.30540546072158e-05	0.0564777	0.0564777	0.0158809	0.324576	Gm3191	Gm3191_Intergenic_downstream
275980	cg17206836_TC21	0.0747778	0.0230969	6.85846376102031e-06	0.054805	0.054805	0.0230969	0.320567	NA	NA
275981	cg17206952_BC21	0.861097	0.0201073	5.10580984227236e-14	0.106094	0.106094	0.0201073	0.421661	Eml5	Eml5_Exon
275982	cg17228011_TC21	0.629259	0.0638522	2.0176849693013e-09	0.0690208	0.0690208	0.0638522	0.352676	Ppp2r5e	Ppp2r5e_Exon
275983	cg17249401_BC21	0.850455	-0.000222278	2.18774454060427e-17	0.958454	0.958454	0.000222278	0.988237	Npas3	Npas3_Intron
275984	cg17254093_TC21	0.949449	0.0165983	9.91448182633724e-19	0.000734738	0.000734738	0.0165983	0.0753704	NA	NA
275985	cg17269939_BC21	0.626862	0.0271513	5.9111744067335e-09	0.456525	0.456525	0.0271513	0.767108	Esrrb	Esrrb_Intergenic_downstream
275986	cg17312313_BO21	0.564528	-0.119629	1.19567654153234e-07	0.0310241	0.0310241	0.119629	0.256127	Ubr7	Ubr7_Exon
275987	cg17336754_TC21	0.458616	0.0178954	1.50079718488409e-08	0.54848	0.54848	0.0178954	0.820866	Nrxn3	Nrxn3_Exon
275988	cg17368890_TC21	0.920236	0.00604283	1.57889437632902e-14	0.569531	0.569531	0.00604283	0.832327	Npas3	Npas3_Intron
275989	cg17369307_TC21	0.478256	0.0185548	1.63053398306219e-09	0.433572	0.433572	0.0185548	0.752427	Gm2568	Gm2568_Promoter
275990	cg17414093_TC21	0.951305	-0.00774521	2.77334881350686e-16	0.257629	0.257629	0.00774521	0.611262	Ylpm1	Ylpm1_Exon
275991	cg17425313_TC21	0.973701	0.00381719	3.83312995917189e-20	0.112536	0.112536	0.00381719	0.43215	NA	NA
275992	cg17458251_TC21	0.955863	-0.00769591	1.74286828794347e-15	0.366196	0.366196	0.00769591	0.704182	Acin1	Acin1_Exon
275993	cg17466220_BC21	0.0583422	0.0350701	0.000148662	0.021187	0.021187	0.0350701	0.220544	Nkx2-1	Nkx2-1_fiveUTR
275994	cg17483317_TC21	0.87513	0.0273672	6.79004877178324e-13	0.115692	0.115692	0.0273672	0.437221	Sptb	Sptb_Exon
275995	cg17489004_BC21	0.243341	0.132532	2.73902388787145e-07	0.000310557	0.000310557	0.132532	0.0587385	Wdr20	Wdr20_Exon
275996	cg17494980_BC21	0.0827905	0.0203035	6.15012119699463e-05	0.222549	0.222549	0.0203035	0.57559	Gm7481	Gm7481_Exon
275997	cg17499716_BC21	0.91681	0.00111622	3.48207912911239e-15	0.897605	0.897605	0.00111622	0.969269	Fbxo33	Fbxo33_threeUTR
275998	cg17529106_TC21	0.896893	0.00997511	2.50293759105413e-15	0.241615	0.241615	0.00997511	0.595186	Acin1	Acin1_Exon
275999	cg17531219_BC21	0.829685	-0.0523656	1.82777216689149e-15	7.16818901810261e-05	7.16818901810261e-05	0.0523656	0.0432628	Gm8504	Gm8504_Intergenic_upstream
276000	cg17538927_BC21	0.914097	-0.0357986	7.13058158314333e-14	0.0190249	0.0190249	0.0357986	0.211742	Gm48777	Gm48777_Intron
276001	cg17544140_BC21	0.0327703	-0.00858699	8.44189878513251e-08	0.00968348	0.00968348	0.00858699	0.166025	NA	NA
276002	cg17591962_BC21	0.842356	-0.00808026	4.4375810073975e-10	0.816275	0.816275	0.00808026	0.940992	Npas3	Npas3_Intron
276003	cg17624348_TC21	0.533079	0.0695852	3.58304193945514e-09	0.0362705	0.0362705	0.0695852	0.271965	Gm17053	Gm17053_Intergenic_upstream
276004	cg17636812_TC21	0.952558	0.0142752	1.77498622712324e-16	0.0450931	0.0450931	0.0142752	0.296699	Traf3	Traf3_Exon
276005	cg17662507_TC21	0.712049	-0.0353573	1.30148199689784e-11	0.0889659	0.0889659	0.0353573	0.392076	Samd4	Samd4_Exon
276006	cg17672171_TC21	0.913465	-0.0100715	7.4036760320932e-15	0.305524	0.305524	0.0100715	0.65508	Papola	Papola_threeUTR
276007	cg17734856_TC21	0.0488054	-0.013824	1.15062473945195e-06	0.0312682	0.0312682	0.013824	0.256938	NA	NA
276008	cg17875783_BC21	0.0349181	0.0478172	0.0803732	0.0886541	0.0886541	0.0478172	0.391706	Unc79	Unc79_fiveUTR
276009	cg17923285_BC21	0.920478	-0.00179222	1.00547709360721e-15	0.810288	0.810288	0.00179222	0.939103	Yy1	Yy1_Exon
276010	cg17956843_TC21	0.79713	-0.00654234	1.27684323992756e-11	0.756674	0.756674	0.00654234	0.91912	Samd4	Samd4_fiveUTR
276011	cg17959247_TC21	0.374863	0.0752604	8.04365764696264e-10	0.00161622	0.00161622	0.0752604	0.0951743	Six1	Six1_Intergenic_downstream
276012	cg17961335_BC21	0.389947	0.0448	1.04194080433034e-05	0.452122	0.452122	0.0448	0.764288	Bcl11b	Bcl11b_Intron
276013	cg18126093_BC21	0.920983	-0.0159126	2.5224513262654e-14	0.179338	0.179338	0.0159126	0.525819	Actn1	Actn1_Exon
276014	cg18127966_TC21	0.0400695	-0.0115465	2.29138161673533e-08	0.00233495	0.00233495	0.0115465	0.105625	Gpr137c	Gpr137c_fiveUTR
276015	cg18153575_TC21	0.792072	-0.0110268	1.56010206162818e-10	0.701469	0.701469	0.0110268	0.895629	Gm7481	Gm7481_Intergenic_upstream
276016	cg19363054_BC21	0.830279	-0.0292656	7.51528058683849e-11	0.302197	0.302197	0.0292656	0.652366	NA	NA
276017	cg18403893_TC21	0.0514409	0.0102821	1.63242197115559e-05	0.231722	0.231722	0.0102821	0.585329	Pax9	Pax9_Intron
276018	cg18406453_TC21	0.792482	0.00914575	6.36903519234712e-18	0.0243291	0.0243291	0.00914575	0.232382	Actn1	Actn1_Exon
276019	cg18425696_TC21	0.0380441	-0.0076336	3.00587603672363e-07	0.0592287	0.0592287	0.0076336	0.330983	Six4	Six4_Exon
276020	cg18465043_TC21	0.786798	-0.0282495	1.39184319588207e-13	0.0387194	0.0387194	0.0282495	0.279079	Ppp4r3a	Ppp4r3a_Exon
276021	cg18467615_BC21	0.0305438	-0.00910521	3.14224687411128e-08	0.00242121	0.00242121	0.00910521	0.106784	NA	NA
276022	cg18488855_BC21	0.0323973	0.0150126	0.000131096	0.0550587	0.0550587	0.0150126	0.321163	Nova1	Nova1_Exon
276023	cg18536396_BC21	0.0417107	0.00929834	5.62509080244075e-07	0.0544224	0.0544224	0.00929834	0.319681	Zfp36l1	Zfp36l1_threeUTR
276024	cg18561921_TC21	0.211198	0.0839191	5.3551374983826e-07	0.00374028	0.00374028	0.0839191	0.12129	Vrk1	Vrk1_Intergenic_downstream
276025	cg18633980_BC21	0.39934	0.0511394	1.00928468979726e-07	0.14537	0.14537	0.0511394	0.481808	Six1	Six1_Intron
276026	cg18665803_BC21	0.0608809	-0.00312186	6.13270758579213e-09	0.383513	0.383513	0.00312186	0.716652	Sptb	Sptb_fiveUTR
276027	cg18705698_TC21	0.114668	0.0604957	1.4934525595111e-05	0.00860286	0.00860286	0.0604957	0.159552	Aspg	Aspg_Exon
276028	cg18709313_BC21	0.189777	0.0303316	8.41792985791253e-05	0.433491	0.433491	0.0303316	0.752398	Gm17053	Gm17053_Intergenic_downstream
276029	cg18713221_TC21	0.921403	0.0165716	2.74167423907945e-15	0.0778413	0.0778413	0.0165716	0.370849	Eif5	Eif5_threeUTR
276030	cg18757967_TC21	0.532874	0.0410287	8.776388487633e-08	0.35237	0.35237	0.0410287	0.693172	Mbip	Mbip_Intergenic_downstream
276031	cg18758604_TC21	0.892428	-0.0292825	2.68218672960298e-13	0.0711926	0.0711926	0.0292825	0.357191	1700086L19Rik	1700086L19Rik_Exon
276032	cg18770859_BC21	0.937469	0.00875018	2.11123665802987e-16	0.186254	0.186254	0.00875018	0.534211	Fbxo33	Fbxo33_threeUTR
276033	cg18804410_BC21	0.132613	0.0556606	1.74296012657726e-06	0.00640676	0.00640676	0.0556606	0.144811	Gpatch2l	Gpatch2l_Intergenic_upstream
276034	cg18808994_TC21	0.279866	0.0479586	2.00134083197619e-06	0.18049	0.18049	0.0479586	0.527395	Npas3	Npas3_Intron
276035	cg18861731_BC21	0.373104	0.0514754	0.000100157	0.507066	0.507066	0.0514754	0.797739	Slc38a6	Slc38a6_Intron
276036	cg18862460_TC21	0.894745	0.0257522	6.75216690799544e-13	0.142838	0.142838	0.0257522	0.478343	Gm9006	Gm9006_Intron
276037	cg18862502_BC21	0.943544	0.00706821	8.09038302301267e-17	0.227151	0.227151	0.00706821	0.580599	NA	NA
276038	cg18884120_BC21	0.0362401	0.00561114	1.38536273491959e-07	0.0979579	0.0979579	0.00561114	0.408126	Pax9	Pax9_fiveUTR
276039	cg18948962_BC21	0.0415938	0.0498872	0.174842	0.242251	0.242251	0.0498872	0.595881	Six1	Six1_Exon
276040	cg19011483_TC21	0.847947	-0.0572262	4.95440508785555e-14	0.000743706	0.000743706	0.0572262	0.0756775	Npas3	Npas3_Exon
276041	cg19034107_TC21	0.976152	0.00519724	1.48031469394567e-20	0.0259887	0.0259887	0.00519724	0.238717	NA	NA
276042	cg19080592_TC21	0.144622	0.0394602	0.000168235	0.238214	0.238214	0.0394602	0.591774	Ltb4r2	Ltb4r2_Exon
276043	cg19088488_BC21	0.792502	-0.0271885	2.80364486744654e-09	0.515157	0.515157	0.0271885	0.80238	Bcl11b	Bcl11b_Intron
276044	cg19104850_TC21	0.043246	0.000291025	1.84644233635613e-05	0.966873	0.966873	0.000291025	0.990658	Samd4	Samd4_Exon
276045	cg19220554_TC21	0.872382	-0.0165873	8.40148935149296e-14	0.201047	0.201047	0.0165873	0.551109	Aldoart2	Aldoart2_Intergenic_downstream
276046	cg19245122_BC21	0.8217	-0.020128	3.46175031028893e-13	0.171116	0.171116	0.020128	0.514962	Gm17052	Gm17052_Intergenic_downstream
276047	cg19259664_TC21	0.898852	-0.0235519	5.12567858665722e-13	0.164258	0.164258	0.0235519	0.50699	Vrk1	Vrk1_Intergenic_downstream
276048	cg19339874_TC21	0.94285	0.00790497	7.95167060925062e-16	0.303224	0.303224	0.00790497	0.653195	Degs2	Degs2_Exon
276049	cg19360170_BC21	0.932559	0.0140202	3.52747483735364e-16	0.0604879	0.0604879	0.0140202	0.333812	Lrfn5	Lrfn5_Exon
276050	cg19394405_TC21	0.940853	-0.0136421	1.21399788030179e-14	0.21297	0.21297	0.0136421	0.564829	Gm7481	Gm7481_Intergenic_upstream
276051	cg19441820_TC21	0.364429	0.0577936	1.08201783490647e-06	0.179378	0.179378	0.0577936	0.52587	Bcl11b	Bcl11b_Intron
276052	cg19463228_TC21	0.562911	-0.0143293	6.69384768016885e-10	0.561873	0.561873	0.0143293	0.828123	Thtpa	Thtpa_threeUTR
276053	cg19513715_TC21	0.922296	0.0121274	5.52626197776054e-15	0.212705	0.212705	0.0121274	0.564475	Dync1h1	Dync1h1_Exon
276054	cg19520890_BC21	0.955725	-0.00328411	6.77529292235952e-16	0.65772	0.65772	0.00328411	0.876067	NA	NA
276055	cg19534149_BC21	0.782993	-0.0208481	8.21148294704204e-13	0.180594	0.180594	0.0208481	0.527532	Nova1	Nova1_threeUTR
276056	cg19633001_BC21	0.141488	0.0381575	8.4157823916228e-07	0.0323426	0.0323426	0.0381575	0.260457	Mbip	Mbip_Intergenic_downstream
276057	cg19714132_TC21	0.045595	0.0258196	0.00975755	0.213908	0.213908	0.0258196	0.565812	Foxg1	Foxg1_fiveUTR
276058	cg19778148_BC21	0.828592	-0.0504812	2.7172523411178e-11	0.0622614	0.0622614	0.0504812	0.338134	Dicer1	Dicer1_Intergenic_downstream
276059	cg19809328_TC21	0.907338	-0.0147347	1.14089414205357e-13	0.285214	0.285214	0.0147347	0.637204	Nrxn3	Nrxn3_Intron
276060	cg19814455_BC21	0.837489	-0.0203774	1.82246490778265e-12	0.259679	0.259679	0.0203774	0.613116	Nkx2-1	Nkx2-1_Intergenic_downstream
276061	cg19950040_TC21	0.630085	-0.0127629	1.2875626561935e-11	0.451979	0.451979	0.0127629	0.764206	Gm10364	Gm10364_Exon
276062	cg20000370_TC21	0.895624	-0.00500669	4.32592931899498e-10	0.891827	0.891827	0.00500669	0.967405	Fntb	Fntb_Exon
276063	cg20100200_TC21	0.807085	-0.0401103	1.82385400589059e-08	0.458749	0.458749	0.0401103	0.768502	NA	NA
276064	cg20255327_TC21	0.852284	-0.0887342	7.56118801108328e-10	0.0407393	0.0407393	0.0887342	0.285192	Slc25a21	Slc25a21_Intron
276065	cg20257486_TC21	0.747602	-0.0254375	1.18751065854722e-14	0.0129126	0.0129126	0.0254375	0.183374	NA	NA
276066	cg20295353_BC21	0.927215	-0.0128113	1.41930209612313e-13	0.370814	0.370814	0.0128113	0.707341	Zbtb1	Zbtb1_Exon
276067	cg20383990_BC21	0.451909	-0.0284572	1.07537819247386e-09	0.196156	0.196156	0.0284572	0.545368	Slc22a17	Slc22a17_threeUTR
276068	cg20416844_BC21	0.388023	-0.0079817	6.20772570769416e-10	0.63483	0.63483	0.0079817	0.865081	Nrxn3	Nrxn3_Intron
276069	cg20422755_BC21	0.363795	-0.0450842	1.80918657718962e-10	0.00841337	0.00841337	0.0450842	0.158405	Rgs6	Rgs6_threeUTR
276070	cg20462091_BC21	0.955341	-0.00894507	1.65108976974356e-16	0.173126	0.173126	0.00894507	0.517511	Ppp4r3a	Ppp4r3a_Exon
276071	cg20539383_TC21	0.0336191	0.00124605	1.04504524816542e-07	0.654449	0.654449	0.00124605	0.874487	Fos	Fos_Promoter
276072	cg20548765_BC21	0.0223385	-0.00403614	2.29235021489206e-09	0.00623517	0.00623517	0.00403614	0.143534	Dpf3	Dpf3_fiveUTR
276073	cg20590509_BC21	0.930172	-0.032961	6.86053845656349e-13	0.0809456	0.0809456	0.032961	0.376778	Actn1	Actn1_Exon
276074	cg20591925_BC21	0.0655459	0.0215849	1.15140128893654e-05	0.0558473	0.0558473	0.0215849	0.323098	Otx2	Otx2_Exon
276075	cg20607181_BC21	0.568227	-0.00100072	7.60137711713131e-13	0.924371	0.924371	0.00100072	0.977621	NA	NA
276076	cg20657145_TC21	0.815657	0.00613494	2.64226457589448e-12	0.729626	0.729626	0.00613494	0.907563	Nrxn3	Nrxn3_threeUTR
276077	cg20657276_BC21	0.900887	0.0392793	9.15937625653696e-15	0.00293514	0.00293514	0.0392793	0.113407	Ift43	Ift43_Intron
276078	cg20710709_TC21	0.298929	0.0374298	1.3170546579758e-07	0.165888	0.165888	0.0374298	0.508951	Pax9	Pax9_Exon
276079	cg20718192_BC21	0.0854766	-0.015824	1.80515222322699e-07	0.0623277	0.0623277	0.015824	0.338306	Unc79	Unc79_Intron
276080	cg20778764_TC21	0.281176	0.00740756	3.58826400734407e-07	0.785093	0.785093	0.00740756	0.92987	Mbip	Mbip_Intergenic_downstream
276081	cg20823597_TC21	0.933092	-0.00890887	3.28804126336171e-15	0.324751	0.324751	0.00890887	0.670991	Hectd1	Hectd1_Exon
276082	cg20860111_TC21	0.0298692	-0.00263725	2.0323837771035e-07	0.338989	0.338989	0.00263725	0.682432	Sptb	Sptb_fiveUTR
276083	cg20891866_TC21	0.0360442	-0.00685115	1.53125951834034e-07	0.0528895	0.0528895	0.00685115	0.315931	NA	NA
276084	cg20896439_BC21	0.0905335	0.0256655	0.00109957	0.348721	0.348721	0.0256655	0.690219	Galnt16	Galnt16_Exon
276085	cg20939616_TC21	0.87988	0.0177341	2.00872588683244e-13	0.221997	0.221997	0.0177341	0.575	Ralgapa1	Ralgapa1_Exon
276086	cg20974359_BC21	0.645897	-0.0278056	1.96789109271937e-10	0.266843	0.266843	0.0278056	0.620296	Gm17053	Gm17053_Intergenic_upstream
276087	cg20987616_TC21	0.900725	-0.0431739	6.56360779475825e-13	0.0264244	0.0264244	0.0431739	0.240329	Gm48101	Gm48101_Intergenic_upstream
276088	cg21001856_BC21	0.587193	-0.0235294	1.32851171299072e-06	0.726738	0.726738	0.0235294	0.906297	Fos	Fos_Intergenic_upstream
276089	cg21046297_BC21	0.778696	0.0080276	1.30451082324765e-12	0.60656	0.60656	0.0080276	0.851586	Npas3	Npas3_Intron
276090	cg21057587_BC21	0.0737841	0.043838	0.00025413	0.0309998	0.0309998	0.043838	0.256091	Vsx2	Vsx2_fiveUTR
276091	cg21126148_TC21	0.0404896	0.0046786	8.06894567787168e-06	0.434554	0.434554	0.0046786	0.753067	Arf6	Arf6_Exon
276092	cg21153886_BC21	0.943815	0.0151565	7.47775336019615e-19	0.00100614	0.00100614	0.0151565	0.0816182	Rtl1	Rtl1_Exon
276093	cg21214228_TC21	0.946373	0.00969622	6.31862027953034e-16	0.203817	0.203817	0.00969622	0.554238	Ylpm1	Ylpm1_Exon
276094	cg21215094_TC21	0.740457	-0.0253754	8.99374811640989e-10	0.455116	0.455116	0.0253754	0.766233	Npas3	Npas3_Intron
276095	cg21225398_BC21	0.926323	0.00368994	1.54284041125596e-15	0.643279	0.643279	0.00368994	0.869409	Gphn	Gphn_Exon
276096	cg21231949_BC21	0.531935	0.0334675	2.07546447657565e-09	0.230793	0.230793	0.0334675	0.58439	Vrk1	Vrk1_Intergenic_downstream
276097	cg21232018_BC21	0.888679	0.0188289	5.60049942289828e-15	0.0610258	0.0610258	0.0188289	0.335065	Npas3	Npas3_Intron
276098	cg21271896_TC21	0.059809	0.0904353	0.128165	0.107192	0.107192	0.0904353	0.423359	Npas3	Npas3_Exon
276099	cg21317790_TC21	0.0427602	0.0359941	0.00803645	0.0705187	0.0705187	0.0359941	0.355828	Galnt16	Galnt16_Exon
276100	cg21344777_BC21	0.261481	0.0797662	2.36100281561465e-06	0.0338626	0.0338626	0.0797662	0.264897	Esrrb	Esrrb_Intron
276101	cg21349928_TC21	0.0200403	-0.00095075	2.01952331769585e-09	0.355163	0.355163	0.00095075	0.695382	NA	NA
276102	cg21404816_TC21	0.89825	-0.00185231	3.89640505860603e-14	0.872015	0.872015	0.00185231	0.960696	Ylpm1	Ylpm1_Exon
276103	cg21407049_BC21	0.73041	0.0199173	2.76503564245964e-14	0.0507847	0.0507847	0.0199173	0.310966	Mipol1	Mipol1_Intron
276104	cg21411520_TC21	0.95214	0.00512682	7.06182116873349e-17	0.366869	0.366869	0.00512682	0.704713	Chd8	Chd8_Exon
276105	cg21458384_BC21	0.73556	-0.0121662	2.2916006776595e-09	0.744986	0.744986	0.0121662	0.914427	Ppp2r5e	Ppp2r5e_Exon
276106	cg21498538_TC21	0.897792	0.0135119	9.98901714027075e-15	0.188019	0.188019	0.0135119	0.536117	Lin52	Lin52_Intron
276107	cg21511816_BC21	0.0255504	0.0284951	0.0114327	0.0328614	0.0328614	0.0284951	0.261994	Gpatch2l	Gpatch2l_Intergenic_upstream
276108	cg21515844_TC21	0.0425182	-0.0137188	9.34679598910258e-07	0.0157888	0.0157888	0.0137188	0.197066	NA	NA
276109	cg21577058_BC21	0.0413644	-0.00528834	4.73745227283776e-07	0.223241	0.223241	0.00528834	0.576354	Bmp4	Bmp4_Intron
276110	cg21654796_TC21	0.0751093	0.0400965	0.011747	0.255121	0.255121	0.0400965	0.608806	Vsx2	Vsx2_Exon
276111	cg21660871_BC21	0.301744	0.0166282	9.80591594566598e-09	0.377784	0.377784	0.0166282	0.712669	Six1	Six1_Intron
276112	cg19459252_BC21	0.0492859	0.0416529	0.00283386	0.0350166	0.0350166	0.0416529	0.268262	NA	NA
276113	cg21738601_TC21	0.495861	0.0127629	1.03760060460175e-07	0.75491	0.75491	0.0127629	0.918445	Slc25a21	Slc25a21_Intron
276114	cg21816821_TC21	0.81449	0.0164199	1.02774106222749e-12	0.311685	0.311685	0.0164199	0.660237	Slc7a8	Slc7a8_Exon
276115	cg21839841_TC21	0.947332	0.00533477	1.60763814359287e-17	0.26317	0.26317	0.00533477	0.616742	Rab2b	Rab2b_Exon
276116	cg21855301_BC26	0.897864	0.000118406	1.01885817798824e-12	0.994531	0.994531	0.000118406	0.998695	Esrrb	Esrrb_Intergenic_downstream
276117	cg21865654_BC21	0.0458949	-0.0137869	6.75638109773482e-09	0.000698022	0.000698022	0.0137869	0.074047	NA	NA
276118	cg21920032_TC21	0.545609	0.0235232	1.12601334761973e-09	0.365201	0.365201	0.0235232	0.703351	Nrxn3	Nrxn3_Exon
276119	cg21927438_TC21	0.932603	0.0142343	1.4419174886234e-15	0.100033	0.100033	0.0142343	0.41165	Chd8	Chd8_Exon
276120	cg21989377_BC21	0.0896884	0.0181446	6.48188606703377e-07	0.0797357	0.0797357	0.0181446	0.374424	Trim9	Trim9_Exon
276121	cg22024413_TO21	0.688728	-0.000347165	1.52492599479845e-08	0.993754	0.993754	0.000347165	0.998463	Vsx2	Vsx2_Intergenic_upstream
276122	cg26607569_TC21	0.769935	-0.0545606	8.19933393319255e-09	0.254292	0.254292	0.0545606	0.60807	Anks1	Anks1_Exon
276123	cg26635999_BC21	0.11706	0.0135695	5.98213246595168e-08	0.157132	0.157132	0.0135695	0.497952	NA	NA
276124	cg26766294_BC21	0.904622	0.00703313	1.88290388955312e-14	0.511589	0.511589	0.00703313	0.800307	Dlk2	Dlk2_threeUTR
276125	cg26768458_TC21	0.0757367	0.0238052	0.000122744	0.162911	0.162911	0.0238052	0.505305	Prdm13	Prdm13_Promoter
276126	cg26795581_TC21	0.74773	0.0311115	2.49481206142427e-10	0.295324	0.295324	0.0311115	0.646207	Dlk2	Dlk2_Exon
276127	cg26837547_BC21	0.965503	-0.00405091	3.16262865763281e-17	0.433834	0.433834	0.00405091	0.752618	Syngap1	Syngap1_Exon
276128	cg26859540_TC21	0.849767	-0.0320742	4.57884933062124e-11	0.244351	0.244351	0.0320742	0.59817	Adgrb3	Adgrb3_Exon
276129	cg26870711_BC21	0.904675	-0.014186	6.41567334614947e-13	0.398955	0.398955	0.014186	0.727953	Srpk1	Srpk1_Exon
276130	cg26899365_BC21	0.840271	0.0114156	1.32606624119356e-09	0.774532	0.774532	0.0114156	0.926114	Arid1b	Arid1b_Intron
276131	cg26903477_TC21	0.0426137	-0.00773544	5.71887652661945e-08	0.0394028	0.0394028	0.00773544	0.281287	E2f3	E2f3_fiveUTR
276132	cg26915360_TC21	0.29103	0.024593	5.54986085280687e-07	0.417401	0.417401	0.024593	0.741208	Mms22l	Mms22l_Intron
276133	cg26951921_BC21	0.754318	-0.00567314	2.83948945412529e-10	0.847128	0.847128	0.00567314	0.95185	Defb41	Defb41_Intergenic_upstream
276134	cg26969778_TC21	0.0281811	-0.00802662	3.74684707088699e-08	0.00357789	0.00357789	0.00802662	0.120035	NA	NA
276135	cg26978121_TC21	0.94039	0.0161156	4.08514864689332e-17	0.0115356	0.0115356	0.0161156	0.176161	Phf3	Phf3_Exon
276136	cg27010468_TC21	0.357133	0.0748995	1.26808432823173e-06	0.0930878	0.0930878	0.0748995	0.399694	Gm11880	Gm11880_Intergenic_downstream
276137	cg27038395_BC21	0.673734	-0.0757411	1.05856721829765e-11	0.0020106	0.0020106	0.0757411	0.101175	Itpr3	Itpr3_Exon
276138	cg27134912_BC21	0.911583	0.00118884	1.5040637188368e-14	0.908594	0.908594	0.00118884	0.972796	Pkhd1	Pkhd1_Intron
276139	cg27205174_TC21	0.886254	-0.0188261	4.03863698074211e-14	0.12643	0.12643	0.0188261	0.453942	Rreb1	Rreb1_Exon
276140	cg27254028_BO21	0.959824	-0.0459546	4.39244648197821e-14	0.00520224	0.00520224	0.0459546	0.134618	NA	NA
276141	cg27264116_BC21	0.0351824	0.00339125	3.44103922347071e-06	0.464261	0.464261	0.00339125	0.771615	Atxn1	Atxn1_fiveUTR
276142	cg27371087_TC21	0.0499788	-0.00853679	4.65672861212439e-09	0.0130024	0.0130024	0.00853679	0.183721	Bicral	Bicral_fiveUTR
276143	cg27397465_TC21	0.0351878	-0.000283461	4.7554210843536e-07	0.935772	0.935772	0.000283461	0.980883	Marcks	Marcks_fiveUTR
276144	cg27399812_TC21	0.818654	-0.00368439	1.59839777430923e-09	0.925974	0.925974	0.00368439	0.97807	Gtpbp2	Gtpbp2_threeUTR
276145	cg27461599_TC21	0.879101	0.0131452	7.27164217068342e-13	0.427206	0.427206	0.0131452	0.74803	Gm11880	Gm11880_Intergenic_upstream
276146	cg27496468_TC26	0.0485132	0.0555331	0.00117375	0.0040786	0.0040786	0.0555331	0.124405	Nr2e1	Nr2e1_Intron
276147	cg27650171_TC21	0.0349473	-0.00223612	6.16840951627162e-07	0.54091	0.54091	0.00223612	0.816954	Gtf2h4	Gtf2h4_threeUTR
276148	cg27663288_BC21	0.694905	0.013845	4.26078150101676e-10	0.629669	0.629669	0.013845	0.862712	Defb41	Defb41_Intergenic_upstream
276149	cg00003994_TC21	0.0313871	0.010036	0.00172513	0.327414	0.327414	0.010036	0.673176	Meox2	Meox2_Exon
276150	cg00022035_BC21	0.919624	-0.00774018	4.44917916404769e-14	0.523081	0.523081	0.00774018	0.807138	Ogdh	Ogdh_Exon
276151	cg00023292_TC21	0.828612	0.0109714	4.28452542766813e-12	0.569461	0.569461	0.0109714	0.832292	Cnot4	Cnot4_Exon
276152	cg00032807_TC21	0.173634	0.0429187	5.06097731428623e-07	0.0351981	0.0351981	0.0429187	0.268853	Evx1	Evx1_Intergenic_downstream
276153	cg00054169_BC21	0.49205	0.0232367	2.85095474963342e-06	0.709578	0.709578	0.0232367	0.898913	Gm28308	Gm28308_fiveUTR
276154	cg00082691_TC21	0.551514	0.0560197	2.50928408947803e-05	0.552368	0.552368	0.0560197	0.823033	Gm28308	Gm28308_Intron
276155	cg00096922_BC21	0.0743054	0.0341144	0.00119319	0.150305	0.150305	0.0341144	0.488685	Dlx5	Dlx5_fiveUTR
276156	cg00195533_TC21	0.294884	0.00191907	1.7672902133557e-05	0.967772	0.967772	0.00191907	0.990944	Flnc	Flnc_Intron
276157	cg00250826_BC21	0.630915	0.010251	8.9708334788049e-09	0.787759	0.787759	0.010251	0.93077	Calu	Calu_threeUTR
276158	cg00256784_BC21	0.863063	-0.00902954	1.85148314609515e-14	0.381417	0.381417	0.00902954	0.715236	Luc7l2	Luc7l2_fiveUTR
276159	cg00319727_BC21	0.597293	0.0156849	7.01879488534326e-09	0.654906	0.654906	0.0156849	0.874761	Atxn7l1	Atxn7l1_Intron
276160	cg00384342_TC26	0.583024	0.0313511	1.08707719753261e-09	0.26352	0.26352	0.0313511	0.617047	Dync1i1	Dync1i1_Intron
276161	cg00399596_TC21	0.027069	0.000610636	4.45986453338841e-08	0.760549	0.760549	0.000610636	0.92079	Nfe2l3	Nfe2l3_Intergenic_upstream
276162	cg00403457_TC21	0.0243745	-0.00227988	1.75689993490634e-08	0.179252	0.179252	0.00227988	0.525742	Ptpn12	Ptpn12_Exon
276163	cg00416783_TC21	0.753013	-0.0316336	3.65568410883183e-09	0.443372	0.443372	0.0316336	0.7587	Skap2	Skap2_Intergenic_downstream
276164	cg00539598_TC21	0.714976	-0.0420518	8.55534212657872e-10	0.21225	0.21225	0.0420518	0.564015	NA	NA
276165	cg00564054_TC21	0.827169	-0.00898356	3.36163330592562e-10	0.785455	0.785455	0.00898356	0.930019	Skap2	Skap2_Intron
276166	cg00582446_TC21	0.649328	0.015426	3.2143983372616e-09	0.655394	0.655394	0.015426	0.875027	NA	NA
276167	cg00608008_TC21	0.0985588	0.045892	6.5736439002226e-06	0.00926521	0.00926521	0.045892	0.16376	Hoxa11	Hoxa11_fiveUTR
276168	cg00621125_TC21	0.0323698	-0.00281216	2.7388533842207e-07	0.363799	0.363799	0.00281216	0.702491	Snx10	Snx10_Intergenic_downstream
276169	cg00672891_TO21	0.934837	-0.00641561	1.12834082641236e-13	0.640916	0.640916	0.00641561	0.868165	Zfp800	Zfp800_Exon
276170	cg00691401_BC21	0.944758	0.0125631	3.64210099530808e-16	0.0905539	0.0905539	0.0125631	0.395142	Atxn7l1	Atxn7l1_Exon
276171	cg00696388_BC21	0.0437403	0.0632837	0.0382143	0.0349608	0.0349608	0.0632837	0.268046	Tspan12	Tspan12_Promoter
276172	cg00703091_TC21	0.166265	0.0287762	1.66847462159405e-06	0.167587	0.167587	0.0287762	0.511112	Evx1	Evx1_Intergenic_downstream
276173	cg00716110_TC21	0.895461	-0.00590929	1.15901337535573e-13	0.65469	0.65469	0.00590929	0.874616	Gm9267	Gm9267_Intergenic_downstream
276174	cg00764339_TC21	0.0478057	0.00432457	4.04580796015851e-07	0.368266	0.368266	0.00432457	0.705756	Igf2bp3	Igf2bp3_fiveUTR
276175	cg00767915_TC21	0.0588584	0.0333716	2.08963325973979e-06	0.0013093	0.0013093	0.0333716	0.0891734	Uncx	Uncx_Intergenic_downstream
276176	cg00820579_BC21	0.836135	-0.0417218	4.80207025048632e-11	0.137277	0.137277	0.0417218	0.47056	Dync1i1	Dync1i1_Exon
276177	cg00830351_TC21	0.0245682	-0.00298129	1.40840621051285e-06	0.308334	0.308334	0.00298129	0.657335	Herpud2	Herpud2_Exon
276178	cg00847072_BC21	0.884547	0.0222503	1.03675878768966e-13	0.110341	0.110341	0.0222503	0.428489	Vps37d	Vps37d_threeUTR
276179	cg00896947_TC21	0.656412	0.0770081	9.80515041760906e-10	0.0288968	0.0288968	0.0770081	0.248706	Snd1	Snd1_Intron
276180	cg00928703_TO21	0.0383659	0.00893349	9.39042612530657e-07	0.0589284	0.0589284	0.00893349	0.330202	Hoxa7	Hoxa7_fiveUTR
276181	cg00951719_TC21	0.322261	0.0578855	1.0381382066113e-06	0.132336	0.132336	0.0578855	0.463157	Twist1	Twist1_Intergenic_downstream
276182	cg00992842_TC21	0.148421	0.0500689	3.66643203584263e-05	0.0863091	0.0863091	0.0500689	0.387368	NA	NA
276183	cg01027323_TC21	0.962851	0.0106699	1.90517540745616e-20	0.000574757	0.000574757	0.0106699	0.0698306	NA	NA
276184	cg01036505_BC21	0.947357	0.00257722	5.42482512013864e-16	0.717774	0.717774	0.00257722	0.902482	Cdk14	Cdk14_Intron
276185	cg01097606_BC21	0.834078	0.0179588	3.88618548104277e-12	0.357453	0.357453	0.0179588	0.697255	Cpsf4	Cpsf4_Exon
276186	cg01115712_TC21	0.0777956	0.0311838	0.000175381	0.0997381	0.0997381	0.0311838	0.411224	Uncx	Uncx_Intergenic_downstream
276187	cg01118512_TC21	0.952787	0.0139068	1.14886882711591e-19	0.00041199	0.00041199	0.0139068	0.0632362	Mdfic	Mdfic_Intergenic_downstream
276188	cg01196619_TC21	0.897887	-0.00447978	1.81115525902948e-12	0.809671	0.809671	0.00447978	0.938888	Gli3	Gli3_Intron
276189	cg01198287_BC21	0.560061	0.0546465	2.14199696515086e-11	0.00726215	0.00726215	0.0546465	0.150711	Uncx	Uncx_Promoter
276190	cg01234044_TC21	0.968862	0.00977381	3.68354554671899e-18	0.0320106	0.0320106	0.00977381	0.259441	NA	NA
276191	cg01235968_BC21	0.0383879	0.0312321	0.0118708	0.0992907	0.0992907	0.0312321	0.410415	Etv1	Etv1_fiveUTR
276192	cg01241756_BC21	0.711775	-0.0314856	1.41852470367036e-10	0.23712	0.23712	0.0314856	0.590813	Nxph1	Nxph1_Intergenic_upstream
276193	cg01275157_TC21	0.0462828	-0.00725403	6.02095595381305e-09	0.0223375	0.0223375	0.00725403	0.225004	Uncx	Uncx_Promoter
276194	cg01328839_TC21	0.90497	-0.050525	1.83431079217728e-12	0.0238736	0.0238736	0.050525	0.230729	NA	NA
276195	cg01334355_BC21	0.937548	-0.0188203	6.51792342682043e-14	0.167407	0.167407	0.0188203	0.51086	Hgf	Hgf_Exon
276196	cg01340046_TC21	0.464018	0.0516654	1.8205024625948e-10	0.0142862	0.0142862	0.0516654	0.189642	Nxph1	Nxph1_Exon
276197	cg01359371_BC21	0.839238	0.0170482	7.78517487746034e-14	0.171313	0.171313	0.0170482	0.515178	Kctd7	Kctd7_Exon
276198	cg01376699_TC21	0.807281	-0.004171	1.48563331874301e-12	0.798245	0.798245	0.004171	0.934709	Cdk5	Cdk5_Exon
276199	cg01397139_BC21	0.963913	0.00895511	1.06971626598365e-17	0.0700968	0.0700968	0.00895511	0.355027	NA	NA
276200	cg01466662_TC21	0.172475	0.0567813	9.41435996211643e-06	0.0508026	0.0508026	0.0567813	0.311017	Tmem196	Tmem196_Exon
276201	cg01476696_TC21	0.732632	-0.0173458	4.18122591644328e-12	0.318435	0.318435	0.0173458	0.665754	Tmem196	Tmem196_Exon
276202	cg01498131_TC21	0.937712	0.0188901	2.04060405923251e-15	0.0466981	0.0466981	0.0188901	0.300649	Agap3	Agap3_Intron
276203	cg01512389_BC21	0.277021	0.0385412	0.00015115	0.527727	0.527727	0.0385412	0.809827	Cdk14	Cdk14_Intron
276204	cg01518594_TC21	0.0321472	0.0527077	0.0769465	0.0464908	0.0464908	0.0527077	0.300264	Uncx	Uncx_fiveUTR
276205	cg01562774_TC21	0.0467212	0.0276039	0.00658706	0.166806	0.166806	0.0276039	0.510138	Twist1	Twist1_Exon
276206	cg01573140_BC21	0.839728	-0.021429	6.19871240109045e-11	0.437092	0.437092	0.021429	0.754626	Ogdh	Ogdh_Exon
276207	cg01589578_BC21	0.571109	0.0443688	1.14102949175064e-08	0.232662	0.232662	0.0443688	0.586183	Tfec	Tfec_Intergenic_downstream
276208	cg01599380_TC21	0.0520482	-0.0102659	3.10455800487397e-07	0.0636652	0.0636652	0.0102659	0.341282	Atxn7l1	Atxn7l1_Exon
276209	cg01639959_TC21	0.0431597	0.00407198	4.59865873194418e-07	0.356663	0.356663	0.00407198	0.696552	Hoxa7	Hoxa7_fiveUTR
276210	cg01653419_TC21	0.927263	0.0199693	5.22351125794437e-16	0.0176383	0.0176383	0.0199693	0.205273	Hipk2	Hipk2_Exon
276211	cg01712731_TC21	0.478404	0.0842419	7.68153475645925e-06	0.242534	0.242534	0.0842419	0.596219	NA	NA
276212	cg01785567_TC26	0.817829	0.0238678	3.40876179803678e-12	0.21539	0.21539	0.0238678	0.567515	Cep41	Cep41_Intron
276213	cg01810880_TC21	0.640724	-0.00577323	8.83661139730133e-11	0.789374	0.789374	0.00577323	0.931453	Gm13852	Gm13852_Intergenic_downstream
276214	cg01811415_BC21	0.848523	0.0221849	7.45194768889159e-11	0.436587	0.436587	0.0221849	0.754282	Tfec	Tfec_Intergenic_downstream
276215	cg20266585_BC21	0.0468288	0.0339962	0.0181177	0.166998	0.166998	0.0339962	0.51041	Gdf6	Gdf6_Intron
276216	cg20303044_TC21	0.0470991	-0.00594356	2.1108818514312e-07	0.186116	0.186116	0.00594356	0.534094	Ext1	Ext1_Exon
276217	cg20355078_TC21	0.926015	0.0252476	2.28856490001334e-17	0.000525125	0.000525125	0.0252476	0.0679963	Azin1	Azin1_fiveUTR
276218	cg20383231_BC21	0.105608	0.0477382	1.58059074339373e-07	0.000664366	0.000664366	0.0477382	0.0729634	Esrp1	Esrp1_Exon
276219	cg20393185_BC21	0.82143	0.00406769	9.45523275616464e-13	0.795455	0.795455	0.00406769	0.933596	Triqk	Triqk_Intergenic_upstream
276220	cg20402650_TC21	0.632625	-0.0359949	4.29942757261474e-10	0.1906	0.1906	0.0359949	0.539058	Gm45647	Gm45647_Intergenic_upstream
276221	cg20515845_BC21	0.825874	0.0255565	8.58958704553099e-12	0.239568	0.239568	0.0255565	0.593169	Rhpn1	Rhpn1_Intergenic_downstream
276222	cg20560916_TC21	0.901569	0.00275385	9.67510566464969e-17	0.616072	0.616072	0.00275385	0.856305	Ptk2	Ptk2_Exon
276223	cg20610175_TC21	0.613534	0.074956	2.79622997650593e-08	0.10749	0.10749	0.074956	0.423819	Gm45647	Gm45647_Intergenic_upstream
276224	cg20687744_BC21	0.850684	0.0359369	1.1019835756088e-15	0.000709181	0.000709181	0.0359369	0.0741739	Nsd3	Nsd3_Exon
276225	cg20718201_TC26	0.0372124	0.00981613	0.0014439	0.401398	0.401398	0.00981613	0.72975	Gdf6	Gdf6_Intron
276226	cg20744034_BC21	0.804675	-0.0127079	1.78906504396918e-11	0.570517	0.570517	0.0127079	0.832829	Zfp703	Zfp703_Intergenic_downstream
276227	cg20759301_BC21	0.767476	-0.0256257	5.36484436966989e-13	0.0883341	0.0883341	0.0256257	0.391193	Gm30341	Gm30341_Intergenic_downstream
276228	cg20846390_TO21	0.949831	-0.0113772	2.80207082270719e-15	0.21617	0.21617	0.0113772	0.56847	Xkr4	Xkr4_threeUTR
276229	cg20864383_BC21	0.696159	-0.00707296	2.25657698224893e-09	0.840999	0.840999	0.00707296	0.949603	Triqk	Triqk_Intergenic_upstream
276230	cg20893474_BC21	0.898917	-0.0144949	4.55018805587588e-14	0.237849	0.237849	0.0144949	0.591491	Hook3	Hook3_Intron
276231	cg20919386_BC21	0.917637	-0.013794	1.93309927571536e-13	0.350056	0.350056	0.013794	0.69149	Gm30341	Gm30341_Intergenic_upstream
276232	cg20966972_TC21	0.0723573	-0.00599205	1.14199801435457e-09	0.10296	0.10296	0.00599205	0.41649	Kat6a	Kat6a_fiveUTR
276233	cg20988447_TC21	0.629007	0.00186117	8.40892951022023e-08	0.970501	0.970501	0.00186117	0.991836	NA	NA
276234	cg21008602_BC21	0.042545	0.0147415	5.88132551954731e-07	0.00832329	0.00832329	0.0147415	0.157885	Bhlhe22	Bhlhe22_fiveUTR
276235	cg21039445_BC21	0.755747	0.00315716	7.38512148042255e-12	0.865572	0.865572	0.00315716	0.958423	Unc5d	Unc5d_Exon
276236	cg21109833_TC21	0.0306136	0.0277448	0.0553798	0.188975	0.188975	0.0277448	0.537141	Adgrb1	Adgrb1_fiveUTR
276237	cg21122960_TC21	0.0941903	-0.0041837	3.53018779054189e-06	0.733249	0.733249	0.0041837	0.909175	Bhlhe22	Bhlhe22_Promoter
276238	cg21150488_TC21	0.384859	-0.0111032	8.18483367082102e-10	0.522534	0.522534	0.0111032	0.806748	Vcpip1	Vcpip1_Exon
276239	cg21221467_BC21	0.823413	0.0203634	9.61740216576288e-12	0.346056	0.346056	0.0203634	0.688229	Puf60	Puf60_Intron
276240	cg21244191_BC21	0.390143	0.00539684	1.84339510871265e-10	0.709075	0.709075	0.00539684	0.898666	Scrt1	Scrt1_threeUTR
276241	cg21288677_TC21	0.823397	0.0357363	3.73286053846932e-14	0.00784863	0.00784863	0.0357363	0.154955	NA	NA
276242	cg21419618_TC21	0.916792	0.029303	1.7788143845189e-16	0.00097944	0.00097944	0.029303	0.0810063	Msra	Msra_Intron
276243	cg21420992_TC21	0.795395	-0.0228991	2.3972661360789e-10	0.458595	0.458595	0.0228991	0.768434	AC119183.1	AC119183.1_Intergenic_downstream
276244	cg21608575_BC26	0.883254	-0.0178984	1.49270244234888e-12	0.330542	0.330542	0.0178984	0.675662	Runx1t1	Runx1t1_Exon
276245	cg21614952_TC21	0.64093	0.0125365	1.77188192014052e-09	0.691631	0.691631	0.0125365	0.891144	Gm50479	Gm50479_Exon
276246	cg21634324_BC21	0.100687	0.0460686	0.000121964	0.0555073	0.0555073	0.0460686	0.32235	Runx1t1	Runx1t1_fiveUTR
276247	cg21686258_TC21	0.895753	0.0238647	4.0557083119422e-13	0.147563	0.147563	0.0238647	0.48475	Triqk	Triqk_Intergenic_downstream
276248	cg21710364_TC21	0.79702	-0.0173262	2.14720859618069e-13	0.194381	0.194381	0.0173262	0.543454	Gm12353	Gm12353_Exon
276249	cg21743335_BC21	0.934459	0.015462	7.95954529595161e-17	0.0200329	0.0200329	0.015462	0.215721	Tox	Tox_Intron
276250	cg21770786_TC21	0.444017	0.0556844	1.27649364922286e-07	0.163806	0.163806	0.0556844	0.506443	Gm15387	Gm15387_Intergenic_upstream
276251	cg21880016_BC21	0.791997	-0.0114728	6.94420233134692e-10	0.740612	0.740612	0.0114728	0.912488	Fgfr1	Fgfr1_threeUTR
276252	cg21884905_BC25	0.0297385	-0.00169122	4.2012814274414e-07	0.56733	0.56733	0.00169122	0.831189	Mafa	Mafa_Exon
276253	cg21931649_TC21	0.473217	-0.0140168	3.0334046681542e-07	0.754241	0.754241	0.0140168	0.918222	Gm30341	Gm30341_Intergenic_upstream
276254	cg21989877_BC21	0.420817	0.00674788	1.33188137351816e-06	0.888445	0.888445	0.00674788	0.966211	Msc	Msc_Intergenic_downstream
276255	cg22018432_BC21	0.924652	0.0134632	7.094622584981e-15	0.184206	0.184206	0.0134632	0.531739	Gm11819	Gm11819_Intergenic_upstream
276256	cg22022094_BC21	0.967141	0.00766547	2.30125428138579e-19	0.0205027	0.0205027	0.00766547	0.217695	NA	NA
276257	cg22024235_TC21	0.80124	-0.0212125	4.63107650468495e-11	0.40445	0.40445	0.0212125	0.73198	Gm49430	Gm49430_Intergenic_downstream
276258	cg22048395_TC21	0.636207	0.0663577	2.01827200997207e-09	0.0630157	0.0630157	0.0663577	0.339901	Gm45647	Gm45647_Intergenic_upstream
276259	cg22146484_TC21	0.0622768	-0.0079061	4.02170807814091e-08	0.109837	0.109837	0.0079061	0.427788	Plag1	Plag1_fiveUTR
276260	cg22164364_TO21	0.881197	0.0137926	8.44859696380531e-15	0.164899	0.164899	0.0137926	0.50763	St18	St18_Intron
276261	cg22305903_TC21	0.776891	-0.0119213	1.36678711444128e-09	0.747389	0.747389	0.0119213	0.915455	Angpt1	Angpt1_Exon
276262	cg22332421_TC21	0.787494	0.00499407	1.47523903398362e-13	0.676396	0.676396	0.00499407	0.884763	Gm11819	Gm11819_Intergenic_downstream
276263	cg22336337_TC21	0.284894	0.0922107	6.02280246575841e-09	0.000390377	0.000390377	0.0922107	0.0625567	St18	St18_fiveUTR
276264	cg22342100_BC21	0.22544	0.0230477	0.000375778	0.682683	0.682683	0.0230477	0.887308	NA	NA
276265	cg22354122_TO21	0.156876	0.0550446	3.04005826366875e-06	0.0216899	0.0216899	0.0550446	0.222685	Gm38154	Gm38154_Intergenic_downstream
276266	cg22359948_TC21	0.0370899	0.036432	0.00146863	0.0110136	0.0110136	0.036432	0.173592	NA	NA
276267	cg17906971_TC21	0.853154	-0.0113183	1.02804643361299e-14	0.241757	0.241757	0.0113183	0.595323	Plp1	Plp1_Exon
276268	cg18023139_BC21	0.049599	-0.0147365	1.54523819354964e-06	0.0301058	0.0301058	0.0147365	0.253123	NA	NA
276269	cg18050288_BC21	0.872684	0.0172793	6.53849297168449e-14	0.172755	0.172755	0.0172793	0.517014	Gm14512	Gm14512_Intergenic_downstream
276270	cg18098851_BC21	0.843889	-0.0301174	3.35577263410962e-14	0.0189077	0.0189077	0.0301174	0.211102	NA	NA
276271	cg18230281_TC21	0.03956	0.00484849	2.86801140911112e-06	0.346173	0.346173	0.00484849	0.688287	Rab39b	Rab39b_fiveUTR
276272	cg18252768_TC21	0.925935	0.00809213	9.24920897156967e-16	0.293044	0.293044	0.00809213	0.644231	Gm14515	Gm14515_Intergenic_upstream
276273	cg18310610_BC21	0.57874	0.134269	6.93470007579923e-07	0.0520125	0.0520125	0.134269	0.314056	Med12	Med12_Exon
276274	cg18370228_TC21	0.413485	0.0543671	2.6722010207885e-08	0.0854085	0.0854085	0.0543671	0.385694	Huwe1	Huwe1_Exon
276275	cg18371171_TC21	0.0523762	-0.0110706	1.09792334853229e-07	0.029987	0.029987	0.0110706	0.252572	Kdm6a	Kdm6a_fiveUTR
276276	cg18372786_BC21	0.878386	-0.0184903	1.33345558545496e-10	0.556992	0.556992	0.0184903	0.825435	Bcor	Bcor_Intron
276277	cg18385808_BC21	0.0380627	-0.00308978	9.30461589675952e-08	0.331703	0.331703	0.00308978	0.67663	Bcor	Bcor_Intron
276278	cg18455914_BC21	0.0812509	0.0202301	0.000211636	0.293284	0.293284	0.0202301	0.644429	Nhsl2	Nhsl2_fiveUTR
276279	cg18482379_BC21	0.217678	0.0843492	0.0058755	0.337961	0.337961	0.0843492	0.681677	Bcor	Bcor_Intron
276280	cg18598828_TC21	0.919436	0.0270455	3.24206638573723e-14	0.0413327	0.0413327	0.0270455	0.286841	Rps6ka3	Rps6ka3_threeUTR
276281	cg18717447_BC21	0.051923	-0.00917027	2.7006576898444e-06	0.184072	0.184072	0.00917027	0.531515	NA	NA
276282	cg18742617_BC21	0.591898	-0.00751925	5.17345605641742e-12	0.593534	0.593534	0.00751925	0.845154	Huwe1	Huwe1_Exon
276283	cg18981120_TC21	0.944036	-0.00578775	1.93785338076276e-15	0.492163	0.492163	0.00578775	0.788697	Pfkfb1	Pfkfb1_Exon
276284	cg19171923_TC21	0.812558	0.00143923	1.31739237027071e-10	0.960078	0.960078	0.00143923	0.988703	Mid2	Mid2_Exon
276285	cg19214235_TC21	0.643575	0.00897964	1.20358305458635e-07	0.867823	0.867823	0.00897964	0.959227	Iqsec2	Iqsec2_Exon
276286	cg19303255_TC21	0.0385875	-0.00348895	1.11598805046996e-06	0.42765	0.42765	0.00348895	0.7483	Ptchd1	Ptchd1_fiveUTR
276287	cg19323157_TC21	0.841929	0.0473319	7.03868684953845e-11	0.114101	0.114101	0.0473319	0.434525	Pja1	Pja1_Intergenic_downstream
276288	cg19346563_BC21	0.856948	0.00230481	3.0610858404997e-14	0.828674	0.828674	0.00230481	0.945474	Pja1	Pja1_Intron
276289	cg19433836_BC21	0.910928	0.0108899	1.16794426307037e-12	0.546149	0.546149	0.0108899	0.819615	Gria3	Gria3_Intron
276290	cg19446259_BC21	0.895901	0.013658	4.78643430790588e-12	0.519585	0.519585	0.013658	0.805023	Cdk16	Cdk16_Exon
276291	cg19446833_BC21	0.0607967	0.0285808	0.00390226	0.219387	0.219387	0.0285808	0.572179	Zic3	Zic3_fiveUTR
276292	cg19450032_TC21	0.622753	0.0330571	1.47644738713843e-09	0.286391	0.286391	0.0330571	0.638279	Fhl1	Fhl1_Exon
276293	cg19450480_TC21	0.745101	-0.0236064	8.01909293969322e-11	0.354323	0.354323	0.0236064	0.694775	Stard8	Stard8_Exon
276294	cg19460559_TC21	0.520642	0.00678819	4.17320604597311e-07	0.894512	0.894512	0.00678819	0.968294	Tmem164	Tmem164_Exon
276295	cg19514725_BC21	0.0354552	0.0164767	0.00668922	0.267161	0.267161	0.0164767	0.620623	Hdx	Hdx_fiveUTR
276296	cg19516060_BC21	0.946884	0.00228661	7.39756775147297e-17	0.681022	0.681022	0.00228661	0.886671	Ammecr1	Ammecr1_threeUTR
276297	cg19531041_TC21	0.917446	-0.0247065	1.07164014557067e-14	0.0340235	0.0340235	0.0247065	0.265299	Tfe3	Tfe3_threeUTR
276298	cg19551787_TC21	0.234628	0.0590138	1.15732472764567e-05	0.126404	0.126404	0.0590138	0.453914	Efnb1	Efnb1_Intron
276299	cg19624396_TC21	0.738005	0.0324808	6.31416642762218e-10	0.322708	0.322708	0.0324808	0.66933	Med12	Med12_Exon
276300	cg19650497_TC21	0.445868	0.0956023	2.22556711249581e-06	0.10781	0.10781	0.0956023	0.424337	Pja1	Pja1_Intergenic_downstream
276301	cg19660203_TC21	0.0347399	0.000651133	8.86946528953166e-09	0.755977	0.755977	0.000651133	0.91885	Bcor	Bcor_Intron
276302	cg19686797_BC21	0.769055	0.0122219	3.05780941022987e-11	0.593056	0.593056	0.0122219	0.844912	Gm14485	Gm14485_Intergenic_upstream
276303	cg19692758_TC21	0.923401	-0.025836	1.04628176342512e-11	0.294886	0.294886	0.025836	0.645849	1810030O07Rik	1810030O07Rik_Exon
276304	cg19716713_TC21	0.0259265	-0.000360382	2.24148235018341e-06	0.909545	0.909545	0.000360382	0.973039	Msl3	Msl3_fiveUTR
276305	cg19853140_BC21	0.69495	0.0573849	5.58264587926935e-08	0.294466	0.294466	0.0573849	0.645419	Pja1	Pja1_Intergenic_downstream
276306	cg19859853_TC21	0.043891	0.0276795	0.014058	0.200566	0.200566	0.0276795	0.550501	Bcor	Bcor_Exon
276307	cg19933464_BC21	0.783163	-0.0317214	3.53027003086676e-09	0.45737	0.45737	0.0317214	0.767754	Gpm6b	Gpm6b_threeUTR
276308	cg19940131_TC21	0.0378788	0.00270224	5.14388706460039e-07	0.486815	0.486815	0.00270224	0.785305	Eda	Eda_Exon
276309	cg19957773_BC21	0.852041	-0.04713	1.71476577102242e-11	0.0708061	0.0708061	0.04713	0.356433	Pak3	Pak3_Intron
276310	cg20002640_TC21	0.935019	0.00699385	7.41894946472956e-16	0.351105	0.351105	0.00699385	0.692257	Bcor	Bcor_Intron
276311	cg20053631_TC21	0.946142	0.0114523	6.5071881523486e-18	0.0199965	0.0199965	0.0114523	0.215618	Shroom4	Shroom4_Exon
276312	cg20085561_TC21	0.0321567	-0.00817519	5.13838334821196e-09	0.00159373	0.00159373	0.00817519	0.094679	Tsc22d3	Tsc22d3_Exon
276313	cg20086357_BC21	0.146681	0.0621488	1.06693386005281e-05	0.0197264	0.0197264	0.0621488	0.214674	Arx	Arx_Intron
276314	cg20131482_TC21	0.948722	0.0101115	1.06033508441193e-17	0.0432122	0.0432122	0.0101115	0.291879	H2al1j	H2al1j_Intergenic_downstream
276315	cg20202533_TC21	0.793569	0.0375647	8.07985191824553e-14	0.00825294	0.00825294	0.0375647	0.157281	Iqsec2	Iqsec2_threeUTR
276316	cg20209356_TC21	0.918466	0.0270811	9.25795061346294e-17	0.000973526	0.000973526	0.0270811	0.0808746	Nlgn3	Nlgn3_Exon
276317	cg27428059_BC21	0.0820336	-0.00100619	2.11488967107093e-06	0.919528	0.919528	0.00100619	0.975994	NA	NA
276318	cg20509119_BC21	0.0373615	0.0265099	0.000255973	0.0142957	0.0142957	0.0265099	0.189675	Gm14515	Gm14515_Intergenic_upstream
276319	cg20532309_BC21	0.0895559	0.00399602	3.64694402993185e-06	0.733184	0.733184	0.00399602	0.909146	Gm14816	Gm14816_Intergenic_downstream
276320	cg20655169_TC21	0.532739	0.0304281	4.21385545111363e-08	0.444475	0.444475	0.0304281	0.759443	Tmem164	Tmem164_Exon
276321	cg20677061_TC21	0.0397767	-0.00184206	2.19706295602861e-07	0.611807	0.611807	0.00184206	0.854365	Cited1	Cited1_fiveUTR
276322	cg20680098_BC21	0.858842	0.0392395	4.43497835085638e-12	0.0759149	0.0759149	0.0392395	0.366926	Gm14473	Gm14473_Intergenic_upstream
276323	cg20682817_TC21	0.0351044	0.0269774	0.0720244	0.292871	0.292871	0.0269774	0.644116	Bcor	Bcor_Exon
276324	cg20808354_BC21	0.908026	0.00248353	7.13555210428483e-13	0.88192	0.88192	0.00248353	0.96405	Gm14515	Gm14515_Intergenic_upstream
276325	cg20832532_TC21	0.888407	-0.00901715	7.00172697566397e-14	0.468571	0.468571	0.00901715	0.774271	Gm14481	Gm14481_Intergenic_upstream
276326	cg20869290_TC21	0.0502493	-0.00892935	1.50440792676669e-07	0.0660979	0.0660979	0.00892935	0.346664	Rpl23a-ps13	Rpl23a-ps13_Intergenic_upstream
276327	cg20887518_BC21	0.880694	-0.00689671	3.69581260640467e-09	0.884403	0.884403	0.00689671	0.964932	Slc6a8	Slc6a8_Exon
276328	cg20918876_TC21	0.94976	0.00652777	3.67801589995213e-17	0.22191	0.22191	0.00652777	0.574895	Htr2c	Htr2c_Exon
276329	cg20950386_BC21	0.0432608	-0.00307864	7.37837632866627e-09	0.246648	0.246648	0.00307864	0.600424	Stag2	Stag2_fiveUTR
276330	cg20983117_BC21	0.627203	0.0649254	8.32624993957798e-09	0.111143	0.111143	0.0649254	0.429892	Pja1	Pja1_Exon
276331	cg21012014_TC21	0.856096	-0.0207266	2.45224594085293e-11	0.408793	0.408793	0.0207266	0.735247	Il1rapl1	Il1rapl1_Exon
276332	cg21062691_TC21	0.396028	0.0669605	1.96567815859253e-06	0.184804	0.184804	0.0669605	0.532488	Plac1	Plac1_Intron
276333	cg21064897_BC21	0.0287394	0.041269	0.0674838	0.0641519	0.0641519	0.041269	0.342471	Hs6st2	Hs6st2_Exon
276334	cg21087155_TC21	0.0489418	-0.00271946	1.79698525904626e-06	0.642362	0.642362	0.00271946	0.868933	Slc6a8	Slc6a8_fiveUTR
276335	cg21138313_TC21	0.60227	0.0388106	9.00030811626105e-09	0.301795	0.301795	0.0388106	0.65195	Nlgn3	Nlgn3_Intron
276336	cg21143330_TC21	0.243012	0.10178	0.000123767	0.0750561	0.0750561	0.10178	0.36522	Cldn2	Cldn2_Intron
276337	cg21172274_BC21	0.0327372	-0.000789982	1.57019676198484e-07	0.781212	0.781212	0.000789982	0.92844	NA	NA
276338	cg21259172_TC21	0.935331	0.0115027	3.22359301634087e-18	0.0123674	0.0123674	0.0115027	0.180571	Gm14512	Gm14512_Intergenic_downstream
276339	cg21357912_BC21	0.943251	-0.00871999	6.10884497054968e-16	0.245302	0.245302	0.00871999	0.599218	Ammecr1	Ammecr1_threeUTR
276340	cg21390110_BC21	0.700558	-0.0394048	1.31025449351916e-10	0.139388	0.139388	0.0394048	0.473379	Ddx3x	Ddx3x_Exon
276341	cg21424058_BC21	0.83366	0.0119055	3.08345545602592e-11	0.630802	0.630802	0.0119055	0.863199	Rbm10	Rbm10_Exon
276342	cg21552156_BC21	0.855092	0.0189169	4.10212311864734e-13	0.220396	0.220396	0.0189169	0.573268	Fgf13	Fgf13_Exon
276343	cg21627130_BC21	0.107053	-0.0517132	0.000387589	0.0812113	0.0812113	0.0517132	0.377318	Gjb1	Gjb1_Exon
276344	cg21645186_TC21	0.92454	0.0115435	9.7774858658117e-14	0.395569	0.395569	0.0115435	0.725365	Med12	Med12_Exon
276345	cg21657265_BC21	0.0391168	0.00275669	3.70881270936374e-07	0.474059	0.474059	0.00275669	0.777648	Ptchd1	Ptchd1_fiveUTR
276346	cg05173279_BC21	0.0981968	0.0784898	0.00368994	0.0513913	0.0513913	0.0784898	0.312464	Gm31907	Gm31907_fiveUTR
276347	cg05185793_BC21	0.554531	-0.0217586	4.75739236102622e-10	0.358743	0.358743	0.0217586	0.698394	Tenm2	Tenm2_Intron
276348	cg05202498_BC21	0.811778	-0.0516743	3.99881185763155e-12	0.020625	0.020625	0.0516743	0.218276	Zfp608	Zfp608_threeUTR
276349	cg05230847_TC21	0.150269	0.000278975	3.70509690501865e-05	0.991691	0.991691	0.000278975	0.997946	Rpl31-ps2	Rpl31-ps2_Intergenic_upstream
276350	cg05232130_TC21	0.943562	0.00478293	4.46036699175086e-15	0.606409	0.606409	0.00478293	0.85155	Tenm2	Tenm2_Intron
276351	cg05238736_BC21	0.957166	-0.0029717	1.36193237204589e-17	0.517237	0.517237	0.0029717	0.80364	Mast4	Mast4_Exon
276352	cg05261870_BC21	0.736247	0.0282804	3.90188428186288e-10	0.357089	0.357089	0.0282804	0.696934	Gm12134	Gm12134_Intergenic_downstream
276353	cg05265858_TC21	0.445278	-0.045282	1.14929613504596e-08	0.129744	0.129744	0.045282	0.459103	Gm48470	Gm48470_Intergenic_downstream
276354	cg05279637_BC21	0.679767	0.00458825	1.0017907132639e-09	0.88256	0.88256	0.00458825	0.964293	Gm46388	Gm46388_Intergenic_downstream
276355	cg05331950_TC21	0.031362	0.0231926	0.00544797	0.0840088	0.0840088	0.0231926	0.382933	Tlx3	Tlx3_Promoter
276356	cg05338001_TC21	0.111036	0.028062	0.00153165	0.424873	0.424873	0.028062	0.746363	Cxxc5	Cxxc5_Intron
276357	cg05347832_TC21	0.542067	0.0394036	8.92340842690188e-11	0.0566738	0.0566738	0.0394036	0.32509	Ebf1	Ebf1_Intron
276358	cg05390084_TC21	0.535734	-0.0127494	7.39386498808974e-08	0.763062	0.763062	0.0127494	0.92175	Gm47104	Gm47104_Promoter
276359	cg05396010_BC21	0.878566	0.0502517	1.61337430726623e-15	0.000128287	0.000128287	0.0502517	0.0486683	Tcf7	Tcf7_Exon
276360	cg05457273_BC21	0.022079	0.00175317	3.62841801269936e-08	0.287416	0.287416	0.00175317	0.639416	NA	NA
276361	cg05468331_BC21	0.465877	0.00242026	6.64254877220347e-08	0.946657	0.946657	0.00242026	0.984413	Slit3	Slit3_Intron
276362	cg05475048_BC21	0.466262	-0.00430126	3.84869888385529e-08	0.898697	0.898697	0.00430126	0.969615	Trpc7	Trpc7_Exon
276363	cg05553502_BC21	0.382746	0.0185977	1.88189715070628e-07	0.587465	0.587465	0.0185977	0.841965	Nr2f1	Nr2f1_Exon
276364	cg05571450_TC21	0.366183	0.0299875	5.38852728352753e-06	0.555478	0.555478	0.0299875	0.824692	Pdlim4	Pdlim4_Intron
276365	cg05575542_TC21	0.580091	0.00881869	3.80222636505022e-07	0.875686	0.875686	0.00881869	0.961905	Ebf1	Ebf1_Intron
276366	cg05615712_BC21	0.920668	-0.000317936	2.97792329812383e-14	0.977723	0.977723	0.000317936	0.99413	Nrg2	Nrg2_Intron
276367	cg05686715_BC21	0.746355	-0.00593134	1.57192491552386e-10	0.826389	0.826389	0.00593134	0.944618	Ap3b1	Ap3b1_Intron
276368	cg05689726_TC21	0.572114	-0.00937492	8.77819537254452e-11	0.628673	0.628673	0.00937492	0.862237	Adra1b	Adra1b_Exon
276369	cg05698815_BC21	0.943454	-0.0301255	4.17030435947719e-15	0.00927599	0.00927599	0.0301255	0.163781	Snx24	Snx24_Intron
276370	cg05737610_BC21	0.931625	0.0334008	1.55867765134041e-13	0.0411011	0.0411011	0.0334008	0.286132	Efna5	Efna5_Intron
276371	cg05839636_TC21	0.0673298	-0.00965753	2.69779935903521e-08	0.0650167	0.0650167	0.00965753	0.344411	Etf1	Etf1_fiveUTR
276372	cg05907933_BC21	0.0576958	0.0319364	1.39243652016972e-05	0.00638401	0.00638401	0.0319364	0.144626	Ap3b1	Ap3b1_Intergenic_downstream
276373	cg05926917_BC25	0.78172	-0.044796	2.18566438541802e-11	0.06968	0.06968	0.044796	0.354035	Tlx3	Tlx3_Intergenic_downstream
276374	cg05951553_BC21	0.642098	0.0260179	4.79246955710827e-08	0.589956	0.589956	0.0260179	0.843271	Ebf1	Ebf1_Intron
276375	cg05968022_TC21	0.0921595	0.112059	0.0259379	0.0470289	0.0470289	0.112059	0.30165	Ube2d2a	Ube2d2a_Intron
276376	cg05973305_BC21	0.731831	-0.0300402	3.45350936561139e-10	0.319915	0.319915	0.0300402	0.666895	Gm26913	Gm26913_Intergenic_downstream
276377	cg05978546_TC21	0.0496084	0.00363608	2.54313466754139e-06	0.559962	0.559962	0.00363608	0.827098	Fnip1	Fnip1_fiveUTR
276378	cg06061819_BC21	0.878447	-0.0400548	1.11525536581143e-12	0.04201	0.04201	0.0400548	0.288768	Zswim6	Zswim6_Intergenic_downstream
276379	cg06077233_BC21	0.899451	0.00554651	9.3279198173595e-13	0.746718	0.746718	0.00554651	0.915134	Tenm2	Tenm2_Intron
276380	cg06169018_TC21	0.936563	-0.0058293	5.63901991286963e-18	0.167899	0.167899	0.0058293	0.511513	Ipo11	Ipo11_Exon
276381	cg06172116_TC21	0.926518	0.0169039	8.30009072024262e-17	0.013079	0.013079	0.0169039	0.184138	Ankhd1	Ankhd1_Exon
276382	cg06259996_BC21	0.0349445	0.0167322	6.32462241922264e-06	0.00782847	0.00782847	0.0167322	0.154789	Nr2f1	Nr2f1_Exon
276383	cg06343015_TC21	0.90626	-0.0152633	3.17960122480685e-13	0.326655	0.326655	0.0152633	0.672554	Gabrb2	Gabrb2_Exon
276384	cg06361797_TC21	0.749946	-0.0518815	4.40404905516615e-12	0.0149237	0.0149237	0.0518815	0.192674	NA	NA
276385	cg06362153_BC21	0.934901	0.0112102	5.40425804139754e-14	0.380329	0.380329	0.0112102	0.714482	Larp1	Larp1_Exon
276386	cg06397491_TC21	0.972116	0.00363609	8.40055361456792e-21	0.0738232	0.0738232	0.00363609	0.362699	NA	NA
276387	cg06423192_TC21	0.253009	0.0357946	2.01082133371375e-06	0.260602	0.260602	0.0357946	0.614188	Pcdh1	Pcdh1_Promoter
276388	cg06431228_BC21	0.87996	-0.00700206	1.92921930847851e-15	0.377295	0.377295	0.00700206	0.712318	Arhgap26	Arhgap26_threeUTR
276389	cg06455780_TC21	0.921524	0.0193627	7.37945599152219e-15	0.0703503	0.0703503	0.0193627	0.355568	Gm4052	Gm4052_Intergenic_upstream
276390	cg06458329_BC21	0.740608	-0.00445851	9.52569666925316e-13	0.753121	0.753121	0.00445851	0.917805	Gm26913	Gm26913_Intergenic_downstream
276391	cg06467581_BC21	0.0574271	0.00452053	1.56620931953193e-08	0.244234	0.244234	0.00452053	0.598025	Pura	Pura_Exon
276392	cg06472439_BC21	0.048106	0.0172252	0.000185218	0.137661	0.137661	0.0172252	0.471061	Nr2f1	Nr2f1_Promoter
276393	cg06479604_TC21	0.0533032	0.075582	0.0138822	0.013709	0.013709	0.075582	0.187113	Gabra1	Gabra1_fiveUTR
276394	cg06489126_BC21	0.863122	0.000635798	4.46240414121488e-14	0.954847	0.954847	0.000635798	0.986993	Arl15	Arl15_Intron
276395	cg06537244_BC21	0.0475867	0.0120628	2.53978046298403e-08	0.00518591	0.00518591	0.0120628	0.134505	Zfr	Zfr_fiveUTR
276396	cg06582507_BC21	0.444062	0.0346812	3.63705741874964e-06	0.553666	0.553666	0.0346812	0.823733	Gm5821	Gm5821_Exon
276397	cg06635150_TC21	0.172784	0.0484479	0.000384256	0.279801	0.279801	0.0484479	0.632281	Gm12112	Gm12112_Intron
276398	cg06639375_BC21	0.0245308	0.00402183	2.89423605283062e-05	0.355011	0.355011	0.00402183	0.695273	NA	NA
276399	cg06640372_BC21	0.0315462	0.00507209	0.00494777	0.673971	0.673971	0.00507209	0.883722	Zswim6	Zswim6_Intron
276400	cg06721379_TC21	0.372932	0.061473	8.19863246262042e-06	0.275294	0.275294	0.061473	0.628221	Ndst1	Ndst1_Exon
276401	cg06727176_BC21	0.952248	0.0123	4.87322382063877e-16	0.109205	0.109205	0.0123	0.426686	Drosha	Drosha_Exon
276402	cg06733468_BC21	0.0348787	-0.00655022	2.59327722485549e-10	0.00101495	0.00101495	0.00655022	0.081858	NA	NA
276403	cg06744169_TC21	0.916197	0.0286789	1.63680474399649e-15	0.00559817	0.00559817	0.0286789	0.13855	Tenm2	Tenm2_Intron
276404	cg06758827_TC21	0.588253	0.00530104	8.75186535469623e-07	0.933616	0.933616	0.00530104	0.980294	Trio	Trio_threeUTR
276405	cg06794958_TC21	0.582483	-0.0147754	1.62604359324998e-08	0.697422	0.697422	0.0147754	0.893857	Tenm2	Tenm2_Intron
276406	cg06840251_BC21	0.0591007	0.000846221	7.85683643880069e-06	0.921037	0.921037	0.000846221	0.976474	Nr2f1	Nr2f1_Exon
276407	cg06871806_TC21	0.85174	-0.0154186	7.7364607710005e-12	0.472965	0.472965	0.0154186	0.777028	Tenm2	Tenm2_Exon
276408	cg06872549_TC21	0.630605	0.00901518	3.06475427810593e-10	0.717475	0.717475	0.00901518	0.902394	Mctp1	Mctp1_Exon
276409	cg06882168_TC21	0.690824	0.00344053	3.31290005366227e-07	0.958365	0.958365	0.00344053	0.988197	Nrg2	Nrg2_Intergenic_downstream
276410	cg06894182_BC21	0.917614	0.00138705	3.61508246447946e-15	0.873686	0.873686	0.00138705	0.961305	Gm16415	Gm16415_Intergenic_upstream
276411	cg06907391_BO21	0.0567646	0.0447096	0.00725156	0.081711	0.081711	0.0447096	0.378222	Gabra1	Gabra1_fiveUTR
276412	cg06937549_BC21	0.257249	0.0435521	0.000780752	0.547748	0.547748	0.0435521	0.820558	Hnrnph1	Hnrnph1_Exon
276413	cg06997381_BC21	0.034665	0.00646705	1.0634525242388e-06	0.120979	0.120979	0.00646705	0.445671	Ube2ql1	Ube2ql1_Exon
276414	cg07000689_TC21	0.917467	-0.0146174	1.29722633236931e-14	0.17853	0.17853	0.0146174	0.524769	Csnk1a1	Csnk1a1_Intron
276415	cg07099833_BC21	0.178833	0.0694496	2.02433597133639e-05	0.0404461	0.0404461	0.0694496	0.28439	Gm48316	Gm48316_Intergenic_upstream
276416	cg07131533_TC25	0.0769211	0.0898909	0.00603389	0.0156238	0.0156238	0.0898909	0.196254	Gm31907	Gm31907_fiveUTR
276417	cg07134971_TC21	0.0447968	-0.000656665	4.7680931186118e-08	0.844056	0.844056	0.000656665	0.950743	Pura	Pura_Exon
276418	cg07145843_TC21	0.0422868	0.0207866	0.00356582	0.194533	0.194533	0.0207866	0.543565	Pcsk1	Pcsk1_fiveUTR
276419	cg07182005_BC21	0.690234	-0.00058239	6.82701508451581e-09	0.988426	0.988426	0.00058239	0.997075	2210408I21Rik	2210408I21Rik_Intron
276420	cg07193181_TC21	0.710792	-0.0150182	6.1799614497688e-12	0.392356	0.392356	0.0150182	0.723064	Gm5452	Gm5452_Intergenic_downstream
276421	cg07252888_BC25	0.843167	-0.0305102	1.25823500106532e-13	0.0357644	0.0357644	0.0305102	0.270593	Cyfip2	Cyfip2_Exon
276422	cg07254032_TC26	0.131166	0.042631	1.4800261475527e-06	0.0200461	0.0200461	0.042631	0.215748	Hcn1	Hcn1_Exon
276423	cg07290866_TC21	0.675699	-0.00815518	9.59872609464434e-11	0.723726	0.723726	0.00815518	0.90499	Ctnnd2	Ctnnd2_Exon
276424	cg07314277_TC21	0.870038	0.0354836	1.19338716554355e-13	0.0211504	0.0211504	0.0354836	0.22044	Fbxo38	Fbxo38_Exon
276425	cg07332354_TC21	0.0163155	0.00293523	3.34434782776921e-07	0.0878898	0.0878898	0.00293523	0.390308	Mef2c	Mef2c_Intron
276426	cg07335109_BC21	0.0287517	-0.00634357	5.80251984253785e-08	0.0175255	0.0175255	0.00634357	0.204936	Fst	Fst_Promoter
276427	cg07339555_TC21	0.0453392	0.0106265	1.32289694677539e-06	0.066988	0.066988	0.0106265	0.348285	Otp	Otp_Promoter
276428	cg07373698_TC21	0.909915	0.011022	4.04332939875682e-15	0.230739	0.230739	0.011022	0.584336	Cyfip2	Cyfip2_Exon
276429	cg07392299_BC21	0.853948	0.0193864	4.41630966101163e-11	0.469492	0.469492	0.0193864	0.774835	Zfp608	Zfp608_Intergenic_upstream
276430	cg07438372_BC21	0.584288	0.00327079	3.41671420892535e-07	0.953394	0.953394	0.00327079	0.986591	Adgrv1	Adgrv1_threeUTR
276431	cg07458047_BC21	0.823387	0.0364879	8.33462603837023e-10	0.33547	0.33547	0.0364879	0.679792	Zswim6	Zswim6_Exon
276432	cg07520422_TC21	0.901921	-0.00194877	1.75289324663912e-13	0.888752	0.888752	0.00194877	0.96628	Gm16415	Gm16415_Intergenic_upstream
276433	cg07530293_TC21	0.925342	0.0266976	1.64756970846075e-16	0.0017334	0.0017334	0.0266976	0.0975752	Pcbd2	Pcbd2_Intron
276434	cg07584109_BC21	0.924196	0.0203354	3.19053491000242e-16	0.0119359	0.0119359	0.0203354	0.178257	Srek1	Srek1_fiveUTR
276435	cg07601683_BC21	0.888479	0.000339072	1.94319004230592e-11	0.98906	0.98906	0.000339072	0.997216	Gm5449	Gm5449_Intergenic_downstream
276436	cg07617635_TC21	0.0602131	0.0234527	0.000428255	0.151842	0.151842	0.0234527	0.490584	Gm48049	Gm48049_Intergenic_downstream
276437	cg07638422_TC21	0.100806	0.0323088	0.000725769	0.263797	0.263797	0.0323088	0.617315	Psd2	Psd2_Intergenic_upstream
276438	cg07645013_TC21	0.950276	-0.0160608	3.31355481317497e-16	0.0384417	0.0384417	0.0160608	0.278234	NA	NA
276439	cg07645878_BC21	0.879617	0.00144167	4.79675353087433e-12	0.944067	0.944067	0.00144167	0.983636	NA	NA
276440	cg07691419_BC21	0.925388	-0.022354	7.78459057859507e-15	0.0443149	0.0443149	0.022354	0.294883	Apoo-ps	Apoo-ps_Intron
276441	cg22457882_BC21	0.809641	-0.0263021	8.82629902144255e-14	0.0455487	0.0455487	0.0263021	0.298016	Adcy8	Adcy8_Exon
276442	cg22587050_TC21	0.873519	-0.00211566	1.47256718488458e-11	0.928225	0.928225	0.00211566	0.978715	Gm45647	Gm45647_Intergenic_upstream
276443	cg22595863_BC21	0.827765	-0.0258695	6.85204512108026e-14	0.0467465	0.0467465	0.0258695	0.300848	Trps1	Trps1_Intron
276444	cg22598885_BC21	0.780216	0.0448172	5.20913662522036e-11	0.0966563	0.0966563	0.0448172	0.406075	Nsd3	Nsd3_Intron
276445	cg22632648_BC21	0.935392	0.0165995	2.10238813097306e-17	0.00633145	0.00633145	0.0165995	0.144265	Lsm1	Lsm1_Exon
276446	cg22673414_BC21	0.894785	0.018289	3.00161494013642e-15	0.0527398	0.0527398	0.018289	0.315588	Fgfr1	Fgfr1_threeUTR
276447	cg22677944_BC21	0.390358	0.0113051	7.75299179448185e-07	0.786128	0.786128	0.0113051	0.930235	Mroh5	Mroh5_Intergenic_upstream
276448	cg22692462_TC21	0.944348	0.00614221	2.93851332398329e-17	0.233378	0.233378	0.00614221	0.586848	Fam110b	Fam110b_Exon
276449	cg22710091_TC21	0.217444	-0.0421718	9.44790479616834e-07	0.10439	0.10439	0.0421718	0.41865	Gm19077	Gm19077_Intergenic_downstream
276450	cg22750057_TC21	0.450212	0.0376046	5.56020113776249e-08	0.289088	0.289088	0.0376046	0.640771	Egr3	Egr3_Exon
276451	cg22769247_TC21	0.840655	-0.00130172	1.03887747006823e-13	0.914744	0.914744	0.00130172	0.974697	Zc3h3	Zc3h3_Intron
276452	cg22882174_BC21	0.941346	0.000925337	2.69284368693856e-17	0.848766	0.848766	0.000925337	0.952484	Fgfr1	Fgfr1_threeUTR
276453	cg22949148_TC21	0.92251	-0.000569627	3.54595628547724e-13	0.970784	0.970784	0.000569627	0.991943	Slc7a2	Slc7a2_Exon
276454	cg23076498_TC26	0.0658122	0.0312311	0.000152161	0.0546186	0.0546186	0.0312311	0.32014	Zfhx4	Zfhx4_fiveUTR
276455	cg23181591_BC21	0.0422033	-0.0032802	6.63236872602121e-08	0.331813	0.331813	0.0032802	0.676753	Zhx2	Zhx2_fiveUTR
276456	cg23223779_TC21	0.313278	-0.0824019	2.72914866600596e-05	0.151018	0.151018	0.0824019	0.489543	Gm45647	Gm45647_Promoter
276457	cg23274273_BC21	0.888231	0.0185066	1.37829680440645e-12	0.313392	0.313392	0.0185066	0.661709	Nsd3	Nsd3_threeUTR
276458	cg23295280_TC21	0.923172	0.025948	3.48800683687708e-16	0.00349123	0.00349123	0.025948	0.119266	Zfat	Zfat_Exon
276459	cg23367670_BC21	0.0810836	0.0427287	2.77192398060768e-05	0.0131138	0.0131138	0.0427287	0.184229	Bhlhe22	Bhlhe22_fiveUTR
276460	cg23445360_TC21	0.0342305	-0.000667743	3.85126296465385e-09	0.719583	0.719583	0.000667743	0.903261	Ncoa2	Ncoa2_fiveUTR
276461	cg23446200_TC21	0.497227	0.0551019	1.66049116516972e-08	0.117081	0.117081	0.0551019	0.439459	Gm11819	Gm11819_Intergenic_upstream
276462	cg23560020_BC21	0.917304	-0.0202126	1.40457845430035e-14	0.0781382	0.0781382	0.0202126	0.371175	Gm12353	Gm12353_Exon
276463	cg23566030_BC21	0.921488	0.0138347	7.93019330466887e-15	0.177706	0.177706	0.0138347	0.523628	Fsbp	Fsbp_Exon
276464	cg23593240_TC21	0.707575	-0.0293607	1.4435765565438e-10	0.265908	0.265908	0.0293607	0.619479	Gfra2	Gfra2_Intergenic_downstream
276465	cg23600014_BC21	0.469818	0.0270156	3.573246914198e-09	0.300526	0.300526	0.0270156	0.650868	Gm45647	Gm45647_Intergenic_upstream
276466	cg23647082_TC21	0.954569	0.012173	1.88862350196655e-16	0.0801439	0.0801439	0.012173	0.375182	Zc3h3	Zc3h3_Intron
276467	cg23758231_TC21	0.928218	0.00296199	6.94851957259052e-14	0.816786	0.816786	0.00296199	0.941198	Grhl2	Grhl2_threeUTR
276468	cg23816206_TC21	0.933199	0.0180967	3.48718622871147e-17	0.00552766	0.00552766	0.0180967	0.137912	NA	NA
276469	cg23835585_TC21	0.0385611	0.0842478	0.0882485	0.0171194	0.0171194	0.0842478	0.203321	Runx1t1	Runx1t1_Promoter
276470	cg23931730_TC21	0.0486798	0.0573708	0.146587	0.21715	0.21715	0.0573708	0.569699	Ank1	Ank1_fiveUTR
276471	cg23939037_BC21	0.113946	-0.00422655	7.06288115438261e-07	0.725451	0.725451	0.00422655	0.905793	Bhlhe22	Bhlhe22_Promoter
276472	cg24020597_TC21	0.907071	0.019316	4.75879419847652e-15	0.055914	0.055914	0.019316	0.323219	Rims2	Rims2_Exon
276473	cg24046726_TC21	0.826219	0.0195105	3.65079947626597e-12	0.31192	0.31192	0.0195105	0.660466	Gm45647	Gm45647_Intergenic_upstream
276474	cg24117059_BC21	0.300799	0.0468932	1.12396634956012e-05	0.319429	0.319429	0.0468932	0.666456	Psd3	Psd3_fiveUTR
276475	cg24214068_TC21	0.0443499	0.0234643	0.000198665	0.0423505	0.0423505	0.0234643	0.289526	Nefm	Nefm_fiveUTR
276476	cg24295666_BC21	0.874349	-0.0686762	3.13360476174739e-11	0.0253595	0.0253595	0.0686762	0.23613	Esrp1	Esrp1_Exon
276477	cg24302356_TC21	0.903504	-0.0141802	5.15020426053358e-11	0.620573	0.620573	0.0141802	0.858407	Gfra2	Gfra2_Intergenic_downstream
276478	cg24310309_BO21	0.815077	0.0242028	1.70602033067568e-11	0.295688	0.295688	0.0242028	0.646527	Zc3h3	Zc3h3_Intron
276479	cg24330736_BC21	0.0606576	-0.0136785	1.56676039887911e-09	0.00132768	0.00132768	0.0136785	0.0895257	Plag1	Plag1_Intron
276480	cg24337458_TC21	0.602541	0.0771973	7.6923829550031e-08	0.133286	0.133286	0.0771973	0.464612	Gm50479	Gm50479_Intron
276481	cg24357055_TC21	0.698631	0.041051	1.22922912150984e-09	0.2318	0.2318	0.041051	0.585393	Ebf2	Ebf2_Intron
276482	cg24458752_BC21	0.849342	0.00898106	1.0012007062422e-12	0.585451	0.585451	0.00898106	0.840803	Triqk	Triqk_Intergenic_downstream
276483	cg24726326_BC21	0.688618	-0.0281804	1.55904668597387e-12	0.0710448	0.0710448	0.0281804	0.356851	Cyp7b1	Cyp7b1_Exon
