## Supplementary material for "Transplanted hearts assimilate the recipient’s biological age": Table S2 (part 107 of 144)

### Sheet: Old iso vs young iso (continued)
	Probe_ID	Est_X.Intercept.	Est_Group.generalO.to.O	Pval_X.Intercept.	Pval_Group.generalO.to.O	FPval_Group.general	Eff_Group.general	Pval_Group.generalO.to.O.adj	SYMBOL	GeneRegionID
276484	cg24765252_TC21	0.416147	0.0227247	7.79997690452708e-08	0.497337	0.497337	0.0227247	0.791839	Osr2	Osr2_Exon
276485	cg24797493_BC21	0.0377481	-0.00463844	4.67537501792701e-08	0.126099	0.126099	0.00463844	0.453428	Trib1	Trib1_Promoter
276486	cg24806294_BC21	0.683136	-0.0357468	7.53413569106031e-11	0.140352	0.140352	0.0357468	0.474686	Scrt1	Scrt1_threeUTR
276487	cg24867198_BC21	0.370412	0.0233174	6.29698570966217e-08	0.424132	0.424132	0.0233174	0.745844	Zfpm2	Zfpm2_Intron
276488	cg24872971_BC21	0.943767	-0.00479737	8.65534397676431e-15	0.633963	0.633963	0.00479737	0.864673	NA	NA
276489	cg24890690_TC21	0.914141	-0.0344679	2.67722662182705e-13	0.0438613	0.0438613	0.0344679	0.293754	Zfhx4	Zfhx4_Intron
276490	cg24936113_TC21	0.519973	-0.000539196	1.75093341171726e-08	0.987375	0.987375	0.000539196	0.996843	Pcmtd1	Pcmtd1_threeUTR
276491	cg10473157_BC21	0.907688	0.0110138	2.33101814069147e-14	0.327121	0.327121	0.0110138	0.672871	Erp29	Erp29_threeUTR
276492	cg10538533_BC21	0.793021	-0.00403773	1.11676523043044e-12	0.794062	0.794062	0.00403773	0.933125	Krt1	Krt1_Promoter
276493	cg10542208_BC21	0.86306	0.0165457	5.77348123170699e-13	0.301797	0.301797	0.0165457	0.65195	Asic1	Asic1_threeUTR
276494	cg10593080_TC21	0.0837064	0.0552035	0.00072726	0.0385811	0.0385811	0.0552035	0.278695	Syt1	Syt1_fiveUTR
276495	cg10612145_TC21	0.832068	0.0178311	2.85813567805732e-13	0.214811	0.214811	0.0178311	0.566846	Smarcc2	Smarcc2_Exon
276496	cg10626354_BC21	0.943972	-0.0156891	8.28050473457241e-15	0.142349	0.142349	0.0156891	0.477608	Avil	Avil_Exon
276497	cg10635588_TC21	0.0366404	0.00256363	2.5837750335801e-07	0.457111	0.457111	0.00256363	0.767538	Nfyb	Nfyb_fiveUTR
276498	cg10639687_TC21	0.768989	0.0254237	1.60369108755869e-11	0.244769	0.244769	0.0254237	0.598636	Sox5	Sox5_Exon
276499	cg10663766_TC21	0.853132	-0.00720659	1.31903782897587e-11	0.75082	0.75082	0.00720659	0.916974	Parp11	Parp11_Exon
276500	cg10666730_BC21	0.0538076	0.0368894	7.62664114496594e-05	0.00711664	0.00711664	0.0368894	0.149763	Hoxc5	Hoxc5_Exon
276501	cg10669108_TC21	0.45476	0.0528608	2.55198301522072e-06	0.363279	0.363279	0.0528608	0.702154	Anks1b	Anks1b_Intron
276502	cg10696085_TC21	0.0312349	0.00394223	1.19683826480221e-06	0.281119	0.281119	0.00394223	0.633583	Asic1	Asic1_Promoter
276503	cg10728143_TC21	0.930065	0.0263568	7.90262823877992e-16	0.00585647	0.00585647	0.0263568	0.140718	Lrp1	Lrp1_Exon
276504	cg10749945_TC21	0.0332487	-0.00155262	7.02585777136967e-08	0.55495	0.55495	0.00155262	0.824403	Atp5g2	Atp5g2_fiveUTR
276505	cg10754542_TC21	0.795383	-0.0142573	2.57983369059753e-10	0.643833	0.643833	0.0142573	0.869681	NA	NA
276506	cg17645297_BC21	0.18543	0.0133286	9.69007116521717e-09	0.257312	0.257312	0.0133286	0.610923	NA	NA
276507	cg10918927_BC21	0.197003	-0.00267909	1.01866941564639e-09	0.766953	0.766953	0.00267909	0.923221	Hoxc5	Hoxc5_Exon
276508	cg10926100_TC21	0.732205	0.00440578	3.45467047001536e-08	0.932888	0.932888	0.00440578	0.980088	Erc1	Erc1_Exon
276509	cg10961454_BC21	0.0390713	0.036159	0.104805	0.26562	0.26562	0.036159	0.619234	Hoxc5	Hoxc5_Exon
276510	cg11020711_TC21	0.879148	0.0139596	3.18529845849607e-15	0.117904	0.117904	0.0139596	0.440918	Atxn2	Atxn2_Exon
276511	cg11028350_BC21	0.137879	0.0518245	6.30165120672638e-05	0.0780504	0.0780504	0.0518245	0.37105	Ing4	Ing4_Exon
276512	cg11060413_BC21	0.0378	0.0371376	0.0689062	0.182654	0.182654	0.0371376	0.530102	Kcna1	Kcna1_fiveUTR
276513	cg15779913_BC21	0.914058	0.0288589	7.21218489468388e-17	0.000514309	0.000514309	0.0288589	0.0677345	NA	NA
276514	cg15867942_BC21	0.0310202	0.0359141	0.120172	0.192289	0.192289	0.0359141	0.541284	Tmem178b	Tmem178b_fiveUTR
276515	cg15880053_TC21	0.727817	0.034611	5.61757093247507e-12	0.0734402	0.0734402	0.034611	0.361838	Uncx	Uncx_Promoter
276516	cg15925685_TC21	0.687158	0.0286024	2.17848868913882e-10	0.287504	0.287504	0.0286024	0.639465	Nxph1	Nxph1_Exon
276517	cg15951691_TC21	0.0519459	-0.00219704	2.16848064107883e-07	0.641996	0.641996	0.00219704	0.868709	Gm44965	Gm44965_fiveUTR
276518	cg15982700_TC21	0.18264	0.0922596	0.00323679	0.177116	0.177116	0.0922596	0.522892	Gm28308	Gm28308_Intron
276519	cg15988311_BC21	0.926371	0.0209009	1.17674569910068e-17	0.00103487	0.00103487	0.0209009	0.0824459	Trrap	Trrap_Exon
276520	cg16011914_TC21	0.842156	0.0110717	2.30781231497415e-16	0.078808	0.078808	0.0110717	0.372539	Snd1	Snd1_Exon
276521	cg16023341_BC21	0.480756	0.0359502	8.74536827200763e-06	0.61272	0.61272	0.0359502	0.854816	Cadps2	Cadps2_Intron
276522	cg16071564_BC21	0.750722	-0.0218023	9.67402543128044e-13	0.155647	0.155647	0.0218023	0.495853	Nrcam	Nrcam_Exon
276523	cg16073260_BC21	0.900855	-0.00763252	8.58289500983743e-15	0.432864	0.432864	0.00763252	0.75197	Trim24	Trim24_Exon
276524	cg16114007_BC21	0.736687	0.126061	1.09525894290153e-09	0.0050661	0.0050661	0.126061	0.133406	Pou6f2	Pou6f2_threeUTR
276525	cg16160295_TC21	0.939087	0.0135743	4.66842608658501e-18	0.00692477	0.00692477	0.0135743	0.148592	Klhdc10	Klhdc10_fiveUTR
276526	cg16170739_BC21	0.693756	0.0115466	1.13345037578941e-11	0.527752	0.527752	0.0115466	0.809834	St7	St7_Exon
276527	cg16171182_BC21	0.491596	0.00135252	3.07653586971846e-09	0.958283	0.958283	0.00135252	0.988176	Foxp2	Foxp2_Intron
276528	cg16182051_BC21	0.768809	-0.0246236	1.23270137367134e-09	0.5008	0.5008	0.0246236	0.794029	Cpa4	Cpa4_Intron
276529	cg16184456_TC21	0.90028	-0.0143555	7.01865114015097e-15	0.149659	0.149659	0.0143555	0.487922	Braf	Braf_Exon
276530	cg16251253_TC21	0.961273	-0.000343088	6.49025547953436e-17	0.950488	0.950488	0.000343088	0.985757	Foxp2	Foxp2_Intron
276531	cg16277133_TC21	0.334101	0.0151405	3.07265633090012e-05	0.794649	0.794649	0.0151405	0.933324	NA	NA
276532	cg16287710_BC21	0.0703819	0.0149718	0.000714353	0.447012	0.447012	0.0149718	0.761088	Gm28308	Gm28308_fiveUTR
276533	cg16288687_TC21	0.567037	0.000335594	2.35332360849127e-06	0.996163	0.996163	0.000335594	0.999064	Neurod6	Neurod6_Intergenic_upstream
276534	cg16295770_TC21	0.0880007	-0.00496163	3.83456469896808e-10	0.188511	0.188511	0.00496163	0.536752	Smarcd3	Smarcd3_Exon
276535	cg16313026_TC21	0.0409876	0.0361868	0.0272776	0.130963	0.130963	0.0361868	0.460987	En2	En2_fiveUTR
276536	cg16314083_BC21	0.331436	0.0531695	3.97527593504063e-05	0.384776	0.384776	0.0531695	0.717534	Gm28308	Gm28308_Intron
276537	cg16322406_TC21	0.0481349	-0.000411072	0.000856101	0.975872	0.975872	0.000411072	0.993552	NA	NA
276538	cg16409094_TC21	0.603231	0.022226	1.91787405756296e-07	0.680288	0.680288	0.022226	0.886428	Actl6b	Actl6b_fiveUTR
276539	cg16447012_TC21	0.0796399	0.0170478	1.50294899308908e-05	0.198632	0.198632	0.0170478	0.54823	Hoxa9	Hoxa9_Exon
276540	cg16468121_TC21	0.893363	-0.0281532	2.91137567487214e-11	0.299067	0.299067	0.0281532	0.649531	Cdk14	Cdk14_Exon
276541	cg16471373_TC21	0.434506	0.0396436	4.34611875154892e-08	0.236504	0.236504	0.0396436	0.590142	Gm44402	Gm44402_Intergenic_downstream
276542	cg16484178_TC21	0.953668	-0.00643888	7.80442044962145e-17	0.270264	0.270264	0.00643888	0.623725	Cux1	Cux1_threeUTR
276543	cg16517052_TC21	0.937926	-0.0155722	5.18412014648623e-15	0.12309	0.12309	0.0155722	0.448772	Gm44402	Gm44402_Intergenic_downstream
276544	cg16544686_BC21	0.746727	-0.0215323	3.78238077389711e-10	0.482484	0.482484	0.0215323	0.782751	Met	Met_Exon
276545	cg16550878_BC21	0.432906	0.00822616	2.69208166278413e-09	0.714496	0.714496	0.00822616	0.901144	Ikzf1	Ikzf1_Exon
276546	cg16588616_BC21	0.104112	0.0744505	2.92054209348901e-05	0.00270057	0.00270057	0.0744505	0.110487	Sp8	Sp8_Promoter
276547	cg16595050_TC21	0.0395951	-0.0020327	1.51806006358526e-06	0.660685	0.660685	0.0020327	0.877305	NA	NA
276548	cg16606195_TC21	0.30053	0.102373	2.71137517300875e-06	0.0231053	0.0231053	0.102373	0.228183	Uncx	Uncx_Promoter
276549	cg16658949_TC21	0.747543	0.0043969	4.83860610308773e-09	0.915913	0.915913	0.0043969	0.975058	Auts2	Auts2_Intergenic_upstream
276550	cg16673096_TC21	0.940213	0.00729457	4.41648085419763e-15	0.435057	0.435057	0.00729457	0.75335	Rundc3b	Rundc3b_Exon
276551	cg16676647_BC21	0.85918	0.0303727	7.47141236039247e-14	0.0302453	0.0302453	0.0303727	0.253691	Camk2b	Camk2b_Exon
276552	cg16688147_TC21	0.528757	0.0377153	7.58002593092625e-10	0.133622	0.133622	0.0377153	0.465053	Rnf32	Rnf32_Intergenic_upstream
276553	cg16701192_BC21	0.0254131	0.0219024	0.0147611	0.0959252	0.0959252	0.0219024	0.404712	Creb5	Creb5_fiveUTR
276554	cg16776319_TC21	0.153572	0.0536433	5.42939695733396e-06	0.0305696	0.0305696	0.0536433	0.254772	Hoxa13	Hoxa13_Intergenic_upstream
276555	cg16797413_BC21	0.89693	-0.00936834	2.74683397809454e-14	0.404421	0.404421	0.00936834	0.731954	Hdac9	Hdac9_Exon
276556	cg16800482_BC21	0.921956	0.000919781	8.32738914579652e-16	0.899648	0.899648	0.000919781	0.970012	Ezh2	Ezh2_threeUTR
276557	cg16872560_BC21	0.0879839	0.0553497	4.77794868107322e-05	0.00791038	0.00791038	0.0553497	0.155368	Ppp1r9a	Ppp1r9a_fiveUTR
276558	cg16905958_TC21	0.898142	0.002921	1.87907188074294e-15	0.711491	0.711491	0.002921	0.899764	Vstm2a	Vstm2a_threeUTR
276559	cg16967880_TC21	0.0578638	0.00917103	0.000190975	0.488034	0.488034	0.00917103	0.786106	NA	NA
276560	cg16995119_BC21	0.181455	0.0482073	1.53732357351268e-07	0.0131708	0.0131708	0.0482073	0.184603	Gm28308	Gm28308_Exon
276561	cg17019032_TC21	0.61922	0.0372282	4.15692132325344e-10	0.167647	0.167647	0.0372282	0.511156	Smarcd3	Smarcd3_Exon
276562	cg17122748_BC21	0.0354289	0.0779825	0.426202	0.228265	0.228265	0.0779825	0.581564	Plxna4	Plxna4_Promoter
276563	cg17132446_BC21	0.0305012	-0.00675874	1.59241969920112e-07	0.0300328	0.0300328	0.00675874	0.252745	NA	NA
276564	cg17165193_TC21	0.189862	0.0481777	0.000303617	0.308797	0.308797	0.0481777	0.657717	Nxph1	Nxph1_Intron
276565	cg17261968_TC21	0.0338909	-0.00140955	5.58024633564111e-10	0.341368	0.341368	0.00140955	0.684421	Tnrc18	Tnrc18_fiveUTR
276566	cg17389888_BC26	0.0648628	0.0683447	0.00249525	0.0120601	0.0120601	0.0683447	0.179049	Lhfpl3	Lhfpl3_Exon
276567	cg17426532_BC21	0.102602	0.0495184	6.05812912032709e-05	0.0312172	0.0312172	0.0495184	0.25675	NA	NA
276568	cg17448131_BC21	0.679375	-0.0156698	3.40492436344685e-12	0.318628	0.318628	0.0156698	0.665944	Pou6f2	Pou6f2_threeUTR
276569	cg17455697_BC21	0.941775	0.0125705	5.66020449148135e-17	0.0407335	0.0407335	0.0125705	0.285179	Agap3	Agap3_Intron
276570	cg17485838_BC21	0.0615421	-0.0306491	3.0295502628753e-05	0.0180556	0.0180556	0.0306491	0.207148	NA	NA
276571	cg17521862_BC21	0.804968	0.00989912	2.44597180844799e-09	0.810151	0.810151	0.00989912	0.939027	Foxp2	Foxp2_Intron
276572	cg17569124_TC21	0.159178	0.0366383	0.000769115	0.417268	0.417268	0.0366383	0.741157	Gm28308	Gm28308_Intron
276573	cg17573454_TC21	0.762435	-0.0185548	4.04541822400733e-08	0.73937	0.73937	0.0185548	0.912028	Ahr	Ahr_Intron
276574	cg17575365_TC21	0.589457	0.0406917	7.84492131784537e-08	0.395381	0.395381	0.0406917	0.725238	Cdk14	Cdk14_fiveUTR
276575	cg17617717_TC21	0.574903	0.0562121	1.27391051576623e-08	0.147678	0.147678	0.0562121	0.484965	Gna12	Gna12_Intergenic_upstream
276576	cg17623314_BC21	0.184922	-0.0266119	4.82136286401681e-07	0.176399	0.176399	0.0266119	0.521999	Dlx6	Dlx6_Intron
276577	cg17748999_TC21	0.0244505	-0.00146043	5.25718895780158e-08	0.437188	0.437188	0.00146043	0.754667	Zfp282	Zfp282_Exon
276578	cg17781858_BC21	0.443166	0.0569894	9.81518881308855e-07	0.261392	0.261392	0.0569894	0.614978	Gm7537	Gm7537_Promoter
276579	cg17800617_BC21	0.0989211	0.0288229	6.70499244380508e-05	0.159178	0.159178	0.0288229	0.500564	Sp8	Sp8_Promoter
276580	cg17866805_BC21	0.0442824	0.00586794	9.90541036620058e-07	0.248806	0.248806	0.00586794	0.602648	Hoxa13	Hoxa13_Exon
276581	cg18013555_TO21	0.924292	-0.00151155	3.09726454108279e-16	0.815273	0.815273	0.00151155	0.940707	Chchd3	Chchd3_Intron
276582	cg18026558_BC21	0.126559	0.0893197	3.01649073384493e-05	0.00298895	0.00298895	0.0893197	0.11391	Hoxa11	Hoxa11_Exon
276583	cg18032385_BC21	0.935174	-0.0135114	5.37217850203608e-17	0.0290057	0.0290057	0.0135114	0.249072	NA	NA
276584	cg18039160_TC21	0.85855	-0.00954163	4.02149264988989e-11	0.716645	0.716645	0.00954163	0.902	Hdac9	Hdac9_Intron
276585	cg18140113_TC21	0.599269	0.0283686	6.63646922021038e-09	0.423887	0.423887	0.0283686	0.745674	NA	NA
276586	cg18141729_BC21	0.150075	0.0573304	6.34060125850276e-07	0.00524236	0.00524236	0.0573304	0.134953	Evx1	Evx1_Intergenic_downstream
276587	cg18147524_TC21	0.734603	0.00131985	1.59495005962058e-11	0.947247	0.947247	0.00131985	0.984609	NA	NA
276588	cg18150426_BC21	0.906718	0.0186828	2.04462511768455e-15	0.0429866	0.0429866	0.0186828	0.291308	Foxp2	Foxp2_Exon
276589	cg18243072_TC21	0.055487	0.0334796	4.21900772894353e-05	0.00896037	0.00896037	0.0334796	0.161728	Hoxa10	Hoxa10_fiveUTR
276590	cg18295954_BC21	0.109643	0.0200621	1.7187507614488e-06	0.148661	0.148661	0.0200621	0.486409	Sp8	Sp8_Promoter
276591	cg18362490_TC21	0.897226	-0.0116896	8.89196468987423e-14	0.370931	0.370931	0.0116896	0.707406	Gm48800	Gm48800_Intron
276592	cg18397523_TC21	0.0644094	0.0324116	3.87752680588797e-06	0.00424039	0.00424039	0.0324116	0.126217	Evx1	Evx1_fiveUTR
276593	cg18404903_BC21	0.770711	0.0217775	1.88070214155201e-11	0.323655	0.323655	0.0217775	0.670085	Galnt17	Galnt17_Exon
276594	cg18406787_BC21	0.428361	0.0351993	2.00573842072115e-08	0.239247	0.239247	0.0351993	0.59276	Ptprn2	Ptprn2_Intron
276595	cg18435088_BC21	0.929897	-0.00281358	5.23546961812479e-16	0.686688	0.686688	0.00281358	0.889025	Nrf1	Nrf1_Exon
276596	cg18476993_BC21	0.567702	0.0156321	1.67532152183565e-11	0.32881	0.32881	0.0156321	0.67429	Chpf2	Chpf2_Exon
276597	cg18484878_BC21	0.0690983	0.0485536	1.43010528259818e-05	0.00168417	0.00168417	0.0485536	0.0966949	Nxph1	Nxph1_fiveUTR
276598	cg18522824_BC21	0.0419667	0.0269972	0.000495252	0.0336996	0.0336996	0.0269972	0.264426	Hoxa9	Hoxa9_Exon
276599	cg18556021_BC21	0.907125	-0.011249	1.25366505745072e-14	0.282307	0.282307	0.011249	0.634622	Cnot4	Cnot4_Exon
276600	cg18625327_TC21	0.0375959	-0.0145602	8.90502703249949e-09	0.000162093	0.000162093	0.0145602	0.0504143	NA	NA
276601	cg18666517_BC21	0.842529	-0.0125267	3.60735160542698e-14	0.260474	0.260474	0.0125267	0.613996	NA	NA
276602	cg18685260_TC21	0.923638	0.00351293	3.88841503123242e-11	0.900356	0.900356	0.00351293	0.970286	Jazf1	Jazf1_Intron
276603	cg18691948_BC21	0.0304204	0.0277512	0.000725533	0.00907537	0.00907537	0.0277512	0.162682	Nxph1	Nxph1_Intron
276604	cg18750940_BC21	0.951833	0.00276899	5.88285367603297e-16	0.702158	0.702158	0.00276899	0.895905	Chpf2	Chpf2_Exon
276605	cg18783345_TC21	0.566783	0.0100369	9.03558355383353e-08	0.826679	0.826679	0.0100369	0.9447	NA	NA
276606	cg18866765_TC21	0.790214	0.0204294	6.46756815278883e-12	0.303347	0.303347	0.0204294	0.653298	Mcm7	Mcm7_Exon
276607	cg18913902_TC21	0.383741	0.0408161	6.33937124085477e-07	0.321016	0.321016	0.0408161	0.667821	Cadps2	Cadps2_Intron
276608	cg18919816_TC21	0.680971	0.00698092	2.15008947865913e-09	0.838626	0.838626	0.00698092	0.948733	Agap3	Agap3_Intron
276609	cg18932952_TC21	0.701061	-0.0245664	1.42141206823157e-10	0.341146	0.341146	0.0245664	0.684208	Irf5	Irf5_Exon
276610	cg18968817_BC21	0.106453	0.0207493	2.04149023418943e-05	0.255706	0.255706	0.0207493	0.609333	Uncx	Uncx_Intergenic_downstream
276611	cg19088294_BC21	0.777289	-0.0252696	2.52059650317821e-12	0.158223	0.158223	0.0252696	0.49927	Vstm2a	Vstm2a_Exon
276612	cg19106109_BC21	0.031604	-0.00486843	2.32261065429535e-07	0.119329	0.119329	0.00486843	0.44308	Sp4	Sp4_Promoter
276613	cg19111172_TC21	0.0250018	0.0147767	0.0436505	0.346558	0.346558	0.0147767	0.688578	Creb5	Creb5_fiveUTR
276614	cg19169822_BC21	0.715784	-0.016	6.57516182726219e-12	0.370364	0.370364	0.016	0.707052	Chchd3	Chchd3_Intergenic_upstream
276615	cg19175169_BC21	0.892312	0.0322521	3.64101471824979e-12	0.137026	0.137026	0.0322521	0.470269	Foxp2	Foxp2_Intron
276616	cg19184598_TC21	0.259672	0.0574918	0.00137735	0.475011	0.475011	0.0574918	0.778272	Gm28308	Gm28308_Intron
276617	cg19257284_TC21	0.919245	-0.00352368	1.19664989926293e-15	0.645455	0.645455	0.00352368	0.870405	Amz1	Amz1_threeUTR
276618	cg19323059_BC21	0.536923	-0.0471912	3.04288224768066e-06	0.496572	0.496572	0.0471912	0.791459	B230303A05Rik	B230303A05Rik_Intron
276619	cg19330479_BC21	0.675475	0.0524595	3.17173421356134e-10	0.0771081	0.0771081	0.0524595	0.369394	Hdac9	Hdac9_Intron
276620	cg19358519_TC21	0.503195	0.0165838	1.55085593876046e-06	0.77789	0.77789	0.0165838	0.927208	Cdk14	Cdk14_Intron
276621	cg19428989_TC21	0.654588	0.0101371	9.87850488134582e-10	0.734991	0.734991	0.0101371	0.909988	Cpsf4	Cpsf4_Exon
276622	cg19529390_TC21	0.1693	0.0610035	8.74568200778924e-08	0.0017037	0.0017037	0.0610035	0.0972624	Uncx	Uncx_Exon
276623	cg19624555_TC21	0.916275	0.0110143	2.04302450933142e-14	0.323885	0.323885	0.0110143	0.670266	Slc25a13	Slc25a13_Intron
276624	cg19638409_TC21	0.368577	0.0433461	2.46939289595979e-05	0.492213	0.492213	0.0433461	0.788702	Gm28308	Gm28308_fiveUTR
276625	cg19775329_BC21	0.587958	-0.0324874	1.24244907482933e-09	0.25897	0.25897	0.0324874	0.612489	Cdca7l	Cdca7l_Intron
276626	cg19804266_TC26	0.634936	0.0307691	2.39400296216267e-10	0.226272	0.226272	0.0307691	0.57971	Pou6f2	Pou6f2_threeUTR
276627	cg19848521_BC21	0.446935	0.0490827	8.18371311925307e-07	0.321531	0.321531	0.0490827	0.668205	Podxl	Podxl_Exon
276628	cg19874047_TC21	0.0217644	0.00240362	1.43917172215509e-08	0.112531	0.112531	0.00240362	0.43215	Cux1	Cux1_fiveUTR
276629	cg19911083_BC22	0.672447	-0.0078831	4.70742039619517e-10	0.778244	0.778244	0.0078831	0.927286	Tlk2	Tlk2_Exon
276630	cg19917435_BC21	0.630724	0.00244172	1.05029868464706e-09	0.932846	0.932846	0.00244172	0.980067	Tfec	Tfec_Intergenic_downstream
276631	cg19934636_TC21	0.90768	0.0411138	5.26815421562496e-16	0.000243558	0.000243558	0.0411138	0.0561686	Cnot4	Cnot4_Exon
276632	cg19952863_BC21	0.0262422	0.00411051	1.01562006733851e-08	0.029613	0.029613	0.00411051	0.251362	NA	NA
276633	cg19973689_BC21	0.0524836	0.0203706	0.000168593	0.10746	0.10746	0.0203706	0.423808	NA	NA
276634	cg19990005_BC21	0.160102	-0.0141818	8.24439012392184e-05	0.658885	0.658885	0.0141818	0.876556	Gm28308	Gm28308_Exon
276635	cg20007005_BC21	0.916639	0.0124549	9.48406087885419e-16	0.119272	0.119272	0.0124549	0.443033	Wnt2	Wnt2_Exon
276636	cg20042949_TC21	0.636288	-0.00292502	7.25029476894384e-08	0.953313	0.953313	0.00292502	0.986588	Gpr85	Gpr85_Exon
276637	cg20117682_TC21	0.190198	0.0241842	5.1643209154218e-08	0.119185	0.119185	0.0241842	0.442905	Sp8	Sp8_Promoter
276638	cg20159745_BC21	0.679277	0.022063	2.22813517483415e-06	0.790869	0.790869	0.022063	0.93195	NA	NA
276639	cg20168721_TC21	0.852702	0.00869633	1.19062544077422e-12	0.606327	0.606327	0.00869633	0.851546	Adam22	Adam22_Exon
276640	cg20316549_TC26	0.219249	0.0324854	9.32943189597083e-07	0.198635	0.198635	0.0324854	0.54823	Mnx1	Mnx1_Promoter
276641	cg20319558_TC21	0.0350751	0.0109943	0.00183245	0.341032	0.341032	0.0109943	0.684099	Lep	Lep_Intergenic_upstream
276642	cg20375994_BC21	0.0360757	0.0524352	0.249848	0.238023	0.238023	0.0524352	0.591674	Tmem178b	Tmem178b_Exon
276643	cg20416352_BC21	0.920549	-0.00296267	6.18434579103716e-13	0.858816	0.858816	0.00296267	0.956014	Sp4	Sp4_Exon
276644	cg20460303_BC21	0.925083	0.011137	1.04099896999064e-13	0.415443	0.415443	0.011137	0.739751	Gli3	Gli3_Intron
276645	cg20477718_TC26	0.0837605	0.0614493	0.000813844	0.0269914	0.0269914	0.0614493	0.242505	Twist1	Twist1_Exon
276646	cg20483635_TC21	0.935337	0.0137947	1.08526598911805e-15	0.0996828	0.0996828	0.0137947	0.411127	Dmtf1	Dmtf1_threeUTR
276647	cg20563526_BC21	0.79041	-0.0108324	4.61047565343815e-12	0.559834	0.559834	0.0108324	0.827023	NA	NA
276648	cg20619939_BC21	0.93061	0.0106569	5.86772139713073e-15	0.275489	0.275489	0.0106569	0.628383	Ints1	Ints1_Exon
276649	cg20625795_BC21	0.892174	-0.00162443	2.11214386369411e-15	0.837811	0.837811	0.00162443	0.948507	Smo	Smo_Exon
276650	cg20694228_BC21	0.913169	-0.0161972	1.12208973871602e-13	0.245423	0.245423	0.0161972	0.599369	Ogdh	Ogdh_Exon
276651	cg20726505_TC21	0.0496179	0.0333829	0.0110855	0.156596	0.156596	0.0333829	0.497251	Lhfpl3	Lhfpl3_Exon
276652	cg20730877_TC21	0.339016	0.0415769	0.000217793	0.596217	0.596217	0.0415769	0.846564	Gm28308	Gm28308_fiveUTR
276653	cg20741169_TC21	0.0375464	0.00294195	9.93416613915715e-07	0.483241	0.483241	0.00294195	0.783149	NA	NA
276654	cg20747380_TC21	0.336331	0.0264674	1.68044981770607e-07	0.38022	0.38022	0.0264674	0.714383	Hoxa2	Hoxa2_fiveUTR
276655	cg20770516_TC21	0.780185	-0.0240683	2.17255566113049e-11	0.292144	0.292144	0.0240683	0.643466	Kmt2e	Kmt2e_fiveUTR
276656	cg20778365_TC21	0.0698276	-0.00573314	4.37399525385e-08	0.283097	0.283097	0.00573314	0.635256	Smarcd3	Smarcd3_Exon
276657	cg20817759_BC21	0.956033	0.00302344	1.6787469516923e-17	0.520369	0.520369	0.00302344	0.805474	Snx10	Snx10_Intergenic_downstream
276658	cg20821442_BC21	0.498262	0.0713266	4.86375863368149e-07	0.178873	0.178873	0.0713266	0.525247	NA	NA
276659	cg20837915_BC21	0.0476212	-0.0135013	7.50687609724024e-10	0.000161987	0.000161987	0.0135013	0.0504143	Kdm7a	Kdm7a_Intron
276660	cg20858664_BC21	0.920169	-0.0083401	8.25217457534398e-15	0.40058	0.40058	0.0083401	0.729217	Cadps2	Cadps2_Intron
276661	cg20896448_TC21	0.126166	-0.0178056	0.00033674	0.568195	0.568195	0.0178056	0.831585	Gm28308	Gm28308_Exon
276662	cg20913114_TC21	0.137872	0.00832957	1.79032630213056e-05	0.709356	0.709356	0.00832957	0.898801	Uncx	Uncx_Intergenic_downstream
276663	cg20953704_BC21	0.068442	0.0621223	0.00603218	0.0448606	0.0448606	0.0621223	0.296244	Hoxa11	Hoxa11_Exon
276664	cg20960390_BC21	0.596898	-0.0185452	3.46525673028353e-11	0.315354	0.315354	0.0185452	0.663475	Tfec	Tfec_Intergenic_downstream
276665	cg21047370_BC21	0.623244	0.0164598	1.68067422208211e-10	0.476518	0.476518	0.0164598	0.779169	Uncx	Uncx_Intergenic_downstream
276666	cg21052988_BC21	0.548463	-0.00348531	3.95291647836583e-06	0.961545	0.961545	0.00348531	0.989282	Ankmy2	Ankmy2_Exon
276667	cg21068638_TC21	0.903508	-0.038793	1.6254239490514e-13	0.0199902	0.0199902	0.038793	0.215618	Tmem178b	Tmem178b_Exon
276668	cg21079330_BC21	0.871287	0.0102092	2.42341677384542e-13	0.473585	0.473585	0.0102092	0.777404	Smo	Smo_Exon
276669	cg21096298_BC21	0.399625	0.022795	1.0386938078052e-05	0.704896	0.704896	0.022795	0.897005	Gm28308	Gm28308_Exon
276670	cg21112359_BC21	0.906977	0.00953461	2.59306187946148e-13	0.52233	0.52233	0.00953461	0.806689	Snx10	Snx10_Intergenic_downstream
276671	cg21129531_TC21	0.731253	0.0218034	7.7022160201724e-10	0.505924	0.505924	0.0218034	0.797139	Lrrc4	Lrrc4_fiveUTR
276672	cg21148758_BC21	0.920486	0.000391675	1.19880849514343e-15	0.958996	0.958996	0.000391675	0.988359	Ints1	Ints1_Exon
276673	cg21187101_BC21	0.0468815	0.0211932	1.74361004367027e-05	0.0198671	0.0198671	0.0211932	0.215223	Uncx	Uncx_Intergenic_downstream
276674	cg21279088_TC21	0.0243926	0.00467059	7.79866253454089e-07	0.100876	0.100876	0.00467059	0.413047	Hbp1	Hbp1_fiveUTR
276675	cg21296237_BC21	0.939543	-0.00199892	5.31217255224194e-14	0.872967	0.872967	0.00199892	0.961015	Hibadh	Hibadh_Intron
276676	cg21338479_TC21	0.0358169	0.0026898	6.40617411672325e-07	0.477077	0.477077	0.0026898	0.779615	Cux1	Cux1_Exon
276677	cg21420547_TC21	0.0594322	-0.00727828	3.34784725248053e-06	0.355817	0.355817	0.00727828	0.695887	Sp8	Sp8_Promoter
276678	cg21423577_TC21	0.195242	0.0478814	1.05332779603515e-07	0.0152901	0.0152901	0.0478814	0.194399	Uncx	Uncx_Intergenic_downstream
276679	cg21524116_TC21	0.587667	0.0223684	7.49431552746247e-09	0.523404	0.523404	0.0223684	0.807329	Mkln1	Mkln1_Intron
276680	cg21526150_TC21	0.0509587	-0.00625122	1.09036592736258e-07	0.164517	0.164517	0.00625122	0.507215	Kdm7a	Kdm7a_Intron
276681	cg21559622_BC21	0.924053	0.00455122	5.53042377889401e-14	0.713643	0.713643	0.00455122	0.900746	Calu	Calu_threeUTR
276682	cg21608256_TC21	0.80776	0.00872948	1.41781969284214e-11	0.687826	0.687826	0.00872948	0.889599	Rbm33	Rbm33_Exon
276683	cg21628818_TC21	0.0408507	0.00504625	0.000773355	0.658708	0.658708	0.00504625	0.876522	Lhfpl3	Lhfpl3_Exon
276684	cg21718143_BC21	0.48502	0.0613249	5.97949483240023e-05	0.512968	0.512968	0.0613249	0.801032	Gm28308	Gm28308_Intron
276685	cg21719053_BC21	0.874042	0.0247197	4.76385893660655e-13	0.133885	0.133885	0.0247197	0.465486	Neurod6	Neurod6_Exon
276686	cg21733082_BC21	0.93734	-0.0212371	1.49550996763527e-14	0.0733464	0.0733464	0.0212371	0.361635	Cux1	Cux1_threeUTR
276687	cg21739313_TC21	0.896918	-0.011633	1.6191164448321e-15	0.158023	0.158023	0.011633	0.49913	Srpk2	Srpk2_Exon
276688	cg21741768_TC21	0.0440805	-0.0161104	3.36507623199224e-07	0.00426713	0.00426713	0.0161104	0.126472	NA	NA
276689	cg27735940_TC21	0.400195	0.00424839	2.64746525174687e-07	0.908842	0.908842	0.00424839	0.972863	Gm10051	Gm10051_Intergenic_downstream
276690	cg21797141_TC21	0.911497	0.0341273	6.62592172348633e-15	0.00547178	0.00547178	0.0341273	0.137264	Atxn7l1	Atxn7l1_Exon
276691	cg11589853_TC21	0.718403	0.0344996	7.94507020605398e-10	0.296335	0.296335	0.0344996	0.647139	NA	NA
276692	cg21817179_TC21	0.694402	0.0679874	8.62954827966949e-10	0.054213	0.054213	0.0679874	0.319192	Sostdc1	Sostdc1_Exon
276693	cg22018180_BC21	0.133238	0.00240748	0.0010893	0.950899	0.950899	0.00240748	0.985886	Map11	Map11_fiveUTR
276694	cg22037288_TC21	0.752889	0.050483	1.51734249156805e-10	0.0910137	0.0910137	0.050483	0.395882	Epo	Epo_Exon
276695	cg22040516_BC21	0.0591929	0.0422219	0.00151391	0.0447126	0.0447126	0.0422219	0.295868	Vwc2	Vwc2_Exon
276696	cg22108998_TC21	0.86169	0.00938712	9.89116219280411e-14	0.456679	0.456679	0.00938712	0.767204	Dgki	Dgki_Exon
276697	cg22159540_TC21	0.0427771	-0.00383367	2.72158904438132e-09	0.112029	0.112029	0.00383367	0.431288	Igf2bp3	Igf2bp3_fiveUTR
276698	cg22171829_TC21	0.0528592	0.012686	6.00977888183089e-05	0.23031	0.23031	0.012686	0.583802	NA	NA
276699	cg22246953_TC21	0.10718	0.0480352	0.00712729	0.288692	0.288692	0.0480352	0.640445	Plxna4	Plxna4_fiveUTR
276700	cg22269806_TC21	0.639542	-0.0110654	1.2401737832959e-08	0.783205	0.783205	0.0110654	0.929154	NA	NA
276701	cg22347640_TC21	0.544914	0.0279409	2.70456833425302e-07	0.584818	0.584818	0.0279409	0.840501	Atxn7l1	Atxn7l1_Intron
276702	cg22350632_BC21	0.831262	-0.0653852	3.23320720912683e-10	0.0746328	0.0746328	0.0653852	0.364331	Gpr85	Gpr85_fiveUTR
276703	cg22359894_BC21	0.9154	0.00702434	3.13227700327783e-15	0.420889	0.420889	0.00702434	0.743521	Ezh2	Ezh2_Exon
276704	cg22362271_TC21	0.926319	0.018766	7.8066350526887e-16	0.0285969	0.0285969	0.018766	0.247711	Hibadh	Hibadh_Intron
276705	cg22375533_TC21	0.922204	0.0108327	8.58403369459331e-15	0.28536	0.28536	0.0108327	0.637319	Vstm2a	Vstm2a_threeUTR
276706	cg22488935_TC21	0.747845	-0.0642885	2.42470400431673e-07	0.36147	0.36147	0.0642885	0.700692	NA	NA
276707	cg22493850_TC21	0.538056	0.0187169	2.9639617848643e-07	0.712657	0.712657	0.0187169	0.900244	Gm9267	Gm9267_Intergenic_upstream
276708	cg22656609_TC21	0.942208	0.0192637	1.58573578926385e-16	0.0111504	0.0111504	0.0192637	0.174273	Kdm7a	Kdm7a_Exon
276709	cg22688132_TC21	0.696388	0.0486901	2.34776002441925e-09	0.193642	0.193642	0.0486901	0.542706	Gm18441	Gm18441_Promoter
276710	cg22693978_BC21	0.0297194	0.0154569	6.89793570105266e-05	0.024679	0.024679	0.0154569	0.233792	Creb5	Creb5_fiveUTR
276711	cg22733290_BC21	0.68568	-0.000911037	2.26510612665122e-07	0.98833	0.98833	0.000911037	0.997037	Hdac9	Hdac9_Intron
276712	cg15648389_BC21	0.0611064	0.0332987	0.000262526	0.0442123	0.0442123	0.0332987	0.294614	Hoxc4	Hoxc4_threeUTR
276713	cg15652120_TC21	0.0592714	-0.0150571	2.97852461449036e-06	0.0728663	0.0728663	0.0150571	0.360717	Elk3	Elk3_fiveUTR
276714	cg15660418_TC21	0.136753	0.0907381	0.000317976	0.0224179	0.0224179	0.0907381	0.225344	Hoxc5	Hoxc5_Intron
276715	cg15751632_TC21	0.386943	0.0703037	5.11737851799974e-06	0.206573	0.206573	0.0703037	0.557362	Sox5	Sox5_Intron
276716	cg15755112_BC21	0.0363331	-0.00991909	6.75729429525073e-08	0.0067843	0.0067843	0.00991909	0.147724	NA	NA
276717	cg15761219_TC21	0.0386587	-0.00305182	2.94419879787215e-07	0.411264	0.411264	0.00305182	0.736888	Dusp6	Dusp6_Promoter
276718	cg15850379_TC21	0.671226	0.0472224	2.08179255083092e-10	0.0887847	0.0887847	0.0472224	0.391857	Gm44431	Gm44431_Intergenic_upstream
276719	cg15881760_TO21	0.87715	-0.00389718	1.61732716426791e-12	0.827727	0.827727	0.00389718	0.945113	Sox5	Sox5_Intron
276720	cg15900573_TC21	0.0441779	0.0334437	0.00188579	0.0410019	0.0410019	0.0334437	0.285964	Aqp6	Aqp6_Intergenic_downstream
276721	cg15953936_TC21	0.854541	0.0120153	8.1747544225697e-12	0.577286	0.577286	0.0120153	0.836482	Rimklb	Rimklb_Intron
276722	cg15961679_BC21	0.052596	-0.00630561	1.06437174318768e-06	0.297317	0.297317	0.00630561	0.647924	Rfx4	Rfx4_fiveUTR
276723	cg15985470_BC21	0.433061	-0.0219948	2.60110447485598e-11	0.107051	0.107051	0.0219948	0.423172	Fgf6	Fgf6_Exon
276724	cg15988120_BC21	0.793772	-0.0101536	1.10487797817764e-12	0.516296	0.516296	0.0101536	0.803101	Anks1b	Anks1b_fiveUTR
276725	cg16034392_TC21	0.318343	-0.00917401	1.09638890698792e-06	0.796275	0.796275	0.00917401	0.93397	Ptpn6	Ptpn6_Intron
276726	cg16066439_BC21	0.873473	0.031265	3.58881003319286e-11	0.254131	0.254131	0.031265	0.607913	Taok3	Taok3_Exon
276727	cg16111242_BC21	0.494827	0.00411547	6.18984028598503e-08	0.913953	0.913953	0.00411547	0.974458	Tspan9	Tspan9_Intron
276728	cg16112044_BC21	0.912527	0.0361867	3.97088554973416e-14	0.0127796	0.0127796	0.0361867	0.182663	Nr4a1	Nr4a1_Exon
276729	cg16113215_BC21	0.556273	0.0228889	1.81377783864565e-07	0.643499	0.643499	0.0228889	0.869514	Wnt10b	Wnt10b_Exon
276730	cg16124830_TC21	0.0520973	0.0030971	3.38969193633553e-07	0.539413	0.539413	0.0030971	0.816172	Hoxc4	Hoxc4_Exon
276731	cg16184782_BC21	0.119261	0.0449496	2.05521723242102e-05	0.0455997	0.0455997	0.0449496	0.298116	Hoxc5	Hoxc5_Exon
276732	cg16300531_BC21	0.165437	0.0438039	2.22539810702669e-06	0.0557956	0.0557956	0.0438039	0.323006	Ksr2	Ksr2_Exon
276733	cg16302658_BC21	0.400592	0.0609357	1.00352871948229e-05	0.323656	0.323656	0.0609357	0.670085	Wnt10b	Wnt10b_Intron
276734	cg16322964_TC21	0.933474	0.0155858	1.58232261336619e-18	0.00141211	0.00141211	0.0155858	0.091	Btbd11	Btbd11_Exon
276735	cg16357953_BC21	0.12176	0.0359637	1.0446084439012e-06	0.0249378	0.0249378	0.0359637	0.234707	Hoxc5	Hoxc5_Exon
276736	cg16400495_TC21	0.0830627	0.0348155	3.03830045866058e-05	0.0373478	0.0373478	0.0348155	0.275214	Hoxc5	Hoxc5_Exon
276737	cg16433344_TC21	0.931411	-0.000472716	4.60206439730057e-15	0.958664	0.958664	0.000472716	0.988271	Prmt8	Prmt8_Exon
276738	cg16564092_TC21	0.886317	-0.0257281	4.10048516055053e-10	0.483966	0.483966	0.0257281	0.783649	Cnot2	Cnot2_threeUTR
276739	cg16581950_BC21	0.657493	0.0593083	1.64776378908508e-09	0.0919123	0.0919123	0.0593083	0.397632	Taok3	Taok3_fiveUTR
276740	cg16590288_TC21	0.0373274	0.0127135	2.19210713017603e-05	0.0669854	0.0669854	0.0127135	0.348283	Ascl1	Ascl1_Intergenic_downstream
276741	cg16594733_TC21	0.069497	0.00544448	8.59696064245922e-08	0.34328	0.34328	0.00544448	0.685976	Hoxc10	Hoxc10_Exon
276742	cg16603464_TC21	0.267881	0.0576804	1.39710472361629e-05	0.192315	0.192315	0.0576804	0.541324	Sox5	Sox5_Intron
276743	cg16616747_BC21	0.0847033	0.0292268	9.77726575302976e-05	0.11954	0.11954	0.0292268	0.44346	Hoxc4	Hoxc4_Intergenic_downstream
276744	cg16655751_TO21	0.435653	0.0537508	2.76477982637841e-06	0.340941	0.340941	0.0537508	0.684035	Sox5	Sox5_Intron
276745	cg16667475_TC21	0.88157	-0.0196138	8.14033977349321e-14	0.140331	0.140331	0.0196138	0.474659	Prpf40b	Prpf40b_fiveUTR
276746	cg16707529_TC21	0.13089	0.0399147	8.41688979135934e-05	0.15428	0.15428	0.0399147	0.494021	Hoxc5	Hoxc5_fiveUTR
276747	cg16715342_TC21	0.0563547	-0.0216727	2.5921641103647e-05	0.0475782	0.0475782	0.0216727	0.303016	Setd1b	Setd1b_Exon
276748	cg16735596_TC21	0.0300978	0.00116423	2.20809732953345e-08	0.570634	0.570634	0.00116423	0.832857	Kmt2d	Kmt2d_fiveUTR
276749	cg16797109_BC21	0.821518	-0.00772763	1.4276955361889e-12	0.641663	0.641663	0.00772763	0.868574	Ddx23	Ddx23_Exon
276750	cg16800641_TO21	0.285954	0.0118337	3.53418612128136e-05	0.815571	0.815571	0.0118337	0.940803	Hoxc4	Hoxc4_Intron
276751	cg16807187_BC21	0.04777	0.012849	9.34906383728308e-05	0.208732	0.208732	0.012849	0.5599	Hoxc5	Hoxc5_Intron
276752	cg16871332_TC21	0.814879	-0.0297571	6.06433837939818e-10	0.405077	0.405077	0.0297571	0.732445	Fgf6	Fgf6_Exon
276753	cg16933254_TC21	0.917017	0.019628	2.31547811231438e-14	0.102623	0.102623	0.019628	0.416037	Ric8b	Ric8b_Exon
276754	cg16973342_BC21	0.0408289	-0.00354062	7.64261446330932e-08	0.290462	0.290462	0.00354062	0.641878	Dusp6	Dusp6_Promoter
276755	cg17012009_BC21	0.569756	0.0131309	6.05465911803069e-10	0.594199	0.594199	0.0131309	0.845485	Usp5	Usp5_Exon
276756	cg17026220_TC21	0.0721437	-0.00381774	2.17078236231098e-06	0.665834	0.665834	0.00381774	0.879862	Hoxc5	Hoxc5_Intron
276757	cg17035080_TC21	0.726468	-0.0415209	3.94995093564565e-11	0.0885698	0.0885698	0.0415209	0.391565	Kmt2d	Kmt2d_threeUTR
276758	cg17037818_BC26	0.258364	0.025887	1.06911906896521e-07	0.245618	0.245618	0.025887	0.599469	Tspan9	Tspan9_Exon
276759	cg17061244_BC24	0.0760645	0.0888376	0.00435712	0.0117797	0.0117797	0.0888376	0.177545	Lin7a	Lin7a_fiveUTR
276760	cg17069848_TC21	0.0463966	0.0168896	3.59696679594637e-08	0.000792572	0.000792572	0.0168896	0.0769412	Smarcc2	Smarcc2_Promoter
276761	cg17080525_BC21	0.0214286	0.0162145	0.0213501	0.16528	0.16528	0.0162145	0.508106	Ikzf4	Ikzf4_fiveUTR
276762	cg17100154_TC21	0.0919614	0.0302451	0.000343955	0.204175	0.204175	0.0302451	0.554705	Pianp	Pianp_fiveUTR
276763	cg17101462_TC21	0.763149	-0.0119566	1.93711493063949e-13	0.331336	0.331336	0.0119566	0.676322	Ncapd2	Ncapd2_threeUTR
276764	cg17112923_TC21	0.674173	0.0285252	1.40845637382771e-09	0.386502	0.386502	0.0285252	0.718727	Sox5	Sox5_Intron
276765	cg17116410_TO21	0.500443	0.0318061	6.59244263621922e-08	0.422472	0.422472	0.0318061	0.744714	Hoxc4	Hoxc4_Promoter
276766	cg17129624_BC21	0.897736	-0.0159954	1.22923913445751e-13	0.248414	0.248414	0.0159954	0.602191	Lrp1	Lrp1_Exon
276767	cg17158288_BC21	0.0350637	-0.00432582	2.65186545486844e-07	0.206983	0.206983	0.00432582	0.557812	NA	NA
276768	cg17172158_TC21	0.871198	-0.0207782	5.2279235224523e-12	0.327812	0.327812	0.0207782	0.67353	Igbp1b	Igbp1b_Intergenic_upstream
276769	cg17177168_TC21	0.0343445	0.0125254	4.9274940452677e-09	0.000146413	0.000146413	0.0125254	0.0497553	NA	NA
276770	cg17240018_TC21	0.924253	-0.0165824	2.31497270270102e-15	0.0733601	0.0733601	0.0165824	0.361665	1700017N19Rik	1700017N19Rik_fiveUTR
276771	cg17300913_BC21	0.831899	-0.00684577	6.51969082595412e-14	0.550999	0.550999	0.00684577	0.822224	Atxn2	Atxn2_Exon
276772	cg17326640_TC21	0.0274508	0.000658175	1.0103727272783e-08	0.696299	0.696299	0.000658175	0.893309	Ccnd2	Ccnd2_Promoter
276773	cg17361893_BC21	0.916036	0.0108386	6.73776613784745e-16	0.151576	0.151576	0.0108386	0.490249	Med13l	Med13l_Exon
276774	cg17381581_BC21	0.0336761	0.00848159	2.12588038150739e-07	0.0203899	0.0203899	0.00848159	0.21743	Kmt2d	Kmt2d_fiveUTR
276775	cg17386375_BC21	0.945036	0.00869599	2.68125970739089e-16	0.203935	0.203935	0.00869599	0.554408	Grin2b	Grin2b_Exon
276776	cg17438987_BC21	0.0382757	0.0229397	0.0240328	0.273064	0.273064	0.0229397	0.626336	Atp5g2	Atp5g2_Promoter
276777	cg17456953_TC21	0.593357	0.0286325	1.3236400578255e-06	0.674275	0.674275	0.0286325	0.883822	Hoxc4	Hoxc4_Intron
276778	cg17499276_TC21	0.0655254	-0.00677283	1.26662574139682e-06	0.374942	0.374942	0.00677283	0.710542	Cux2	Cux2_Intron
276779	cg17512976_TC21	0.750195	-0.0477078	9.44006547797435e-12	0.0325902	0.0325902	0.0477078	0.261235	Kcna1	Kcna1_Exon
276780	cg17541339_BC21	0.953744	-0.000682699	1.61380308400653e-15	0.933595	0.933595	0.000682699	0.980289	Cit	Cit_Exon
276781	cg17553901_BC21	0.793679	0.0110297	1.56399261254344e-12	0.500064	0.500064	0.0110297	0.793518	Usp5	Usp5_Exon
276782	cg17564205_TC21	0.871687	0.00733301	2.08530528708963e-15	0.35644	0.35644	0.00733301	0.696381	NA	NA
276783	cg17595932_BC21	0.84945	0.0459456	1.06038719707972e-09	0.259575	0.259575	0.0459456	0.612992	NA	NA
276784	cg17616139_TC21	0.622772	0.0500111	2.80729080749995e-09	0.149705	0.149705	0.0500111	0.487966	Ankrd52	Ankrd52_Exon
276785	cg17634564_TC21	0.0388082	-0.00680992	9.06373533609137e-06	0.253659	0.253659	0.00680992	0.607594	D630033A02Rik	D630033A02Rik_Exon
276786	cg17648878_BC21	0.965962	0.00582086	1.71373702505667e-19	0.0527223	0.0527223	0.00582086	0.315544	Dyrk2	Dyrk2_Exon
276787	cg17655528_TC21	0.938673	0.00602437	5.1974257965788e-17	0.270206	0.270206	0.00602437	0.623664	Med13l	Med13l_Exon
276788	cg17666194_TC21	0.573479	-0.0132202	2.43441541641593e-12	0.299872	0.299872	0.0132202	0.650229	Usp5	Usp5_Exon
276789	cg17669678_BC21	0.916525	-0.00210649	2.84822851053683e-14	0.851916	0.851916	0.00210649	0.953646	Ric8b	Ric8b_Exon
276790	cg17675822_BC21	0.0306787	-0.000763353	7.08502120989871e-07	0.813426	0.813426	0.000763353	0.940147	Pan2	Pan2_fiveUTR
276791	cg17711361_TC21	0.448292	0.0573861	1.82740882695076e-09	0.0278606	0.0278606	0.0573861	0.245069	C1ql4	C1ql4_Promoter
276792	cg17749809_TC21	0.863869	0.0170413	1.30702901875532e-13	0.208587	0.208587	0.0170413	0.559787	Atxn2	Atxn2_Exon
276793	cg17916358_TC21	0.922303	0.0300379	3.06467742176032e-14	0.0267733	0.0267733	0.0300379	0.241687	Cacna1c	Cacna1c_Exon
276794	cg25046864_TC21	0.527779	0.0376245	6.19729654590225e-07	0.497234	0.497234	0.0376245	0.791803	Gm14521	Gm14521_Intergenic_upstream
276795	cg25103781_TC21	0.0446098	0.0209054	0.000238317	0.0710694	0.0710694	0.0209054	0.356878	Nhs	Nhs_Exon
276796	cg25237839_BC21	0.932046	-3.89108e-05	1.70312604484239e-14	0.997112	0.997112	3.89108494760394e-05	0.999344	Bcor	Bcor_Intron
276797	cg25253213_TC21	0.512459	0.0866767	5.36604722274309e-09	0.0148269	0.0148269	0.0866767	0.192203	Rpl23a-ps13	Rpl23a-ps13_Intergenic_upstream
276798	cg25303549_BC21	0.490035	0.0528857	2.51034496149189e-06	0.395928	0.395928	0.0528857	0.725593	Frmd7	Frmd7_Exon
276799	cg25551677_TC21	0.863434	-0.010905	2.94194210945148e-09	0.809524	0.809524	0.010905	0.9388	Bcor	Bcor_Intron
276800	cg25616152_TC21	0.962423	0.00796593	1.1727524785515e-17	0.10303	0.10303	0.00796593	0.416587	Nhsl2	Nhsl2_Exon
276801	cg25691921_BC21	0.564671	0.0680153	1.12508987144039e-10	0.00716371	0.00716371	0.0680153	0.15008	Rpl23a-ps13	Rpl23a-ps13_Intergenic_upstream
276802	cg25699220_BC21	0.932074	0.0201593	2.55280828580617e-17	0.00240355	0.00240355	0.0201593	0.106625	Zmym3	Zmym3_Exon
276803	cg25718356_BC21	0.885946	0.0053486	2.44196218283188e-13	0.708783	0.708783	0.0053486	0.898572	Bcor	Bcor_Intron
276804	cg25757101_TC21	0.60102	-0.0261093	1.54983312254672e-06	0.710544	0.710544	0.0261093	0.89933	Cdk16	Cdk16_Exon
276805	cg25859808_TC21	0.911942	0.000920048	7.37916111362229e-16	0.896988	0.896988	0.000920048	0.969031	Morc4	Morc4_Intron
276806	cg25922496_BC21	0.82555	-0.0190021	1.03871356318795e-11	0.383056	0.383056	0.0190021	0.71635	Gm14485	Gm14485_Intergenic_upstream
276807	cg25996747_BC21	0.0393417	-0.00627059	1.04674774751285e-09	0.00717218	0.00717218	0.00627059	0.150107	Efnb1	Efnb1_Intergenic_downstream
276808	cg26112578_TC21	0.496357	0.0687961	1.50196902059907e-07	0.135624	0.135624	0.0687961	0.468194	Ppp1r3f	Ppp1r3f_Exon
276809	cg26114982_TC21	0.0409938	0.0375012	0.036874	0.144341	0.144341	0.0375012	0.48044	Zdhhc15	Zdhhc15_Exon
276810	cg26140588_TC21	0.811379	0.0257267	4.17574999724679e-10	0.446923	0.446923	0.0257267	0.761005	Med12	Med12_Exon
276811	cg26155557_BO21	0.895163	-0.00431019	1.22834766059639e-15	0.566105	0.566105	0.00431019	0.830534	Gm14485	Gm14485_Intergenic_upstream
276812	cg26221733_TC21	0.926799	0.00847502	7.49009606406961e-15	0.391121	0.391121	0.00847502	0.722202	Huwe1	Huwe1_Exon
276813	cg26222437_TC21	0.932259	0.02527	8.16589243631325e-15	0.0288761	0.0288761	0.02527	0.248626	NA	NA
276814	cg26256970_BC21	0.0201778	0.0228806	0.0680757	0.129436	0.129436	0.0228806	0.458581	Ophn1	Ophn1_fiveUTR
276815	cg26399970_TC21	0.0321285	-0.00124076	2.15977745380716e-07	0.670679	0.670679	0.00124076	0.882012	Slc6a8	Slc6a8_fiveUTR
276816	cg26417435_BC21	0.953388	0.00679949	2.54423726326351e-18	0.0912167	0.0912167	0.00679949	0.396294	Zmym3	Zmym3_Exon
276817	cg26448296_BC21	0.064433	0.00202721	1.28821909385459e-06	0.782615	0.782615	0.00202721	0.928943	Ammecr1	Ammecr1_Exon
276818	cg26500922_TC21	0.179041	0.0270282	4.75809164687777e-06	0.282168	0.282168	0.0270282	0.634474	Tmem164	Tmem164_Exon
276819	cg26545086_TC21	0.693342	-0.0046442	3.25427062939703e-09	0.899419	0.899419	0.0046442	0.969914	Shroom2	Shroom2_Exon
276820	cg26547482_TC21	0.783566	0.0222004	3.0496902202487e-09	0.593167	0.593167	0.0222004	0.844978	Dmd	Dmd_Exon
276821	cg26617413_TC21	0.175253	0.0748322	1.30256437340108e-05	0.0214676	0.0214676	0.0748322	0.221706	Hs6st2	Hs6st2_Exon
276822	cg26718537_TC21	0.872125	0.0198496	1.31841271795246e-13	0.153605	0.153605	0.0198496	0.493063	Gm14515	Gm14515_Intergenic_upstream
276823	cg26767155_TC21	0.820566	0.0799822	3.46617036044378e-10	0.0359818	0.0359818	0.0799822	0.271135	Mid1	Mid1_Exon
276824	cg26772463_TC21	0.336408	0.0427144	1.0318283468371e-05	0.407274	0.407274	0.0427144	0.734031	Iqsec2	Iqsec2_Intergenic_upstream
276825	cg26788887_BC21	0.954814	0.00637503	1.34114528375843e-18	0.0874622	0.0874622	0.00637503	0.389508	Mid2	Mid2_Exon
276826	cg26828243_TC21	0.0496894	0.0225966	0.00155586	0.169728	0.169728	0.0225966	0.51342	Zic3	Zic3_fiveUTR
276827	cg26848592_BC21	0.956401	0.00609623	3.96611887772689e-18	0.1433	0.1433	0.00609623	0.478977	Pola1	Pola1_Intron
276828	cg26906954_TC21	0.478998	0.0252	1.87433090447874e-08	0.435352	0.435352	0.0252	0.753584	Pou3f4	Pou3f4_Promoter
276829	cg26991442_TC21	0.650716	-0.0204695	4.47779662112439e-09	0.57243	0.57243	0.0204695	0.833813	Gm7134	Gm7134_Intergenic_upstream
276830	cg27035369_TC21	0.0458188	0.0357401	0.0519175	0.243656	0.243656	0.0357401	0.597353	Bcor	Bcor_Exon
276831	cg27069680_TC21	0.923374	-0.0102986	8.03559425470013e-15	0.304955	0.304955	0.0102986	0.654555	Med12	Med12_Exon
276832	cg27096534_TC21	0.907271	-0.0188951	1.64375663255074e-14	0.0981911	0.0981911	0.0188951	0.408527	Usp9x	Usp9x_Exon
276833	cg27186921_TC21	0.889669	0.0366453	4.43698940988842e-15	0.00241313	0.00241313	0.0366453	0.106741	Ammecr1	Ammecr1_threeUTR
276834	cg27196484_BC21	0.87142	-0.0151	4.34941197084562e-12	0.460739	0.460739	0.0151	0.769663	Arhgap36	Arhgap36_Intron
276835	cg27218009_BC21	0.912949	0.0194547	1.44761514945396e-14	0.087594	0.087594	0.0194547	0.389757	Nlgn3	Nlgn3_Exon
276836	cg27274433_TC21	0.940948	-0.0214167	2.67585150352671e-13	0.18707	0.18707	0.0214167	0.535161	Gria3	Gria3_Intron
276837	cg27330209_BC21	0.0293235	-0.00291905	5.85001398433269e-07	0.34641	0.34641	0.00291905	0.688449	Bcor	Bcor_Intron
276838	cg27335281_BC21	0.923252	0.00928847	1.40484463314277e-14	0.383509	0.383509	0.00928847	0.716652	Arhgef6	Arhgef6_Exon
276839	cg27428464_TC21	0.913664	0.0126582	4.0847293923834e-14	0.298851	0.298851	0.0126582	0.649334	Bcor	Bcor_Intron
276840	cg27434365_TC21	0.886291	0.0257537	2.61767905569592e-15	0.0110966	0.0110966	0.0257537	0.173937	Zmym3	Zmym3_Exon
276841	cg27521727_BC21	0.93972	0.018063	4.11353216658512e-17	0.00646773	0.00646773	0.018063	0.145398	Zc3h12b	Zc3h12b_threeUTR
276842	cg27537626_TC21	0.889409	0.0276955	7.4665676938454e-15	0.0149269	0.0149269	0.0276955	0.192674	Rbm10	Rbm10_Intron
276843	cg27593398_TC21	0.0328199	0.00127806	1.88450439249788e-07	0.662687	0.662687	0.00127806	0.878297	Gm14512	Gm14512_Intergenic_downstream
276844	cg15451847_TC21	0.922381	0.0212763	2.25518068775625e-16	0.00758022	0.00758022	0.0212763	0.152774	Kdm5d	Kdm5d_threeUTR
276845	cg13848598_TC26	0.0693702	0.0216141	6.20592525273323e-06	0.0506843	0.0506843	0.0216141	0.31076	Adrb1	Adrb1_Exon
276846	cg18809289_TC21	0.0910405	0.0789183	0.00250221	0.0289907	0.0289907	0.0789183	0.249031	Alox5	Alox5_Exon
276847	cg01818075_BC21	0.803736	0.0056557	2.07366378138547e-12	0.738832	0.738832	0.0056557	0.911745	Bcl11a	Bcl11a_Exon
276848	cg01821161_TC21	0.176964	0.0281004	4.51401605424291e-07	0.137512	0.137512	0.0281004	0.470807	Dlx1	Dlx1_Intron
276849	cg01965462_BC21	0.247044	0.0206166	1.91092102557352e-06	0.49267	0.49267	0.0206166	0.788972	Erbb4	Erbb4_Intron
276850	cg01973478_BC21	0.921606	0.0072592	5.91281637501373e-15	0.444452	0.444452	0.0072592	0.759443	Arhgap15	Arhgap15_Intron
276851	cg01989428_TC21	0.183065	0.0215104	2.81158544570004e-07	0.230475	0.230475	0.0215104	0.583974	Pax3	Pax3_Exon
276852	cg02007453_BC21	0.0581052	0.0117772	2.17938303427968e-08	0.0145861	0.0145861	0.0117772	0.191302	Dlx1	Dlx1_fiveUTR
276853	cg02021454_TC21	0.594049	-0.0165105	5.73828823973884e-11	0.394676	0.394676	0.0165105	0.724712	Insig2	Insig2_Exon
276854	cg02030045_BC21	0.912456	0.0297797	4.98293537537169e-15	0.00929463	0.00929463	0.0297797	0.163884	Arhgap15	Arhgap15_Intron
276855	cg02053367_TC21	0.842286	0.0386578	6.51905563909591e-11	0.181949	0.181949	0.0386578	0.529165	Mstn	Mstn_Exon
276856	cg02093647_TC26	0.038156	0.0043613	8.80860643242875e-08	0.18105	0.18105	0.0043613	0.528065	Acvr2a	Acvr2a_fiveUTR
276857	cg02106685_BC21	0.58861	0.0255091	1.2140874828727e-09	0.367154	0.367154	0.0255091	0.704907	Kcne4	Kcne4_Exon
276858	cg02134923_BC21	0.538093	0.0323496	6.63895938596376e-06	0.67207	0.67207	0.0323496	0.882742	Pkdcc	Pkdcc_Intergenic_upstream
276859	cg02165311_TC21	0.645802	0.0870206	1.93771473786866e-09	0.0231309	0.0231309	0.0870206	0.228242	Gm5267	Gm5267_Intron
276860	cg02179615_BC21	0.420856	0.000667507	1.65803557481843e-06	0.989235	0.989235	0.000667507	0.997258	Kcnk3	Kcnk3_Intergenic_upstream
276861	cg02188160_TC21	0.934553	0.0127315	2.96279730447728e-17	0.0271869	0.0271869	0.0127315	0.243017	Gm13478	Gm13478_Intergenic_upstream
276862	cg02195448_TC21	0.825636	0.0282502	3.04815990086165e-10	0.395452	0.395452	0.0282502	0.725276	Zeb2	Zeb2_Intron
276863	cg02231368_BC21	0.618863	0.041586	1.42111057708471e-08	0.308999	0.308999	0.041586	0.657905	Arhgap15	Arhgap15_Intron
276864	cg02246073_TC21	0.662524	-0.000692291	4.56948945693132e-09	0.984921	0.984921	0.000692291	0.996178	Mbd5	Mbd5_Exon
276865	cg02253804_BC21	0.897083	-0.00971686	6.42862181086558e-15	0.305567	0.305567	0.00971686	0.655117	5730522E02Rik	5730522E02Rik_Intron
276866	cg02262082_TC21	0.933524	0.0252404	3.52924356344376e-15	0.0185677	0.0185677	0.0252404	0.209516	Tia1	Tia1_threeUTR
276867	cg02286447_BC21	0.876135	-0.0110026	4.77789718268786e-13	0.480256	0.480256	0.0110026	0.781346	Bcl11a	Bcl11a_Exon
276868	cg02300610_TC21	0.580554	0.0419909	1.38481758128135e-09	0.155288	0.155288	0.0419909	0.495262	Fign	Fign_Intergenic_downstream
276869	cg02315172_BC21	0.386678	-0.0419839	1.32770920682112e-05	0.490325	0.490325	0.0419839	0.787486	Slc20a1	Slc20a1_Exon
276870	cg02330041_BC21	0.351793	-0.00789048	1.89624671972463e-08	0.735691	0.735691	0.00789048	0.910253	Hoxd10	Hoxd10_Exon
276871	cg02384124_TC21	0.634008	0.0561008	3.45533437010825e-11	0.0157799	0.0157799	0.0561008	0.196989	Satb2	Satb2_Intergenic_upstream
276872	cg02399020_TC21	0.939719	0.0201136	4.47858564967969e-16	0.0166138	0.0166138	0.0201136	0.200891	Ola1	Ola1_Intron
276873	cg02450273_BC21	0.0324033	-0.00827934	6.32756895975259e-07	0.0346133	0.0346133	0.00827934	0.26696	NA	NA
276874	cg02471195_BC21	0.936399	-0.0193689	4.79517751076131e-16	0.0201489	0.0201489	0.0193689	0.216237	Arhgap15	Arhgap15_Intron
276875	cg02524931_BC21	0.310951	-0.0154407	3.16062396229673e-05	0.776431	0.776431	0.0154407	0.926745	Kcnk12	Kcnk12_Exon
276876	cg02529156_BC21	0.809382	0.0336193	1.99200766569575e-08	0.538014	0.538014	0.0336193	0.815467	Tanc1	Tanc1_Exon
276877	cg02546724_TC21	0.159694	0.0740788	7.31087839274054e-09	3.79550591436054e-05	3.79550591436054e-05	0.0740788	0.0376735	Gbx2	Gbx2_Intergenic_upstream
276878	cg02569533_TC21	0.0324326	0.0280033	0.00254693	0.029835	0.029835	0.0280033	0.252114	Meis1	Meis1_fiveUTR
276879	cg02572224_TC21	0.0383747	0.00230474	6.02517683184109e-07	0.564307	0.564307	0.00230474	0.829533	NA	NA
276880	cg02603112_TC21	0.859462	0.00879704	8.31763616566281e-14	0.474199	0.474199	0.00879704	0.777734	Ngef	Ngef_Exon
276881	cg02607779_TC21	0.0345529	0.013335	0.0260126	0.478236	0.478236	0.013335	0.780354	Klf7	Klf7_fiveUTR
276882	cg02609650_TC21	0.656921	-0.0329251	1.09897244798234e-12	0.0287046	0.0287046	0.0329251	0.24801	Ackr3	Ackr3_Exon
276883	cg02628606_TC21	0.891601	0.015033	2.94565218245836e-13	0.321809	0.321809	0.015033	0.668489	Dpp10	Dpp10_Intron
276884	cg02629039_BC21	0.802465	-0.0442015	2.50000184354377e-15	0.000242036	0.000242036	0.0442015	0.0560138	Pax8	Pax8_Exon
276885	cg02632460_BC21	0.929728	0.00643683	4.10857850925154e-19	0.047408	0.047408	0.00643683	0.302579	Acvr1	Acvr1_Exon
276886	cg02650321_BC21	0.900184	0.0292311	1.43899444264169e-14	0.0179565	0.0179565	0.0292311	0.206658	Rpl36-ps3	Rpl36-ps3_Intergenic_upstream
276887	cg02658499_TC21	0.885002	0.0182094	1.84477610940744e-16	0.0118551	0.0118551	0.0182094	0.177811	Bcl11a	Bcl11a_Exon
276888	cg02716646_TC21	0.309834	0.050544	5.64745571688063e-10	0.00416742	0.00416742	0.050544	0.125408	NA	NA
276889	cg02736176_TC21	0.950175	0.014906	4.57519030890467e-16	0.0584452	0.0584452	0.014906	0.329153	Ehbp1	Ehbp1_Intron
276890	cg02806971_BC21	0.0268831	0.0211142	0.0826389	0.302752	0.302752	0.0211142	0.652814	Meis1	Meis1_Promoter
276891	cg02841987_BC21	0.497558	0.0411996	1.96505326411353e-06	0.497473	0.497473	0.0411996	0.791905	Zeb2	Zeb2_Intron
276892	cg02850837_BC21	0.913576	-0.00690385	2.60510597727828e-15	0.417442	0.417442	0.00690385	0.741223	Iws1	Iws1_threeUTR
276893	cg02856943_TC21	0.853139	-0.02178	5.72176471449233e-10	0.553159	0.553159	0.02178	0.823418	Baz2b	Baz2b_Exon
276894	cg02857399_BC21	0.033043	0.00961641	1.1209550431702e-05	0.0827355	0.0827355	0.00961641	0.38034	Rhob	Rhob_Exon
276895	cg02916375_TC21	0.757962	0.00623052	6.13438949087952e-11	0.798597	0.798597	0.00623052	0.934863	Ccdc93	Ccdc93_Intergenic_upstream
276896	cg02934228_BC21	0.182346	0.116991	0.00359601	0.102212	0.102212	0.116991	0.415366	Gbx2	Gbx2_Exon
276897	cg02958944_BC21	0.924402	0.0124999	4.19633973026421e-15	0.18747	0.18747	0.0124999	0.535581	Sfxn5	Sfxn5_Intron
276898	cg02964555_BC21	0.198381	0.0519641	1.9791514063668e-09	0.000621755	0.000621755	0.0519641	0.071732	Nr4a2	Nr4a2_Exon
276899	cg02967973_BC21	0.0473922	0.104477	0.0304403	0.00348067	0.00348067	0.104477	0.119151	Ctnna2	Ctnna2_Exon
276900	cg02993437_TC21	0.949704	-0.0139775	9.90112214218645e-16	0.0970261	0.0970261	0.0139775	0.406669	Metap1d	Metap1d_Intron
276901	cg02782871_BC21	0.362924	-0.0135585	2.62662916705971e-06	0.765469	0.765469	0.0135585	0.922639	NA	NA
276902	cg03002042_BC21	0.962854	0.0114687	3.21310924235371e-19	0.00320179	0.00320179	0.0114687	0.11609	NA	NA
276903	cg03012773_TC26	0.733934	0.0246163	5.48736490388506e-13	0.0878912	0.0878912	0.0246163	0.390308	Dpysl5	Dpysl5_threeUTR
276904	cg03036119_BC21	0.919487	0.0262111	1.22090513898454e-15	0.00755768	0.00755768	0.0262111	0.152618	Neb	Neb_Exon
276905	cg03062698_TC21	0.364467	0.0691893	1.57578167241521e-06	0.132045	0.132045	0.0691893	0.462615	Zeb2	Zeb2_Intron
276906	cg03064443_TC21	0.576107	0.0422585	6.79253046841906e-09	0.229183	0.229183	0.0422585	0.582591	Zfp385b	Zfp385b_Exon
276907	cg03066211_TC21	0.0557721	0.022719	2.39286590963204e-09	3.50306327683462e-05	3.50306327683463e-05	0.022719	0.0375966	Pcbp1	Pcbp1_Exon
276908	cg03076171_BC21	0.90198	-0.0151844	6.06033390109753e-14	0.234756	0.234756	0.0151844	0.588282	Gm13489	Gm13489_Intergenic_downstream
276909	cg03093554_BC21	0.625224	0.0403176	9.87434983110172e-10	0.182496	0.182496	0.0403176	0.529898	Zeb2	Zeb2_threeUTR
276910	cg03112314_TC21	0.763913	0.0433823	3.49438111375894e-10	0.181106	0.181106	0.0433823	0.528122	Gm4601	Gm4601_Intron
276911	cg03131267_TC21	0.957289	-0.00018517	3.1297553409515e-18	0.960789	0.960789	0.00018517	0.988999	Lrpprc	Lrpprc_Intron
276912	cg03183633_BC21	0.634185	0.0309044	4.02244570862174e-09	0.382463	0.382463	0.0309044	0.715955	Gm5267	Gm5267_Intron
276913	cg03187378_TC21	0.0470328	0.056368	0.0776815	0.12478	0.12478	0.056368	0.451485	Kif5c	Kif5c_Exon
276914	cg03209410_BC21	0.342182	0.0416678	0.000144742	0.576988	0.576988	0.0416678	0.836363	Zeb2	Zeb2_Intron
276915	cg03219288_TC21	0.92853	-0.00863629	8.94721656699806e-17	0.1474	0.1474	0.00863629	0.484566	Ehbp1	Ehbp1_Intron
276916	cg03219317_TC21	0.959102	-0.000715767	4.54268792724256e-17	0.892064	0.892064	0.000715767	0.967455	Gm18494	Gm18494_Intergenic_upstream
276917	cg03220494_TC21	0.944355	0.011915	5.65904303552317e-17	0.0501574	0.0501574	0.011915	0.309438	Cir1	Cir1_Exon
276918	cg03228030_TC21	0.855995	-0.0329399	1.31558556673712e-13	0.0285453	0.0285453	0.0329399	0.247515	Gm12071	Gm12071_Intergenic_downstream
276919	cg03231157_TC21	0.864139	0.00325912	8.11766135701407e-11	0.909852	0.909852	0.00325912	0.973185	Arhgap15	Arhgap15_Intron
276920	cg03273505_BC21	0.947421	0.0131962	9.5575991827029e-18	0.0130609	0.0130609	0.0131962	0.184071	Zeb2	Zeb2_Intron
276921	cg03283286_BC21	0.783623	-0.0363083	2.33631191558065e-11	0.131803	0.131803	0.0363083	0.462293	Gm13518	Gm13518_Intergenic_downstream
276922	cg03295083_BC21	0.0309299	0.0137392	5.21714028184073e-05	0.0398556	0.0398556	0.0137392	0.282535	Nrxn1	Nrxn1_fiveUTR
276923	cg03295832_TC21	0.435715	-0.0188855	2.00541970395723e-10	0.264885	0.264885	0.0188855	0.618452	Fzd5	Fzd5_Exon
276924	cg03303633_TC21	0.921158	-0.00198912	2.47882257373984e-13	0.893501	0.893501	0.00198912	0.967982	Zeb2	Zeb2_Intron
276925	cg03310480_TC21	0.975719	8.65393394811637e-05	4.32041122281953e-19	0.976964	0.976964	8.65393394811637e-05	0.993904	NA	NA
276926	cg03327468_BC21	0.0284828	-0.0017371	5.07591653794209e-08	0.425992	0.425992	0.0017371	0.747149	Fosl2	Fosl2_Promoter
276927	cg03361732_BC21	0.461091	0.0560718	1.15350417759686e-07	0.170502	0.170502	0.0560718	0.514285	Rpl36-ps3	Rpl36-ps3_Intergenic_upstream
276928	cg03399957_TC21	0.0983086	0.0672307	0.00374141	0.0865759	0.0865759	0.0672307	0.387861	Six3	Six3_Exon
276929	cg03402373_TC21	0.96106	0.00394509	3.18475074199182e-17	0.443838	0.443838	0.00394509	0.759001	Erbb4	Erbb4_Exon
276930	cg03429120_TC21	0.452123	0.0453212	1.70085404802005e-06	0.406171	0.406171	0.0453212	0.733291	Gm8176	Gm8176_Intergenic_upstream
276931	cg03433076_BC21	0.908544	0.0306261	3.79232140167112e-17	0.00019387	0.00019387	0.0306261	0.0539096	Wdpcp	Wdpcp_Intron
276932	cg03443502_TC21	0.35357	0.0694838	2.33796009354292e-07	0.0569228	0.0569228	0.0694838	0.325619	Insig2	Insig2_Intron
276933	cg03458585_BC21	0.775068	-0.00579631	1.57533064423376e-09	0.877142	0.877142	0.00579631	0.962386	A830031A19Rik	A830031A19Rik_Intron
276934	cg03459823_TC21	0.864026	-0.0281729	1.79180415711008e-11	0.256839	0.256839	0.0281729	0.610469	Csrnp3	Csrnp3_Intergenic_upstream
276935	cg03464744_TC21	0.0308691	0.00218906	3.24667037059682e-06	0.584486	0.584486	0.00218906	0.840278	NA	NA
276936	cg03469121_TC21	0.902937	0.01344	1.7745163914809e-15	0.115247	0.115247	0.01344	0.436478	Pum2	Pum2_threeUTR
276937	cg03477060_TC21	0.53524	0.000241734	2.94120883576125e-07	0.996164	0.996164	0.000241734	0.999064	A830031A19Rik	A830031A19Rik_Intron
276938	cg03497693_BC21	0.03985	-0.00643081	6.20513943521901e-06	0.268211	0.268211	0.00643081	0.621598	Cnot11	Cnot11_Exon
276939	cg03506106_BC21	0.81867	-0.0105864	2.02712190215436e-11	0.646252	0.646252	0.0105864	0.870715	Wdr35	Wdr35_Exon
276940	cg03529162_BC21	0.394893	0.0025266	5.72268628982566e-09	0.910476	0.910476	0.0025266	0.973417	Scn3a	Scn3a_Exon
276941	cg03557129_TC25	0.0697142	0.0645198	0.0174754	0.086559	0.086559	0.0645198	0.387822	Six2	Six2_Exon
276942	cg03581876_TC21	0.0374822	0.00656973	2.94198730373136e-06	0.191521	0.191521	0.00656973	0.54031	En1	En1_Promoter
276943	cg03582645_TC21	0.646841	0.00392444	2.1559233514861e-09	0.904014	0.904014	0.00392444	0.971351	Map3k20	Map3k20_Intron
276944	cg03588035_BC21	0.779016	-0.0481462	2.71521666988314e-09	0.253073	0.253073	0.0481462	0.606984	NA	NA
276945	cg03595990_BC21	0.339128	0.0575728	1.60860510268035e-08	0.0270067	0.0270067	0.0575728	0.242545	Dpp4	Dpp4_Intron
276946	cg03596984_BC21	0.869102	-0.00753452	1.08600678187829e-09	0.851084	0.851084	0.00753452	0.953275	Gm13475	Gm13475_Intergenic_downstream
276947	cg03599633_BC21	0.576578	0.00975398	2.93305424047615e-10	0.667357	0.667357	0.00975398	0.880607	Cnnm4	Cnnm4_Exon
276948	cg03717201_BC21	0.0417733	-0.000519011	3.75677463195109e-08	0.863505	0.863505	0.000519011	0.957793	Bcl11a	Bcl11a_fiveUTR
276949	cg03724838_TC21	0.951254	-0.00566523	1.14690439484983e-16	0.348596	0.348596	0.00566523	0.690124	Bcl11a	Bcl11a_Exon
276950	cg03726556_BC21	0.192234	0.0555501	3.89544822006148e-05	0.135337	0.135337	0.0555501	0.467682	En1	En1_Promoter
276951	cg03738778_BC21	0.755743	0.0408271	1.13336487750022e-08	0.395061	0.395061	0.0408271	0.724987	Pou3f3	Pou3f3_Intergenic_upstream
276952	cg03751003_BC21	0.930595	0.0218731	9.42103670335747e-15	0.0533601	0.0533601	0.0218731	0.317084	Epc2	Epc2_Exon
276953	cg03760995_TC21	0.949746	0.0179412	2.33317152422035e-17	0.0048526	0.0048526	0.0179412	0.131355	Ptpn4	Ptpn4_threeUTR
276954	cg03765899_TC21	0.929945	0.000257969	3.99898770665929e-16	0.969328	0.969328	0.000257969	0.991405	Bcl11a	Bcl11a_Exon
276955	cg03767531_BC26	0.0453892	0.037202	0.000182055	0.00534873	0.00534873	0.037202	0.135988	Cerkl	Cerkl_Promoter
276956	cg03770593_TC21	0.0437294	-0.00534392	5.89247547219743e-08	0.137784	0.137784	0.00534392	0.471153	Slc25a12	Slc25a12_Exon
276957	cg27699274_TC21	0.188696	0.0193786	1.28516285321605e-06	0.378725	0.378725	0.0193786	0.713361	Rpl36-ps3	Rpl36-ps3_Intergenic_upstream
276958	cg03819788_BC21	0.920859	0.0077926	4.43889831772712e-14	0.520773	0.520773	0.0077926	0.805734	Gm13577	Gm13577_Intergenic_downstream
276959	cg03826754_TC21	0.939831	0.00892462	1.58332692461885e-16	0.165828	0.165828	0.00892462	0.508826	Gtdc1	Gtdc1_Intron
276960	cg03874199_TC21	0.93127	0.0368145	2.99838811032788e-14	0.0109399	0.0109399	0.0368145	0.173192	NA	NA
276961	cg03883083_TC21	0.606183	0.0374974	2.08765615288766e-09	0.238353	0.238353	0.0374974	0.591964	Gm12024	Gm12024_Exon
276962	cg03901868_TC21	0.0844005	0.0694452	0.000709759	0.0147526	0.0147526	0.0694452	0.191919	Zfp804a	Zfp804a_Exon
276963	cg03904814_TC21	0.619055	-0.0221268	1.9019040899633e-14	0.0135218	0.0135218	0.0221268	0.186149	Fign	Fign_threeUTR
276964	cg03918304_TC21	0.104511	0.0413399	2.63121298884222e-05	0.0432023	0.0432023	0.0413399	0.291867	Hoxd10	Hoxd10_Exon
276965	cg03934905_TC21	0.1546	0.0289285	2.88538069977528e-07	0.0733527	0.0733527	0.0289285	0.361648	Tbr1	Tbr1_Exon
276966	cg03957108_TC21	0.0447484	0.0236308	0.000514902	0.0702153	0.0702153	0.0236308	0.355255	Otx1	Otx1_Promoter
276967	cg03972038_BC21	0.924803	-0.00950279	1.03188656193125e-13	0.484014	0.484014	0.00950279	0.783653	AL772407.1	AL772407.1_Intergenic_upstream
276968	cg03972751_TC21	0.867188	-0.00179331	1.03424437304759e-11	0.935922	0.935922	0.00179331	0.980951	Gm13577	Gm13577_Intergenic_downstream
276969	cg04004007_BC21	0.961674	-0.00469475	2.14319131225766e-16	0.472027	0.472027	0.00469475	0.776381	Baz2b	Baz2b_Exon
276970	cg04024969_BC21	0.919151	-0.00214359	2.62809606505282e-16	0.734304	0.734304	0.00214359	0.909726	Ammecr1l	Ammecr1l_Exon
276971	cg04028233_TC21	0.0732662	0.021859	2.81309154264372e-05	0.110662	0.110662	0.021859	0.429093	Otx1	Otx1_Exon
276972	cg04065686_TC21	0.95084	-0.000981293	3.44214494607834e-17	0.846061	0.846061	0.000981293	0.951424	Gtdc1	Gtdc1_Intron
276973	cg04091966_TC21	0.037735	-0.0115728	9.8542401670721e-09	0.000829461	0.000829461	0.0115728	0.07763	NA	NA
276974	cg04101484_TC21	0.884423	-0.041256	1.38702857730843e-11	0.108923	0.108923	0.041256	0.426181	Gm12073	Gm12073_Intergenic_upstream
276975	cg04102896_TC21	0.707064	0.048008	2.85731822749734e-12	0.0126129	0.0126129	0.048008	0.181846	Dnah6	Dnah6_Exon
276976	cg04125700_TC21	0.0637034	0.00261092	2.86410700972843e-09	0.440684	0.440684	0.00261092	0.75694	Satb2	Satb2_fiveUTR
276977	cg04135908_TC21	0.814672	0.00656768	1.01073753256803e-12	0.676641	0.676641	0.00656768	0.884841	Ttn	Ttn_Exon
276978	cg04137710_TC21	0.605224	-0.0476777	9.09996182752427e-08	0.344062	0.344062	0.0476777	0.686585	Zeb2	Zeb2_Intron
276979	cg04161431_BC21	0.0340811	0.0162319	0.00238145	0.179337	0.179337	0.0162319	0.525819	Hoxd10	Hoxd10_Exon
276980	cg04176022_TC21	0.863858	-0.00521373	7.30638084494789e-14	0.664634	0.664634	0.00521373	0.879207	Dgkd	Dgkd_Exon
276981	cg04195911_TC21	0.848053	-0.00580295	2.17887072150374e-14	0.56919	0.56919	0.00580295	0.832157	Retreg2	Retreg2_Exon
276982	cg04226429_BC21	0.292403	0.0372428	4.02615307053278e-08	0.108892	0.108892	0.0372428	0.426099	Bin1	Bin1_Exon
276983	cg04241421_TC21	0.0427938	0.00984774	2.42473165688298e-07	0.0320723	0.0320723	0.00984774	0.259631	Snx17	Snx17_fiveUTR
276984	cg04293746_BC21	0.310437	0.0134508	1.17429980972546e-06	0.701209	0.701209	0.0134508	0.895578	Gm28230	Gm28230_Intron
276985	cg04305771_TC21	0.937762	-0.00595658	2.81502574853947e-14	0.608096	0.608096	0.00595658	0.852411	Zeb2	Zeb2_Intron
276986	cg04329261_TC21	0.94075	-0.0180947	7.75726689995505e-14	0.1924	0.1924	0.0180947	0.541371	Gm47750	Gm47750_Intergenic_upstream
276987	cg04361843_BC21	0.940659	0.0167814	9.1063358946436e-17	0.0153562	0.0153562	0.0167814	0.194762	Gtdc1	Gtdc1_Intergenic_downstream
276988	cg04371354_TC21	0.793915	0.00605589	2.32657084346139e-14	0.530057	0.530057	0.00605589	0.811176	A830031A19Rik	A830031A19Rik_Intergenic_downstream
276989	cg04398985_TC21	0.668589	0.0938549	9.2116152487169e-10	0.0125081	0.0125081	0.0938549	0.181371	Zeb2	Zeb2_Exon
276990	cg04421688_BC21	0.504757	-0.0215028	3.06219290405996e-07	0.654033	0.654033	0.0215028	0.874274	Zeb2	Zeb2_Intron
276991	cg04424997_BC21	0.871206	0.000471868	8.57007487977796e-12	0.982797	0.982797	0.000471868	0.995522	Lrp1b	Lrp1b_Exon
276992	cg04446274_TC21	0.918886	-0.0275228	2.72979363716771e-12	0.193459	0.193459	0.0275228	0.542555	Tank	Tank_Intergenic_downstream
276993	cg04448582_TC21	0.749791	0.00207912	2.53290574424424e-09	0.956913	0.956913	0.00207912	0.987631	Sptbn1	Sptbn1_Exon
276994	cg04463889_TC21	0.862455	-0.0308635	5.24105860345829e-11	0.275158	0.275158	0.0308635	0.628135	Rapgef4	Rapgef4_Exon
276995	cg04469448_BC21	0.955833	0.00110107	8.67915434143256e-16	0.88484	0.88484	0.00110107	0.965074	Gm8176	Gm8176_Intron
276996	cg04484646_TC21	0.708688	-0.00628646	6.43896527093368e-12	0.715534	0.715534	0.00628646	0.901561	Ecel1	Ecel1_Intergenic_upstream
276997	cg04486857_TC21	0.120156	0.0123591	5.41397694034165e-06	0.462141	0.462141	0.0123591	0.770386	Gm13668	Gm13668_Intergenic_upstream
276998	cg04491282_BC21	0.727193	0.0346792	1.44011273536734e-11	0.103775	0.103775	0.0346792	0.417734	Arhgap15	Arhgap15_Intron
276999	cg04504730_TC21	0.887597	-0.0158433	1.99683828326827e-14	0.156124	0.156124	0.0158433	0.496597	Klhl29	Klhl29_Exon
277000	cg04518473_TC21	0.941134	0.00132438	2.23466118924635e-16	0.834071	0.834071	0.00132438	0.947366	Gtdc1	Gtdc1_Exon
277001	cg04520607_BC21	0.271013	0.0190482	4.2117197818841e-07	0.482184	0.482184	0.0190482	0.782518	Erbb4	Erbb4_Intron
277002	cg04522213_TC21	0.92945	0.00446446	2.28272102047456e-15	0.595715	0.595715	0.00446446	0.846319	Vps54	Vps54_Exon
277003	cg00787186_BC21	0.896273	-0.0450904	2.18014021215164e-14	0.00240032	0.00240032	0.0450904	0.106545	Rps4l-ps	Rps4l-ps_Intron
277004	cg00806006_TC21	0.936021	0.0196966	6.18329262202451e-17	0.00523457	0.00523457	0.0196966	0.134896	Zbtb16	Zbtb16_Intron
277005	cg00809033_BC21	0.0527677	0.0176793	1.99415067247197e-06	0.0208278	0.0208278	0.0176793	0.219164	Ntm	Ntm_Promoter
277006	cg00811894_BC21	0.833745	-0.0402475	5.27305242133585e-13	0.0228093	0.0228093	0.0402475	0.227151	Mpped2	Mpped2_Exon
277007	cg00851590_BC21	0.230309	-0.0224479	0.000277733	0.683429	0.683429	0.0224479	0.887631	Dchs1	Dchs1_Intron
277008	cg00864262_TC21	0.405201	-0.00294828	2.92341713546082e-09	0.88933	0.88933	0.00294828	0.966501	Dscaml1	Dscaml1_Exon
277009	cg00867443_BO21	0.914995	-0.0139266	5.15284640282299e-13	0.400021	0.400021	0.0139266	0.728735	Rpl19-ps10	Rpl19-ps10_Intergenic_downstream
277010	cg00901685_BC21	0.0679761	0.041878	0.00390359	0.118921	0.118921	0.041878	0.442548	Hsd17b12	Hsd17b12_Intron
277011	cg00906983_TC21	0.883102	-0.00569187	2.72804620163756e-14	0.601523	0.601523	0.00569187	0.849231	Pgap2	Pgap2_threeUTR
277012	cg00914030_BC21	0.387563	-0.0319261	5.81607252317953e-07	0.431422	0.431422	0.0319261	0.750874	Gm19640	Gm19640_Intergenic_downstream
277013	cg00915647_BC21	0.622643	-0.0141905	1.02084237492889e-07	0.781643	0.781643	0.0141905	0.928569	Ntm	Ntm_Intron
277014	cg00929113_TC21	0.0354222	0.0245472	9.23479340904231e-06	0.00127979	0.00127979	0.0245472	0.0885886	Pax6	Pax6_Intron
277015	cg00953859_BC21	0.0532445	0.0255862	4.4892346701077e-07	0.00105621	0.00105621	0.0255862	0.0829486	Pax6	Pax6_Exon
277016	cg01038105_TC21	0.681445	0.0127	2.00593598290882e-08	0.780379	0.780379	0.0127	0.928033	Ctnnd1	Ctnnd1_fiveUTR
277017	cg01046634_TC21	0.89445	-0.00712902	2.29226045582518e-12	0.709459	0.709459	0.00712902	0.898869	Dlg2	Dlg2_Exon
277018	cg01047218_TC21	0.0511949	-0.0169672	6.81423253756529e-07	0.0114327	0.0114327	0.0169672	0.175734	Kdm2a	Kdm2a_fiveUTR
277019	cg01096178_TC21	0.810436	-0.0129318	8.31398917026544e-10	0.72163	0.72163	0.0129318	0.904155	Gm47213	Gm47213_Intergenic_upstream
277020	cg08634813_BC21	0.860087	-0.0392914	2.6139714410075e-12	0.0611348	0.0611348	0.0392914	0.335283	Slitrk3	Slitrk3_Exon
277021	cg08656426_TO21	0.542946	0.10288	7.15550660658796e-07	0.100671	0.100671	0.10288	0.412689	Zbtb20	Zbtb20_Exon
277022	cg08668870_TC21	0.375793	0.0113489	5.74898537668854e-07	0.768752	0.768752	0.0113489	0.92392	Hes1	Hes1_Intergenic_upstream
277023	cg08705347_BC21	0.629137	0.0274947	3.8860620570223e-09	0.429354	0.429354	0.0274947	0.749435	Gm28267	Gm28267_Intergenic_upstream
277024	cg08830547_TC21	0.650417	-0.0133646	1.29888227006224e-08	0.745533	0.745533	0.0133646	0.914646	Zbtb20	Zbtb20_Exon
277025	cg08844413_TC21	0.135132	0.0339601	6.52037997094594e-08	0.0101197	0.0101197	0.0339601	0.16826	Zic4	Zic4_threeUTR
277026	cg08852769_BC21	0.887325	0.010628	1.95485808142076e-12	0.570219	0.570219	0.010628	0.832729	Slmap	Slmap_threeUTR
277027	cg08855449_TC21	0.409221	0.0174902	1.22345123350421e-06	0.706522	0.706522	0.0174902	0.897665	Zic4	Zic4_Intron
277028	cg08874288_BC21	0.897862	0.0343246	6.75658020351461e-12	0.144402	0.144402	0.0343246	0.480509	Cx3cr1	Cx3cr1_Exon
277029	cg08880986_BC21	0.926356	-0.0129147	4.23287529408601e-13	0.428246	0.428246	0.0129147	0.748646	Rsrc1	Rsrc1_Intron
277030	cg08901754_TC21	0.93357	0.0134403	8.47461910570098e-15	0.197526	0.197526	0.0134403	0.546927	Brpf1	Brpf1_Exon
277031	cg08938156_TC26	0.0601971	0.051368	0.000963178	0.0155792	0.0155792	0.051368	0.196033	Zic1	Zic1_fiveUTR
277032	cg08939198_BC21	0.940043	0.00493248	9.13024054753903e-16	0.517632	0.517632	0.00493248	0.803867	Mbnl1	Mbnl1_Intron
277033	cg08957853_TC21	0.796353	0.0101616	9.02069622936595e-12	0.616651	0.616651	0.0101616	0.856635	Rbm5	Rbm5_threeUTR
277034	cg08976608_TC21	0.0481708	-0.00260945	4.42041419485294e-05	0.767477	0.767477	0.00260945	0.923456	Zic4	Zic4_Intergenic_downstream
277035	cg08979452_TC25	0.675343	0.0316215	2.80748043955588e-10	0.249586	0.249586	0.0316215	0.603435	Gm49908	Gm49908_Intergenic_upstream
277036	cg09032775_TC21	0.553993	-0.00562204	3.46405507282826e-07	0.91579	0.91579	0.00562204	0.975013	Zbtb20	Zbtb20_Exon
277037	cg09061197_BC21	0.857361	-0.0217013	8.59307958047548e-14	0.101561	0.101561	0.0217013	0.414181	Msl2	Msl2_Exon
277038	cg09111246_BC21	0.922326	0.00812186	1.05126754673288e-14	0.427007	0.427007	0.00812186	0.74794	Ephb1	Ephb1_Exon
277039	cg09186649_BC21	0.864714	-0.0339101	2.46985305566009e-11	0.196039	0.196039	0.0339101	0.54527	Phc3	Phc3_Exon
277040	cg09201044_BC21	0.884172	-0.00407717	3.28771073279802e-15	0.626007	0.626007	0.00407717	0.861002	Gm47932	Gm47932_Intergenic_downstream
277041	cg09203697_BC21	0.891825	-0.00808113	2.40297904417213e-10	0.812622	0.812622	0.00808113	0.939891	Flnb	Flnb_Exon
277042	cg09206182_TC21	0.624861	0.0328965	3.6043197851481e-08	0.471197	0.471197	0.0328965	0.77586	Gm2497	Gm2497_Intergenic_downstream
277043	cg09207838_BC21	0.780878	0.0321525	5.73184161602715e-14	0.0132979	0.0132979	0.0321525	0.185157	Rad54l2	Rad54l2_fiveUTR
277044	cg09217748_TC21	0.0254444	0.00304179	1.11173110857465e-07	0.175216	0.175216	0.00304179	0.520406	Bcl6	Bcl6_Promoter
277045	cg09238852_TC21	0.0288997	0.0442166	0.00420042	0.00268783	0.00268783	0.0442166	0.11035	Kcnab1	Kcnab1_fiveUTR
277046	cg09252678_TC21	0.849616	-0.0161321	2.61753684575309e-13	0.26194	0.26194	0.0161321	0.615504	Grm7	Grm7_threeUTR
277047	cg09260569_TC21	0.759418	0.0321245	7.74662470695593e-14	0.0139898	0.0139898	0.0321245	0.188388	Cacna1d	Cacna1d_Exon
277048	cg09277469_TC21	0.572752	0.0320871	6.32133804184982e-09	0.345045	0.345045	0.0320871	0.687408	Ephb1	Ephb1_Intron
277049	cg09286000_TC21	0.740145	0.0183184	4.0984256136889e-08	0.735557	0.735557	0.0183184	0.910234	Zbtb20	Zbtb20_Intron
277050	cg09332686_TC21	0.924411	0.0238406	1.51348160567576e-15	0.0141693	0.0141693	0.0238406	0.189176	Ptprg	Ptprg_Intron
277051	cg09387535_TC21	0.0478361	-0.00331341	1.16152427010965e-07	0.416372	0.416372	0.00331341	0.740424	Stag1	Stag1_fiveUTR
277052	cg09411788_TC21	0.0256029	0.00121586	4.374112579061e-07	0.633551	0.633551	0.00121586	0.864519	Bbx	Bbx_Promoter
277053	cg09436767_TC21	0.682925	-0.00668715	3.82537104975333e-11	0.747385	0.747385	0.00668715	0.915455	Eif4g1	Eif4g1_fiveUTR
277054	cg09450240_BC21	0.0495207	0.0183288	1.0464453434526e-05	0.0344587	0.0344587	0.0183288	0.266622	Camkv	Camkv_Promoter
277055	cg09469545_TC21	0.0267938	-0.000505486	2.54456006894312e-07	0.838097	0.838097	0.000505486	0.948556	Gmppb	Gmppb_Exon
277056	cg09504625_BC21	0.758708	-0.00441645	7.70980882701309e-14	0.677752	0.677752	0.00441645	0.885313	Nepro	Nepro_Intergenic_upstream
277057	cg09524904_BC21	0.0427753	-0.00759915	4.75002600318593e-07	0.103984	0.103984	0.00759915	0.418002	Bcl6	Bcl6_Promoter
277058	cg09541874_TC21	0.686984	-0.00681678	1.04746090930648e-12	0.610338	0.610338	0.00681678	0.853639	Sema3f	Sema3f_Intron
277059	cg09573108_TC21	0.937426	-0.00903161	7.21370904716731e-16	0.23647	0.23647	0.00903161	0.59011	Rbm5	Rbm5_Exon
277060	cg09606167_BC21	0.89688	0.0101351	1.75833971838369e-13	0.471918	0.471918	0.0101351	0.776313	Colq	Colq_Exon
277061	cg09606470_TC21	0.0214109	-0.00143342	4.9648370234463e-07	0.511362	0.511362	0.00143342	0.800163	NA	NA
277062	cg09609922_TC21	0.948809	0.00467991	1.96035304148586e-17	0.333876	0.333876	0.00467991	0.678595	Eif1b	Eif1b_Exon
277063	cg09746170_TC21	0.0233173	0.0102171	0.0454891	0.484333	0.484333	0.0102171	0.783819	Igf2bp2	Igf2bp2_Intron
277064	cg09801174_TC21	0.0482278	0.0297112	0.000142664	0.0184963	0.0184963	0.0297112	0.209218	Fgf12	Fgf12_Promoter
277065	cg09837009_TC21	0.886706	0.0167169	9.96233179150695e-15	0.108958	0.108958	0.0167169	0.426259	Cacna1d	Cacna1d_Exon
277066	cg09839794_TC21	0.97696	0.00272909	1.14559142303224e-21	0.0843836	0.0843836	0.00272909	0.383729	NA	NA
277067	cg09893939_BC21	0.853131	0.00923816	5.99768883461014e-11	0.736456	0.736456	0.00923816	0.910528	Eomes	Eomes_Intergenic_upstream
277068	cg09937229_BC21	0.903387	0.0233824	8.85975610644553e-16	0.0100649	0.0100649	0.0233824	0.168036	Dnajc19	Dnajc19_Exon
277069	cg09998077_BC21	0.893107	-0.0418898	9.14744720860994e-14	0.00935477	0.00935477	0.0418898	0.164081	Gm5708	Gm5708_Intron
277070	cg10088405_BC21	0.456917	-0.00161872	6.54545351494279e-08	0.963538	0.963538	0.00161872	0.989709	Iqschfp	Iqschfp_fiveUTR
277071	cg10103348_BC21	0.0190712	0.000515764	5.4811119418184e-08	0.722217	0.722217	0.000515764	0.90434	Msl2	Msl2_Exon
277072	cg10107220_TC21	0.112031	0.0372373	3.32998647635552e-06	0.0287345	0.0287345	0.0372373	0.248122	Zic4	Zic4_fiveUTR
277073	cg10196526_TC21	0.493778	0.0327469	1.17475973238035e-09	0.180095	0.180095	0.0327469	0.526787	Cadps	Cadps_Intron
277074	cg10246778_TC21	0.885269	-0.0256478	2.97779371026046e-12	0.211407	0.211407	0.0256478	0.56306	Mecom	Mecom_Intron
277075	cg10270480_TC21	0.0339126	-8.12814e-05	1.91318520601757e-07	0.978489	0.978489	8.12814212283726e-05	0.994318	Hes1	Hes1_Exon
277076	cg10288178_BC21	0.911563	-0.0218179	6.74268141303645e-12	0.340699	0.340699	0.0218179	0.683904	Zbtb20	Zbtb20_threeUTR
277077	cg10295411_BC21	0.0494077	0.0243258	0.00209095	0.158501	0.158501	0.0243258	0.499677	Mecom	Mecom_fiveUTR
277078	cg10297008_TC21	0.0407028	0.00485991	1.27193664046287e-09	0.0307476	0.0307476	0.00485991	0.255338	Zic4	Zic4_Intron
277079	cg10319491_BC21	0.313262	0.00285155	2.12172524522995e-07	0.919532	0.919532	0.00285155	0.975994	Cacna2d2	Cacna2d2_Intron
277080	cg10353262_TC21	0.746518	-0.0882332	2.5007411188502e-10	0.0130023	0.0130023	0.0882332	0.183721	Zfp148	Zfp148_Exon
277081	cg10365409_TC21	0.0210835	0.010924	1.81568766865066e-05	0.0107538	0.0107538	0.010924	0.172105	Tcta	Tcta_Exon
277082	cg10435323_TC21	0.947554	0.0134894	3.02712985945677e-17	0.0228045	0.0228045	0.0134894	0.227129	NA	NA
277083	cg10465303_TC21	0.879047	-0.00563882	5.05923850901082e-13	0.717071	0.717071	0.00563882	0.902213	NA	NA
277084	cg10492508_TC21	0.238001	0.090873	3.60873099784381e-06	0.0164304	0.0164304	0.090873	0.200057	Cacna2d2	Cacna2d2_Intron
277085	cg10504271_BC21	0.0525685	-0.00333606	1.65505195730152e-05	0.692485	0.692485	0.00333606	0.891513	Kbtbd8	Kbtbd8_Exon
277086	cg10523056_BC21	0.914075	0.00689984	1.20774441232144e-13	0.611461	0.611461	0.00689984	0.854198	Bsn	Bsn_Exon
277087	cg10555889_TC21	0.0767449	-0.0127863	2.25927035270378e-08	0.0347377	0.0347377	0.0127863	0.267355	NA	NA
277088	cg10570966_BC21	0.109566	0.00923823	0.000312027	0.728422	0.728422	0.00923823	0.907147	Zbtb20	Zbtb20_Intron
277089	cg10571743_TC21	0.022871	0.000113551	6.5228085609183e-08	0.948899	0.948899	0.000113551	0.985215	Bbx	Bbx_Intron
277090	cg10609096_TC21	0.894898	0.0123568	7.82062680303301e-14	0.33719	0.33719	0.0123568	0.681196	Armc8	Armc8_threeUTR
277091	cg10676006_BC21	0.770386	-0.0181736	6.57439880000658e-11	0.474431	0.474431	0.0181736	0.777947	9630041A04Rik	9630041A04Rik_Intron
277092	cg10708921_TC21	0.0266863	-0.00287729	3.96426174676046e-07	0.287493	0.287493	0.00287729	0.639465	NA	NA
277093	cg10717922_BC21	0.0308893	0.00768852	1.54267702877317e-06	0.0585314	0.0585314	0.00768852	0.329376	Med12l	Med12l_fiveUTR
277094	cg10727688_BC21	0.895276	-0.0224735	2.78574308785735e-14	0.0676992	0.0676992	0.0224735	0.349798	Spsb4	Spsb4_Exon
277095	cg10927578_BC21	0.716109	0.0446146	8.51464292157106e-12	0.0335971	0.0335971	0.0446146	0.264166	Magi1	Magi1_threeUTR
277096	cg10947161_TC21	0.189395	0.0605469	0.00111022	0.294935	0.294935	0.0605469	0.645889	Foxp1	Foxp1_Intron
277097	cg10957569_TC21	0.872017	-0.0240028	8.24601606770781e-14	0.0778634	0.0778634	0.0240028	0.370874	Zic4	Zic4_Intron
277098	cg10982616_TC21	0.234639	0.0460105	1.74647827932036e-08	0.0149316	0.0149316	0.0460105	0.192674	Sox2	Sox2_Intron
277099	cg11002012_BC21	0.816412	0.0168837	4.4590612639865e-12	0.383578	0.383578	0.0168837	0.716683	Bsn	Bsn_Exon
277100	cg11043893_BC21	0.868313	-0.0263581	1.77168566452559e-11	0.287918	0.287918	0.0263581	0.639874	Robo2	Robo2_Intergenic_downstream
277101	cg11074151_TC21	0.0315984	-0.00169304	1.00500986621627e-06	0.629229	0.629229	0.00169304	0.862467	NA	NA
277102	cg11078670_TC21	0.637738	-0.0356006	1.30905992390877e-09	0.257367	0.257367	0.0356006	0.610969	NA	NA
277103	cg11084334_BC26	0.237146	0.0942253	2.63873147229695e-05	0.0425449	0.0425449	0.0942253	0.290011	Lhfpl4	Lhfpl4_Exon
277104	cg11086568_TC21	0.0321958	0.00113312	2.75204404524728e-07	0.706828	0.706828	0.00113312	0.897787	Fbxo45	Fbxo45_Exon
277105	cg11102919_BC21	0.0425708	-0.00770272	2.37663119692669e-07	0.0753976	0.0753976	0.00770272	0.365904	Rsrc1	Rsrc1_Promoter
277106	cg11120353_BC21	0.0709301	0.0164102	2.9401553665048e-08	0.00921732	0.00921732	0.0164102	0.163502	Cacna1d	Cacna1d_fiveUTR
277107	cg11128041_BC21	0.807637	-0.00214093	1.43280580238943e-11	0.9212	0.9212	0.00214093	0.976509	Lsamp	Lsamp_Intron
277108	cg11142389_TC21	0.139349	0.0854595	9.43676737250576e-05	0.0143757	0.0143757	0.0854595	0.190157	Zic4	Zic4_Intron
277109	cg11171719_TC21	0.148706	0.0898563	0.00527434	0.143571	0.143571	0.0898563	0.479361	Ctdspl	Ctdspl_fiveUTR
277110	cg11180230_BC21	0.956292	-0.00616447	1.81898879748476e-16	0.338804	0.338804	0.00616447	0.682303	Msl2	Msl2_threeUTR
277111	cg11207320_BC21	0.772429	0.0486502	1.82994893202269e-08	0.352993	0.352993	0.0486502	0.693752	Acvr2b	Acvr2b_Intron
277112	cg11209338_BC21	0.05253	0.011738	2.31344745473603e-07	0.0352016	0.0352016	0.011738	0.268853	Glyctk	Glyctk_Exon
277113	cg11338714_BC21	0.893811	0.0159254	3.38736489333683e-14	0.181715	0.181715	0.0159254	0.52886	Ubp1	Ubp1_Exon
277114	cg11362566_TC21	0.469964	0.00205134	4.52468645652013e-07	0.964942	0.964942	0.00205134	0.990129	NA	NA
277115	cg11368438_BC21	0.947069	0.0158785	6.78875513517474e-17	0.017262	0.017262	0.0158785	0.203844	U2surp	U2surp_threeUTR
277116	cg11405097_BC21	0.817389	0.000399502	3.7778744984612e-14	0.9694	0.9694	0.000399502	0.991426	Dock3	Dock3_Exon
277117	cg11406035_BC21	0.924522	-0.0577015	5.09951794573493e-10	0.163272	0.163272	0.0577015	0.505749	Zbtb20	Zbtb20_Exon
277118	cg11474318_TC21	0.610437	0.0058374	6.71663752054728e-12	0.696136	0.696136	0.0058374	0.89321	Camkv	Camkv_threeUTR
277119	cg11531264_TC21	0.936234	-0.0124067	5.81198615477719e-14	0.33901	0.33901	0.0124067	0.682444	Tsen2	Tsen2_Intergenic_upstream
277120	cg11559504_TC21	0.950475	0.0164079	2.64868595505952e-19	0.000269825	0.000269825	0.0164079	0.0569617	Ubxn7	Ubxn7_Exon
277121	cg11571533_BC21	0.915595	-0.0273498	7.01773532860808e-15	0.0174502	0.0174502	0.0273498	0.204576	Iqsec1	Iqsec1_Exon
277122	cg11590670_BC21	0.0488301	0.0106487	5.30741724188571e-06	0.139273	0.139273	0.0106487	0.473272	Eomes	Eomes_Intron
277123	cg11602744_TC21	0.0365348	0.021062	0.000341803	0.0414826	0.0414826	0.021062	0.28723	Zic4	Zic4_threeUTR
277124	cg11654153_TC21	0.0261874	0.00228928	3.1288036972438e-08	0.236915	0.236915	0.00228928	0.590533	Dusp7	Dusp7_Exon
277125	cg11664558_TC21	0.0340911	0.00255474	3.43309946775521e-05	0.67278	0.67278	0.00255474	0.883145	Fezf2	Fezf2_fiveUTR
277126	cg11688790_BC21	0.668261	0.0409476	4.5732436712216e-09	0.285973	0.285973	0.0409476	0.637824	Mylk	Mylk_Intron
277127	cg11700371_BC21	0.760179	-0.0319172	1.61854203538113e-11	0.149951	0.149951	0.0319172	0.488336	Gm43516	Gm43516_Intergenic_upstream
277128	cg08758366_TC21	0.941631	0.007176	5.10733900138485e-18	0.0969418	0.0969418	0.007176	0.406528	Cpne1	Cpne1_fiveUTR
277129	cg08760632_TC21	0.358349	0.0385487	1.62958319292711e-07	0.238259	0.238259	0.0385487	0.591802	Zfp64	Zfp64_Intergenic_upstream
277130	cg08783087_BC21	0.956955	0.00935503	1.324978057761e-18	0.0213362	0.0213362	0.00935503	0.221261	Ptpra	Ptpra_Exon
277131	cg08864609_BC21	0.0447848	0.000180389	2.42414128884811e-08	0.952972	0.952972	0.000180389	0.98648	Dlgap4	Dlgap4_fiveUTR
277132	cg08873615_BC21	0.450997	0.030187	2.09349558877183e-06	0.584502	0.584502	0.030187	0.840278	Adnp	Adnp_fiveUTR
277133	cg08877390_TC21	0.2189	0.0293543	3.1322834446658e-06	0.310571	0.310571	0.0293543	0.659411	Tgm3	Tgm3_Promoter
277134	cg08918292_TC21	0.528663	0.00267955	9.02237806182087e-09	0.932974	0.932974	0.00267955	0.980107	Slc32a1	Slc32a1_Exon
277135	cg08978913_TC21	0.602993	-0.0121033	3.10525705455988e-08	0.776364	0.776364	0.0121033	0.926745	Gm14111	Gm14111_Intergenic_downstream
277136	cg09011860_TC21	0.856039	-0.00363228	1.05715173287528e-10	0.901932	0.901932	0.00363228	0.970742	Zmynd8	Zmynd8_Exon
277137	cg09038439_BC21	0.0477621	0.0662997	0.120068	0.12606	0.12606	0.0662997	0.45338	Mafb	Mafb_Exon
277138	cg09075088_TC21	0.050801	0.0553614	0.0185694	0.0529477	0.0529477	0.0553614	0.31608	Slc12a5	Slc12a5_Intron
277139	cg09252031_BC21	0.959358	0.00537093	2.21231398020424e-17	0.283478	0.283478	0.00537093	0.635552	Zfp64	Zfp64_Intergenic_upstream
277140	cg09285821_TC21	0.910106	-0.00522788	1.92468016563072e-15	0.518736	0.518736	0.00522788	0.804529	Xrn2	Xrn2_Exon
277141	cg09302482_TC21	0.261305	0.0727604	0.000593169	0.312727	0.312727	0.0727604	0.661199	Gdf5	Gdf5_fiveUTR
277142	cg09344934_BC21	0.42702	0.0519046	2.32550342087188e-07	0.206154	0.206154	0.0519046	0.556861	Nkx2-2	Nkx2-2_Intron
277143	cg09354848_BC21	0.0506462	0.0354695	0.000127355	0.0092782	0.0092782	0.0354695	0.163809	Nkx2-2	Nkx2-2_Promoter
277144	cg09355828_BC21	0.856282	0.00684611	1.16215657490784e-13	0.589164	0.589164	0.00684611	0.842827	Slc12a5	Slc12a5_Exon
277145	cg09366960_TC21	0.840431	-0.0374078	1.68496905016025e-10	0.24375	0.24375	0.0374078	0.597438	Myh7b	Myh7b_Exon
277146	cg09402653_TC21	0.686312	-0.0228163	1.0711709538742e-08	0.592758	0.592758	0.0228163	0.844727	Ralgapa2	Ralgapa2_Intron
277147	cg09473797_BC21	0.655774	0.0128748	1.58665268431057e-10	0.591301	0.591301	0.0128748	0.843939	Tshz2	Tshz2_Intron
277148	cg09486567_BC21	0.0355548	0.0190412	0.000326863	0.0530147	0.0530147	0.0190412	0.316284	Ovol2	Ovol2_fiveUTR
277149	cg09598225_TC21	0.047456	0.0543627	0.0980326	0.167805	0.167805	0.0543627	0.511388	Gm20721	Gm20721_threeUTR
277150	cg09601867_TO21	0.103858	0.0597271	0.000188085	0.0295644	0.0295644	0.0597271	0.25118	Cdh22	Cdh22_Intron
277151	cg09628017_BC21	0.294119	0.0647245	5.87878002007409e-06	0.140837	0.140837	0.0647245	0.475387	Nkx2-2	Nkx2-2_Intron
277152	cg09697973_TC21	0.261023	0.020047	2.10929775067833e-06	0.532024	0.532024	0.020047	0.812277	Srsf6	Srsf6_threeUTR
277153	cg09714739_BC21	0.511529	0.0495558	4.26447221530912e-09	0.105665	0.105665	0.0495558	0.420903	Cdh22	Cdh22_Intron
277154	cg09886755_TC21	0.033139	0.0253461	0.00388509	0.0618472	0.0618472	0.0253461	0.337087	Nfatc2	Nfatc2_Promoter
277155	cg10021911_BC21	0.798867	-0.000996199	1.78285050744144e-14	0.91441	0.91441	0.000996199	0.974613	F830045P16Rik	F830045P16Rik_Intergenic_upstream
277156	cg10051496_BC21	0.0455638	0.0136769	1.13680343214977e-06	0.0243993	0.0243993	0.0136769	0.232661	Cdh22	Cdh22_Intron
277157	cg10090737_TC21	0.132623	0.0208763	0.000132823	0.468534	0.468534	0.0208763	0.774271	Nol4l	Nol4l_Intergenic_upstream
277158	cg10202628_TC21	0.599719	-0.0159816	1.322975825945e-08	0.675262	0.675262	0.0159816	0.884207	Kiz	Kiz_Intergenic_upstream
277159	cg10215507_BC21	0.102181	0.0222592	1.32205161942583e-07	0.0292101	0.0292101	0.0222592	0.249906	Foxa2	Foxa2_Intergenic_downstream
277160	cg10548441_TC21	0.370531	0.0288634	4.6417070401934e-10	0.0884891	0.0884891	0.0288634	0.39141	Nol4l	Nol4l_Exon
277161	cg10571233_TC21	0.916105	0.00730167	5.07144784290014e-15	0.43079	0.43079	0.00730167	0.750452	Gm14111	Gm14111_Promoter
277162	cg13382372_BC21	0.170637	0.0230244	2.81154157905127e-09	0.0280533	0.0280533	0.0230244	0.245797	Hoxc4	Hoxc4_Intergenic_downstream
277163	cg11032070_BC21	0.051079	-0.00472845	1.62800577351486e-06	0.439019	0.439019	0.00472845	0.755792	Nol4l	Nol4l_Exon
277164	cg11040602_TC21	0.709516	-0.0429907	6.8308620638732e-10	0.188745	0.188745	0.0429907	0.536937	Dhx35	Dhx35_Intergenic_downstream
277165	cg11134207_BC21	0.747832	0.0341633	1.03484577260078e-12	0.0402557	0.0402557	0.0341633	0.283848	Acss2	Acss2_threeUTR
277166	cg11221738_TC21	0.751344	0.0235339	4.27773133177817e-11	0.323659	0.323659	0.0235339	0.670085	Ralgapa2	Ralgapa2_Intron
277167	cg11270281_TC21	0.855075	-0.0237534	1.78491444715042e-11	0.328416	0.328416	0.0237534	0.674014	Kiz	Kiz_Intergenic_upstream
277168	cg11311195_TC21	0.0527105	0.00372521	2.17416156831485e-08	0.31058	0.31058	0.00372521	0.659411	Taf4	Taf4_Exon
277169	cg11396061_BC21	0.0537398	0.006724	6.17215523487527e-07	0.247068	0.247068	0.006724	0.600861	Kiz	Kiz_Intron
277170	cg11399589_BC21	0.749399	-0.00525105	1.08225911390098e-10	0.83936	0.83936	0.00525105	0.949027	Blcap	Blcap_fiveUTR
277171	cg11405276_BC21	0.549755	0.0595803	2.02016097298914e-07	0.246937	0.246937	0.0595803	0.600761	Ralgapa2	Ralgapa2_Intron
277172	cg11578175_BC21	0.768597	-0.00304922	6.86004550758731e-11	0.903188	0.903188	0.00304922	0.971067	Ralgapa2	Ralgapa2_Intron
277173	cg11702192_BC21	0.717751	0.0144374	7.83137182903791e-09	0.734909	0.734909	0.0144374	0.909949	Zmynd8	Zmynd8_Exon
277174	cg11723616_TC21	0.308297	0.0279919	3.09426690366618e-07	0.350871	0.350871	0.0279919	0.692062	Ebf4	Ebf4_Intron
277175	cg11802297_BC21	0.693898	0.0170123	5.78308070152667e-12	0.321027	0.321027	0.0170123	0.667821	Slc12a5	Slc12a5_Exon
277176	cg11818729_TC21	0.746113	-0.00297729	2.45422964891676e-11	0.889328	0.889328	0.00297729	0.966501	Mmp24	Mmp24_Exon
277177	cg11880609_BC21	0.810342	0.0282991	3.81168493329534e-11	0.26828	0.26828	0.0282991	0.621674	Ralgapa2	Ralgapa2_Intron
277178	cg11927473_BC21	0.0432009	0.0181129	0.00055855	0.140196	0.140196	0.0181129	0.474513	Foxa2	Foxa2_Promoter
277179	cg11950013_TC21	0.895274	0.0504639	2.40391919376057e-11	0.0763277	0.0763277	0.0504639	0.367749	Stk4	Stk4_threeUTR
277180	cg11988243_TC21	0.830779	-0.0621106	8.9174805405214e-10	0.124843	0.124843	0.0621106	0.451586	Mafb	Mafb_Intergenic_upstream
277181	cg11997199_TC21	0.833135	0.00213336	2.59980253485476e-09	0.960339	0.960339	0.00213336	0.98883	Zfp335	Zfp335_Exon
277182	cg12126703_BC21	0.567815	-0.015002	1.26478208898615e-08	0.676135	0.676135	0.015002	0.884658	Ralgapa2	Ralgapa2_Intron
277183	cg12237679_TC21	0.188142	0.0490899	4.74515350429506e-08	0.00679236	0.00679236	0.0490899	0.147779	Kiz	Kiz_Intron
277184	cg12296664_TC21	0.832257	0.0311845	6.5638490782175e-15	0.00541465	0.00541465	0.0311845	0.136508	Ergic3	Ergic3_Exon
277185	cg12326147_BC21	0.952015	-0.0058723	1.29573892947879e-17	0.212644	0.212644	0.0058723	0.564438	Ncoa5	Ncoa5_Exon
277186	cg12343411_BC21	0.902939	-0.00568343	1.62252497362227e-13	0.682205	0.682205	0.00568343	0.887093	Ralgapb	Ralgapb_Exon
277187	cg12451099_BC21	0.0910371	0.0575831	5.67433143399053e-05	0.00869764	0.00869764	0.0575831	0.160179	Slc32a1	Slc32a1_Exon
277188	cg12492738_BO21	0.0535621	-0.000246623	8.35137747582397e-06	0.97477	0.97477	0.000246623	0.993173	Cfap61	Cfap61_Intergenic_downstream
277189	cg12626758_TC21	0.699373	0.0448877	4.74235911554896e-10	0.149763	0.149763	0.0448877	0.488072	Tshz2	Tshz2_Intron
277190	cg12658254_TC21	0.956052	0.00841548	2.22962073623226e-17	0.108574	0.108574	0.00841548	0.425534	Stk35	Stk35_Exon
277191	cg12695803_TC21	0.932372	0.024754	2.8140496062606e-15	0.0177392	0.0177392	0.024754	0.205738	Rnf114	Rnf114_Exon
277192	cg12761282_BC21	0.493558	-0.0124347	5.1830867508485e-09	0.6559	0.6559	0.0124347	0.875326	Tgm3	Tgm3_Promoter
277193	cg12849734_TC21	0.300356	0.0325586	4.4700586993789e-09	0.0770455	0.0770455	0.0325586	0.369291	Ctnnbl1	Ctnnbl1_Intergenic_upstream
277194	cg13079992_BC21	0.954971	0.0089007	7.77382217559789e-20	0.00468037	0.00468037	0.0089007	0.129885	Taf4	Taf4_Exon
277195	cg13128792_BC21	0.727638	-0.0099547	3.8651085703939e-13	0.431563	0.431563	0.0099547	0.750953	Slc23a2	Slc23a2_Exon
277196	cg13147964_BC21	0.937944	-0.0064433	1.44476426246011e-14	0.547921	0.547921	0.0064433	0.82063	Cfap61	Cfap61_Intron
277197	cg13287376_BC21	0.939581	0.0212782	7.78166816583516e-18	0.000728779	0.000728779	0.0212782	0.0751635	Chd6	Chd6_Exon
277198	cg13340108_BC21	0.0311816	-0.00013783	1.06048854955557e-07	0.957232	0.957232	0.00013783	0.987749	Stx16	Stx16_fiveUTR
277199	cg13342658_TC21	0.107791	0.0240072	4.20533276851193e-06	0.122019	0.122019	0.0240072	0.447208	Nkx2-2	Nkx2-2_Exon
277200	cg13367380_BC21	0.699596	0.0241867	1.03438584853835e-10	0.32913	0.32913	0.0241867	0.674539	Trpc4ap	Trpc4ap_Exon
277201	cg13406103_TC21	0.504279	0.0474896	2.93339512799714e-09	0.100172	0.100172	0.0474896	0.411777	Zcchc3	Zcchc3_Exon
277202	cg13417771_TO21	0.904426	-0.0339551	1.60414976416099e-14	0.0095861	0.0095861	0.0339551	0.165379	Ncoa5	Ncoa5_fiveUTR
277203	cg13425116_TC21	0.961222	-0.000725519	1.4452111987376e-17	0.874198	0.874198	0.000725519	0.961463	Zfp64	Zfp64_Exon
277204	cg13470958_TC21	0.424304	0.0402189	3.79627738469887e-07	0.343274	0.343274	0.0402189	0.685972	Cfap61	Cfap61_Exon
277205	cg13471083_BC21	0.752231	-0.0269354	2.70978261303788e-11	0.238717	0.238717	0.0269354	0.592291	Gtsf1l	Gtsf1l_Intergenic_upstream
277206	cg13492856_TC21	0.91039	0.00553692	1.2654991736787e-14	0.587769	0.587769	0.00553692	0.84214	Nop56	Nop56_Exon
277207	cg13628982_TC21	0.568598	-0.0216517	2.03925345092153e-16	0.000352141	0.000352141	0.0216517	0.0608908	Arfgef2	Arfgef2_Exon
277208	cg13635516_TC21	0.344074	0.0604451	2.18480597427521e-09	0.00700227	0.00700227	0.0604451	0.149213	Nol4l	Nol4l_Exon
277209	cg13656236_TC21	0.222914	0.0554544	2.7780397946759e-05	0.172522	0.172522	0.0554544	0.516703	Nkx2-2	Nkx2-2_Exon
277210	cg13710033_BC21	0.112034	0.0204955	4.90601978846937e-07	0.0967859	0.0967859	0.0204955	0.406343	Nkx2-2	Nkx2-2_Exon
277211	cg13758628_TC21	0.333313	0.0649383	1.66494538172732e-06	0.125857	0.125857	0.0649383	0.453032	Gtsf1l	Gtsf1l_Intergenic_upstream
277212	cg13766291_TC21	0.868162	-0.0063625	2.05714609272609e-11	0.794195	0.794195	0.0063625	0.933167	Myh7b	Myh7b_Exon
277213	cg13884903_BC21	0.055697	0.0106246	9.47226709832314e-05	0.361474	0.361474	0.0106246	0.700692	Foxa2	Foxa2_Intergenic_downstream
277214	cg13940339_TC21	0.0233962	-0.00059658	5.23154482447162e-08	0.735874	0.735874	0.00059658	0.910313	Top1	Top1_fiveUTR
277215	cg14053239_BC21	0.790625	0.0149705	5.0100296475633e-13	0.299379	0.299379	0.0149705	0.649804	Gdap1l1	Gdap1l1_Exon
277216	cg14102676_TC21	0.0499241	0.043193	0.0223846	0.122415	0.122415	0.043193	0.447726	Mafb	Mafb_Exon
277217	cg14165904_BC21	0.919281	0.0196275	2.62589262332387e-15	0.0423002	0.0423002	0.0196275	0.289384	Ywhab	Ywhab_Intron
277218	cg14204200_TC21	0.937521	-0.0159413	1.86674974952335e-14	0.171038	0.171038	0.0159413	0.514917	Zswim3	Zswim3_Exon
277219	cg14270175_TC21	0.744985	0.0404745	8.72822756205176e-12	0.05662	0.05662	0.0404745	0.324961	Dlgap4	Dlgap4_fiveUTR
277220	cg14299268_BC21	0.791243	-0.0163228	3.12958656708807e-09	0.696945	0.696945	0.0163228	0.893583	Plcb4	Plcb4_Exon
277221	cg14338113_BC21	0.892066	0.0195884	1.22788518578513e-14	0.0749182	0.0749182	0.0195884	0.364943	Dlgap4	Dlgap4_threeUTR
277222	cg14338569_BC21	0.824169	-0.0343888	8.82782372756516e-13	0.0522383	0.0522383	0.0343888	0.314564	NA	NA
277223	cg14406300_BC21	0.0384315	-0.000240542	7.15154982325233e-08	0.93636	0.93636	0.000240542	0.981147	Scrt2	Scrt2_Promoter
277224	cg14436094_BC21	0.920468	0.024817	8.55111811155656e-16	0.00800677	0.00800677	0.024817	0.156039	Asxl1	Asxl1_Exon
277225	cg14596661_TC21	0.308451	0.000379927	1.16535206142581e-09	0.978884	0.978884	0.000379927	0.994437	Sall4	Sall4_Intergenic_upstream
277226	cg14621438_TC21	0.962527	0.00217422	2.81011047129642e-19	0.446469	0.446469	0.00217422	0.760747	Stk35	Stk35_Exon
277227	cg14627911_TC21	0.0567508	0.00219071	0.000252354	0.869285	0.869285	0.00219071	0.959673	Nfatc2	Nfatc2_Promoter
277228	cg14736210_TC21	0.0301372	-0.00903173	9.51855979111735e-08	0.00521025	0.00521025	0.00903173	0.134723	NA	NA
277229	cg14762358_BC21	0.705357	0.00201719	4.77602274275871e-09	0.958979	0.958979	0.00201719	0.988357	Vstm2l	Vstm2l_Intron
277230	cg14778330_TC21	0.0289083	-0.00255725	1.17709809813214e-08	0.181203	0.181203	0.00255725	0.528246	Sox12	Sox12_threeUTR
277231	cg14801866_TC21	0.956497	0.0142811	4.06937948723716e-19	0.000986025	0.000986025	0.0142811	0.0812168	NA	NA
277232	cg14818212_TC21	0.813179	0.0104207	6.72447902458751e-10	0.768557	0.768557	0.0104207	0.923825	Top1	Top1_Intergenic_upstream
277233	cg14824014_BC21	0.612344	0.0107081	4.25361437348772e-08	0.811915	0.811915	0.0107081	0.939667	Hao1	Hao1_Intron
277234	cg14830513_TC21	0.447952	0.0213465	6.1809278279059e-11	0.165061	0.165061	0.0213465	0.507874	Tshz2	Tshz2_Intron
277235	cg14921004_BC21	0.921487	-0.00258026	1.33218617149996e-14	0.802686	0.802686	0.00258026	0.936299	Ncoa5	Ncoa5_fiveUTR
277236	cg15028514_TC21	0.0623322	0.0177228	2.48844736501162e-07	0.0127947	0.0127947	0.0177228	0.182778	Ythdf1	Ythdf1_Exon
277237	cg15043910_TC21	0.948958	0.00645908	6.88574382981096e-17	0.259798	0.259798	0.00645908	0.613241	Kif16b	Kif16b_Exon
277238	cg15090492_TC21	0.0380873	-0.0113752	2.54965408843691e-07	0.0102183	0.0102183	0.0113752	0.168985	NA	NA
277239	cg15114762_TO21	0.0253637	0.0024244	1.55189932251398e-06	0.422066	0.422066	0.0024244	0.744496	NA	NA
277240	cg15158437_TC21	0.923274	-0.00829652	3.70737840758014e-11	0.766546	0.766546	0.00829652	0.923104	Zmynd8	Zmynd8_Exon
277241	cg15260970_BC26	0.93749	0.00598168	7.84941884286907e-16	0.425999	0.425999	0.00598168	0.747149	Tshz2	Tshz2_Intron
277242	cg15279950_TC21	0.0836765	0.0642769	0.000171582	0.00720693	0.00720693	0.0642769	0.150367	Vstm2l	Vstm2l_Promoter
277243	cg15335837_BC21	0.798821	0.00987676	1.28456046459744e-09	0.79343	0.79343	0.00987676	0.93295	Kiz	Kiz_Exon
277244	cg15344031_TC21	0.970641	0.00561857	6.96674859206514e-21	0.0115784	0.0115784	0.00561857	0.176331	NA	NA
277245	cg15439059_BC21	0.0933215	0.0319785	0.00182556	0.300323	0.300323	0.0319785	0.650677	Cdh22	Cdh22_Intron
277246	cg15471501_TC21	0.145895	0.0391939	3.76214004494336e-07	0.021209	0.021209	0.0391939	0.220661	Kiz	Kiz_Intron
277247	cg15517131_TC21	0.0361115	-0.00283503	1.06020051619361e-07	0.354507	0.354507	0.00283503	0.694934	4930404H24Rik	4930404H24Rik_Exon
277248	cg15569619_TC21	0.741875	-0.00241685	1.77044125322579e-12	0.874548	0.874548	0.00241685	0.961603	Ncoa5	Ncoa5_Exon
277249	cg15782392_TC21	0.752858	-0.0213203	5.28636521864111e-12	0.251623	0.251623	0.0213203	0.605505	Kiz	Kiz_Intron
277250	cg15803228_TC21	0.845007	0.0118193	1.8695450204976e-12	0.506642	0.506642	0.0118193	0.797496	Snta1	Snta1_Exon
277251	cg15810551_TC21	0.115416	0.0223505	8.80919027826003e-07	0.10218	0.10218	0.0223505	0.41529	Kiz	Kiz_Intron
277252	cg15835497_TC21	0.816576	0.00612951	3.00075815862382e-11	0.798826	0.798826	0.00612951	0.934938	Snap25	Snap25_Intron
277253	cg15841408_TC21	0.048647	-0.0105851	1.88813445669661e-08	0.00945813	0.00945813	0.0105851	0.164624	Foxa2	Foxa2_Intergenic_downstream
277254	cg15938865_TC21	0.0408255	-0.0106966	9.33615186770415e-06	0.104769	0.104769	0.0106966	0.419328	Stx16	Stx16_fiveUTR
277255	cg15981030_TC21	0.485482	0.0338899	4.68223145161443e-10	0.120837	0.120837	0.0338899	0.445469	Trp53inp2	Trp53inp2_Exon
277256	cg16215795_BC21	0.821892	-0.0385427	1.44648190320424e-09	0.341297	0.341297	0.0385427	0.684349	Ctnnbl1	Ctnnbl1_Intron
277257	cg16293952_TC21	0.383915	-0.0196296	7.11841281619166e-08	0.519635	0.519635	0.0196296	0.805047	Cdh22	Cdh22_Intron
277258	cg16435982_TC21	0.876309	-0.00685162	5.01697715717684e-12	0.74014	0.74014	0.00685162	0.912344	Vapb	Vapb_Exon
277259	cg16524928_TC23	0.106748	0.0288462	1.11491717843198e-08	0.0019897	0.0019897	0.0288462	0.100986	Nkx2-2	Nkx2-2_fiveUTR
277260	cg16541327_TC21	0.566139	0.0283163	2.01726868647058e-08	0.461517	0.461517	0.0283163	0.770137	Tshz2	Tshz2_Intron
277261	cg16659834_TO21	0.247373	0.11199	5.96821951556124e-05	0.0398297	0.0398297	0.11199	0.282441	Btbd3	Btbd3_Exon
277262	cg16688207_BC21	0.0489596	0.0410136	0.0220513	0.131854	0.131854	0.0410136	0.462381	Mafb	Mafb_Exon
277263	cg16772207_BC21	0.757641	-0.0236272	3.7579111146421e-10	0.44839	0.44839	0.0236272	0.761972	Myt1	Myt1_fiveUTR
277264	cg16827783_BC21	0.743677	-0.0588543	1.72025592485718e-12	0.00409362	0.00409362	0.0588543	0.124534	Cdh22	Cdh22_Intron
277265	cg16878881_BC21	0.802902	-0.0245574	1.12050746917504e-10	0.389355	0.389355	0.0245574	0.72093	Tshz2	Tshz2_threeUTR
277266	cg17290792_BC21	0.869334	-0.026993	4.54775673924892e-12	0.204731	0.204731	0.026993	0.555392	Gm14219	Gm14219_Intergenic_downstream
277267	cg17318138_TC21	0.0373692	-0.00145504	7.02706884488133e-07	0.712325	0.712325	0.00145504	0.900063	Scrt2	Scrt2_Promoter
277268	cg17326669_TC21	0.633773	-0.0363578	8.11946219591098e-08	0.478716	0.478716	0.0363578	0.780635	Jag1	Jag1_Intergenic_upstream
277269	cg17387264_BC21	0.0262452	-0.00587386	6.76582325096349e-08	0.0179523	0.0179523	0.00587386	0.206643	NA	NA
277270	cg17424512_BC21	0.916148	0.00375667	8.32033476631028e-15	0.698767	0.698767	0.00375667	0.894519	Slc12a5	Slc12a5_Exon
277271	cg17442116_TC21	0.868424	-0.0259006	7.04928456012743e-11	0.374431	0.374431	0.0259006	0.710124	Zfp217	Zfp217_Intergenic_downstream
277272	cg17470917_BC21	0.924674	0.0114048	5.86808363699992e-15	0.242952	0.242952	0.0114048	0.59665	Zfp217	Zfp217_Intergenic_downstream
277273	cg17653914_TC21	0.0656191	-0.0201011	4.35119806686756e-08	0.00262989	0.00262989	0.0201011	0.109636	Gm20721	Gm20721_threeUTR
277274	cg17803853_BC21	0.863264	-0.0297805	2.35966345816969e-12	0.134424	0.134424	0.0297805	0.466277	Tshz2	Tshz2_Intron
277275	cg17890349_BC21	0.851595	0.00284569	7.19635005458998e-09	0.954494	0.954494	0.00284569	0.986882	Zmynd8	Zmynd8_Exon
277276	cg17906950_TO21	0.669372	-0.0250579	1.55727194676768e-12	0.0934544	0.0934544	0.0250579	0.400338	Itch	Itch_Exon
277277	cg17937820_BC21	0.536257	0.00315721	3.1898739085099e-07	0.950551	0.950551	0.00315721	0.985777	Gdf5	Gdf5_Promoter
277278	cg18121712_BC21	0.678336	0.0313157	6.02585027260088e-10	0.298431	0.298431	0.0313157	0.649017	Gm20721	Gm20721_threeUTR
277279	cg18146660_TC21	0.70638	0.00291124	4.74186875252251e-12	0.859883	0.859883	0.00291124	0.956471	Ctnnbl1	Ctnnbl1_Exon
277280	cg18188156_TC21	0.917679	-0.011014	3.01663022185115e-14	0.346764	0.346764	0.011014	0.688721	Kiz	Kiz_Intron
277281	cg18203498_BC21	0.76596	0.0182114	4.20156332161913e-12	0.316801	0.316801	0.0182114	0.664503	Kiz	Kiz_Exon
277282	cg18213001_TC21	0.830864	-0.0263342	2.02160921285696e-12	0.157408	0.157408	0.0263342	0.498307	Slc23a2	Slc23a2_Exon
277283	cg18384139_TC21	0.772368	-0.00394155	4.26271296469109e-11	0.868145	0.868145	0.00394155	0.959336	Ralgapa2	Ralgapa2_Intron
277284	cg18454765_BC21	0.100485	0.0461283	0.000100268	0.0496672	0.0496672	0.0461283	0.308268	Mafb	Mafb_Exon
277285	cg18463965_TC21	0.524293	-0.0398256	7.72443638181886e-10	0.114089	0.114089	0.0398256	0.434499	Nol4l	Nol4l_Intron
277286	cg18486719_TC21	0.373616	0.0692226	2.14528929740871e-06	0.154596	0.154596	0.0692226	0.494379	Cfap61	Cfap61_Exon
277287	cg18538750_BC21	0.858352	-0.00452965	1.1291156952647e-12	0.787054	0.787054	0.00452965	0.930537	Dhx35	Dhx35_Intergenic_downstream
277288	cg18724036_TC21	0.396921	0.0623094	3.04699356637374e-07	0.124462	0.124462	0.0623094	0.450946	Tshz2	Tshz2_Intron
277289	cg18724695_TC21	0.890523	0.00054106	6.60594374019693e-14	0.964532	0.964532	0.00054106	0.990019	Dlgap4	Dlgap4_fiveUTR
277290	cg18851565_BC21	0.819155	0.00276786	1.07994163835441e-10	0.922028	0.922028	0.00276786	0.976793	Zmynd8	Zmynd8_Exon
277291	cg18876430_TC21	0.050415	-0.00325581	8.28460505034754e-08	0.428319	0.428319	0.00325581	0.748668	Nol4l	Nol4l_Exon
277292	cg18878791_BC21	0.713813	0.0162153	6.83691041282401e-11	0.492496	0.492496	0.0162153	0.788876	Dlgap4	Dlgap4_Exon
277293	cg18893738_TC21	0.640029	0.012108	3.04579145211261e-08	0.788344	0.788344	0.012108	0.931081	Gm14111	Gm14111_Intergenic_downstream
277294	cg18924074_TC21	0.775097	-0.0216029	6.1973071892904e-12	0.267353	0.267353	0.0216029	0.62082	Stk35	Stk35_Exon
277295	cg18940406_TC21	0.0565972	0.133889	0.0559355	0.00572854	0.00572854	0.133889	0.13963	Plcb1	Plcb1_Exon
277296	cg18944151_TC21	0.23677	0.0662965	1.31683136036386e-07	0.0092337	0.0092337	0.0662965	0.163546	Foxa2	Foxa2_Exon
277297	cg18975443_BC21	0.220531	0.0992597	4.44709939055236e-06	0.00845676	0.00845676	0.0992597	0.158734	Nkx2-2	Nkx2-2_Intron
277298	cg19046398_BC21	0.0603731	-0.011285	4.62709264005865e-08	0.0315707	0.0315707	0.011285	0.257918	Nol4l	Nol4l_Exon
277299	cg19142001_BC21	0.958796	0.0118374	1.53922310571567e-16	0.0818476	0.0818476	0.0118374	0.378517	Plcg1	Plcg1_Exon
277300	cg19175043_BO21	0.955383	0.00934501	3.34271328697576e-19	0.00946479	0.00946479	0.00934501	0.164669	Zfp64	Zfp64_Intergenic_upstream
277301	cg19265518_BC21	0.0480015	0.0155316	4.21708884189021e-08	0.0018601	0.0018601	0.0155316	0.0987998	Zmynd8	Zmynd8_fiveUTR
277302	cg19266722_BC21	0.0617818	0.0340896	0.000498264	0.0596531	0.0596531	0.0340896	0.331892	Mafb	Mafb_Exon
277303	cg19327615_TC21	0.240573	0.0466717	0.000798357	0.493961	0.493961	0.0466717	0.78981	Rin2	Rin2_threeUTR
277304	cg19381237_BC21	0.66681	-0.0188846	1.53892331693875e-10	0.441467	0.441467	0.0188846	0.75744	Kiz	Kiz_Intergenic_upstream
277305	cg19437021_BC21	0.117425	0.0391888	2.62411189589896e-07	0.0058767	0.0058767	0.0391888	0.140954	Kiz	Kiz_Intron
277306	cg19493417_TC21	0.518579	-0.00756189	1.00301728956949e-06	0.894691	0.894691	0.00756189	0.968338	1700025C18Rik	1700025C18Rik_Intron
277307	cg19544104_BC21	0.779348	-0.0342987	2.86855173000644e-12	0.07188	0.07188	0.0342987	0.358657	Cfap61	Cfap61_Intron
277308	cg19573023_TC21	0.727679	-0.037426	1.24096234979425e-11	0.0784578	0.0784578	0.037426	0.371802	Jag1	Jag1_Intergenic_upstream
277309	cg19654937_BC21	0.612641	0.011014	1.88108953484222e-09	0.717248	0.717248	0.011014	0.902298	Mafb	Mafb_Intergenic_upstream
277310	cg19722977_TC21	0.0760051	0.075138	0.00063384	0.0053424	0.0053424	0.075138	0.135949	Foxa2	Foxa2_Promoter
277311	cg19766752_TC21	0.788397	-0.00349599	5.2208324725633e-10	0.916075	0.916075	0.00349599	0.975105	Tshz2	Tshz2_Intron
277312	cg19782364_TC21	0.0271883	0.00976611	3.68240734138401e-06	0.0218668	0.0218668	0.00976611	0.223304	Id1	Id1_Intergenic_downstream
277313	cg19834200_TC21	0.920452	0.0140218	3.70272288979763e-16	0.0590337	0.0590337	0.0140218	0.330443	Tshz2	Tshz2_Intron
277314	cg19834279_BC21	0.914634	0.00212904	5.618425915389e-16	0.757875	0.757875	0.00212904	0.919666	Jag1	Jag1_Exon
277315	cg19871388_TC21	0.029787	0.0225111	0.00766245	0.0954722	0.0954722	0.0225111	0.404008	Sall4	Sall4_fiveUTR
277316	cg20066627_BC21	0.0403451	0.00925228	2.22879444351631e-05	0.192491	0.192491	0.00925228	0.541462	Nkx2-2	Nkx2-2_Exon
277317	cg20237663_BC21	0.597857	-0.0340874	1.00948814698196e-08	0.363989	0.363989	0.0340874	0.702572	Kiz	Kiz_Intergenic_upstream
277318	cg20289873_BC21	0.801622	0.0157057	3.41329354556457e-11	0.517655	0.517655	0.0157057	0.803882	Edem2	Edem2_Exon
277319	cg20291654_TC21	0.9372	0.00340096	7.78314673623779e-17	0.542059	0.542059	0.00340096	0.817538	Snap25	Snap25_Exon
277320	cg20312874_TC21	0.58124	-0.00108736	2.57286290229897e-08	0.978311	0.978311	0.00108736	0.994284	Ralgapa2	Ralgapa2_Intron
277321	cg20314575_TC21	0.0548344	0.029238	0.000586557	0.0726085	0.0726085	0.029238	0.360152	Mafb	Mafb_Exon
277322	cg26971140_BC21	0.89559	0.00370351	5.28684469990318e-14	0.756378	0.756378	0.00370351	0.919002	NA	NA
277323	cg20374928_TC21	0.555907	0.0134985	1.25773885190286e-10	0.496619	0.496619	0.0134985	0.791459	Srsf6	Srsf6_Exon
277324	cg20380566_BC21	0.886191	-0.0116305	7.06226856494925e-15	0.226324	0.226324	0.0116305	0.579756	Rpn2	Rpn2_Exon
277325	cg20396152_TC21	0.0592419	-0.00390985	8.85495139876845e-08	0.422451	0.422451	0.00390985	0.744699	H13	H13_Exon
277326	cg20570127_BC21	0.854891	-0.0341743	7.16665179913074e-13	0.0554191	0.0554191	0.0341743	0.322103	Cfap61	Cfap61_Intron
277327	cg20674577_TC22	0.0320355	-0.00133655	3.55184413326934e-09	0.444798	0.444798	0.00133655	0.759691	NA	NA
277328	cg20738012_TC26	0.067054	0.0338139	4.30669038306683e-05	0.0212123	0.0212123	0.0338139	0.220672	Nfatc2	Nfatc2_Promoter
277329	cg20765933_TC21	0.834094	-0.0289978	5.72134074921223e-13	0.0800379	0.0800379	0.0289978	0.37503	Cpne1	Cpne1_Exon
277330	cg20787552_BC21	0.492492	-0.0176159	1.10097298046272e-06	0.749051	0.749051	0.0176159	0.916198	Gm14111	Gm14111_Intergenic_downstream
277331	cg20901186_BC21	0.654692	0.0280372	1.08875338911397e-09	0.36633	0.36633	0.0280372	0.704265	Phactr3	Phactr3_Exon
277332	cg20925015_TC21	0.610588	0.031943	1.04994685470135e-07	0.530419	0.530419	0.031943	0.811373	Gm20721	Gm20721_threeUTR
277333	cg20931542_TC21	0.936458	0.0223315	5.38992132606326e-18	0.000386001	0.000386001	0.0223315	0.0623093	Chd6	Chd6_Exon
277334	cg20946331_BC21	0.599408	0.00400967	5.00796773185773e-07	0.946999	0.946999	0.00400967	0.984555	Macrod2	Macrod2_Intron
277335	cg20954053_TC21	0.441398	0.0627965	2.27627015542319e-06	0.265305	0.265305	0.0627965	0.618917	Gm14094	Gm14094_Intergenic_downstream
277336	cg21032275_BC21	0.792511	0.00141394	1.15358253114888e-11	0.945449	0.945449	0.00141394	0.984102	Sox12	Sox12_threeUTR
277337	cg21040165_TC21	0.673708	0.0700845	6.9878241610245e-12	0.00233831	0.00233831	0.0700845	0.105643	Asxl1	Asxl1_Exon
277338	cg21280395_BC21	0.538494	-0.00261065	8.23446415318872e-09	0.935138	0.935138	0.00261065	0.980662	Gm14111	Gm14111_Intergenic_downstream
277339	cg21401792_BC21	0.966129	-0.0154572	1.03700231915147e-17	0.0068619	0.0068619	0.0154572	0.148301	Cpne1	Cpne1_Exon
277340	cg21431551_BC21	0.534877	0.0682927	3.97102752003017e-07	0.214274	0.214274	0.0682927	0.566232	Gdf5	Gdf5_Promoter
277341	cg21471303_TC21	0.865237	0.00903526	7.44810275833374e-13	0.57637	0.57637	0.00903526	0.836068	Arfgef2	Arfgef2_Exon
277342	cg21566778_BC21	0.497827	0.0219873	6.4082511270377e-08	0.571738	0.571738	0.0219873	0.833412	Rpl5-ps2	Rpl5-ps2_Intergenic_downstream
277343	cg21635067_BC21	0.951538	-0.00162465	2.31579474021275e-16	0.800368	0.800368	0.00162465	0.935419	Dlgap4	Dlgap4_Exon
277344	cg21661665_BC21	0.148824	0.0317393	1.75715939993486e-06	0.100325	0.100325	0.0317393	0.412062	Foxa2	Foxa2_Exon
277345	cg21722714_TC21	0.0302293	-0.000257897	2.40309911867659e-06	0.944898	0.944898	0.000257897	0.983924	Id1	Id1_Intergenic_downstream
277346	cg21822721_TC21	0.310401	0.0642652	7.42409569254056e-07	0.078374	0.078374	0.0642652	0.371679	Nol4l	Nol4l_Intergenic_upstream
277347	cg21830760_TC21	0.862809	0.0211013	1.3677218178098e-13	0.130274	0.130274	0.0211013	0.459994	Gm20721	Gm20721_threeUTR
277348	cg21839212_TC21	0.348472	0.0108989	6.73751182141114e-05	0.871881	0.871881	0.0108989	0.960686	Ncoa3	Ncoa3_Intron
277349	cg21841644_BC21	0.0418422	-0.00503826	8.64229297360481e-07	0.283213	0.283213	0.00503826	0.635334	Sox12	Sox12_threeUTR
277350	cg21857363_BC21	0.0266351	0.0221843	0.0257962	0.14638	0.14638	0.0221843	0.483151	Snap25	Snap25_fiveUTR
277351	cg21871065_BC21	0.597011	0.0529721	1.00041355372342e-06	0.429693	0.429693	0.0529721	0.749633	Ism1	Ism1_Intron
277352	cg21988123_BC21	0.110666	0.0354482	8.63374100937554e-05	0.138233	0.138233	0.0354482	0.471869	Nkx2-2	Nkx2-2_Exon
277353	cg22033643_BC21	0.859568	0.0545491	3.86720267183249e-14	0.000902852	0.000902852	0.0545491	0.0791426	Snap25	Snap25_Exon
277354	cg22047293_BC21	0.474682	0.0218677	3.91467196507005e-10	0.275102	0.275102	0.0218677	0.628101	Blcap	Blcap_Exon
277355	cg22081744_TC21	0.670504	-0.0125757	2.75652708414027e-10	0.631582	0.631582	0.0125757	0.863625	Foxa2	Foxa2_Intron
277356	cg22123219_BC21	0.489022	0.00677626	2.25449441482232e-11	0.627731	0.627731	0.00677626	0.861767	Blcap	Blcap_Exon
277357	cg22204610_BC21	0.494173	0.0535976	6.27411354935141e-11	0.00843105	0.00843105	0.0535976	0.158573	Top1	Top1_Intergenic_upstream
277358	cg22217897_TC21	0.396072	0.012766	1.47154640539798e-08	0.617981	0.617981	0.012766	0.857275	Dhx35	Dhx35_Intergenic_downstream
277359	cg22239755_TC21	0.503011	0.0297454	1.05599742446825e-07	0.48009	0.48009	0.0297454	0.781314	Dhx35	Dhx35_Intergenic_downstream
277360	cg22032057_TC21	0.945922	0.00607827	1.83488120233604e-16	0.340745	0.340745	0.00607827	0.683914	Pan3	Pan3_Exon
277361	cg22038343_TC21	0.69405	-0.0589767	4.91195427797736e-08	0.274367	0.274367	0.0589767	0.62742	Tpp2	Tpp2_Exon
277362	cg22057720_BC21	0.102561	0.0589193	8.27701929800612e-06	0.00355421	0.00355421	0.0589193	0.119909	Slitrk1	Slitrk1_fiveUTR
277363	cg22069272_BC26	0.629806	-0.0161703	5.3181191129675e-14	0.0815143	0.0815143	0.0161703	0.377865	Pcdh9	Pcdh9_Exon
277364	cg22183626_BC21	0.0623254	0.0356639	0.0337918	0.331065	0.331065	0.0356639	0.67611	Tsc22d1	Tsc22d1_fiveUTR
277365	cg22215632_BC21	0.881787	-0.015743	7.46124072386623e-10	0.68649	0.68649	0.015743	0.888893	Dach1	Dach1_Intron
277366	cg22272965_BC21	0.753532	-0.0141747	2.19411178817474e-12	0.386272	0.386272	0.0141747	0.718603	Gm5672	Gm5672_Intergenic_upstream
277367	cg22281063_TC21	0.911958	-0.000568681	1.63283680447538e-13	0.967491	0.967491	0.000568681	0.990882	Klf12	Klf12_Exon
277368	cg22344971_BC21	0.0768359	0.0271554	0.00018	0.140719	0.140719	0.0271554	0.47521	Gm5672	Gm5672_Intergenic_downstream
277369	cg22391226_TC21	0.946284	-0.0100482	1.06296783398338e-15	0.215873	0.215873	0.0100482	0.568106	Smad9	Smad9_Exon
277370	cg22417789_TC25	0.0490861	0.0275025	0.0221677	0.294807	0.294807	0.0275025	0.645784	Spry2	Spry2_Promoter
277371	cg22698853_BC21	0.733712	0.00205051	7.99825828159282e-13	0.881065	0.881065	0.00205051	0.963689	Pou4f1	Pou4f1_Intergenic_downstream
277372	cg22782928_TC21	0.0681623	0.0344349	4.5104867888002e-06	0.00463409	0.00463409	0.0344349	0.129541	Sox1	Sox1_Exon
277373	cg22807380_BC21	0.0221066	0.00510584	1.31079697601939e-07	0.0227101	0.0227101	0.00510584	0.22674	Itm2b	Itm2b_Promoter
277374	cg22928316_TC21	0.749659	-0.0156496	2.55054195169018e-12	0.34753	0.34753	0.0156496	0.689319	Trpc4	Trpc4_Exon
277375	cg23112405_TC21	0.575708	-0.00526935	1.79289816448917e-09	0.852382	0.852382	0.00526935	0.95384	Gm19311	Gm19311_Exon
277376	cg23167410_BC21	0.516993	0.0660653	9.828027080836e-10	0.0200652	0.0200652	0.0660653	0.21583	Clybl	Clybl_Intron
277377	cg23237483_BC21	0.859537	-0.00683469	7.32476155516227e-11	0.809205	0.809205	0.00683469	0.938657	Dach1	Dach1_Intron
277378	cg23331127_TC21	0.0246585	-0.00453818	2.22327220469153e-07	0.0694489	0.0694489	0.00453818	0.353599	NA	NA
277379	cg23415880_BC26	0.147601	0.0710492	6.24754351581012e-05	0.032105	0.032105	0.0710492	0.259656	Gsx1	Gsx1_Promoter
277380	cg23449725_BC21	0.0865278	0.0341063	0.000184262	0.106721	0.106721	0.0341063	0.42273	Gsx1	Gsx1_Intergenic_downstream
277381	cg23571288_BC21	0.0234431	0.00751947	0.00011481	0.152007	0.152007	0.00751947	0.490861	Cdk8	Cdk8_fiveUTR
277382	cg23744754_BC21	0.683623	-0.0494081	1.24725756161142e-09	0.150815	0.150815	0.0494081	0.489263	Tex29	Tex29_Intron
277383	cg23918841_BC21	0.953816	0.00822573	4.38586755666588e-17	0.142645	0.142645	0.00822573	0.478023	Epsti1	Epsti1_Intron
277384	cg23923649_TC25	0.0801677	0.0748537	0.00226944	0.0196254	0.0196254	0.0748537	0.214131	Hs6st3	Hs6st3_Exon
277385	cg23928927_TC21	0.0282489	0.00435673	3.42186730754833e-07	0.135278	0.135278	0.00435673	0.467571	Hmgb1	Hmgb1_fiveUTR
277386	cg23934404_BC21	0.0409341	0.0277735	4.76829615588378e-05	0.00530066	0.00530066	0.0277735	0.135448	Sox1	Sox1_Exon
277387	cg23946873_TC21	0.262396	0.0732492	3.3820893862674e-07	0.0167851	0.0167851	0.0732492	0.201772	Zic2	Zic2_Intron
277388	cg23985931_BC25	0.0825902	0.019194	5.12245490900732e-07	0.0448243	0.0448243	0.019194	0.296128	Pou4f1	Pou4f1_Exon
277389	cg24028289_BC21	0.419361	0.00860987	3.20537307239144e-06	0.872861	0.872861	0.00860987	0.960999	Sox21	Sox21_Intergenic_downstream
277390	cg24111320_TC21	0.374846	0.0190239	0.000353319	0.837045	0.837045	0.0190239	0.948299	Gm49361	Gm49361_fiveUTR
277391	cg24200199_TC21	0.875831	0.0361663	1.43197969163791e-13	0.0221333	0.0221333	0.0361663	0.224259	NA	NA
277392	cg24231456_BC21	0.954338	0.00181077	1.18396035927388e-16	0.760134	0.760134	0.00181077	0.920612	Enox1	Enox1_Exon
277393	cg24255409_TC21	0.10882	0.0105364	1.01552842806415e-07	0.257659	0.257659	0.0105364	0.611291	Zic5	Zic5_Exon
277394	cg24570504_BC21	0.0629012	0.00116758	6.07272158652381e-08	0.809265	0.809265	0.00116758	0.938673	Kctd12	Kctd12_Exon
277395	cg24590724_BC21	0.92935	0.00421631	8.07584921034038e-16	0.568784	0.568784	0.00421631	0.83195	Dach1	Dach1_Intron
277396	cg24844787_BC21	0.948885	0.00596624	1.93599068282279e-16	0.35369	0.35369	0.00596624	0.694335	Enox1	Enox1_Exon
277397	cg24966735_BC21	0.0303197	0.00261682	9.46911541386964e-07	0.438753	0.438753	0.00261682	0.755696	Klf12	Klf12_fiveUTR
277398	cg25041838_BO21	0.905914	0.0158492	3.82423056606456e-13	0.319865	0.319865	0.0158492	0.666849	Ggact	Ggact_Intron
277399	cg25074420_BC21	0.953203	0.0194685	1.73068520928355e-18	0.000420415	0.000420415	0.0194685	0.0636605	NA	NA
277400	cg25354602_BC21	0.0400582	0.0198664	3.71782303187727e-05	0.0208699	0.0208699	0.0198664	0.219311	Sox1	Sox1_Intron
277401	cg25420088_BC21	0.122933	0.037431	1.07329164723905e-06	0.0222141	0.0222141	0.037431	0.224513	Sox1	Sox1_Exon
277402	cg25499530_BC21	0.132273	0.0474388	1.71174428662325e-05	0.0499119	0.0499119	0.0474388	0.308872	Fgf14	Fgf14_fiveUTR
277403	cg25539759_BC21	0.826781	-0.00378937	3.812037394451e-14	0.720468	0.720468	0.00378937	0.903629	Arglu1	Arglu1_Exon
277404	cg25644033_TC21	0.677417	0.0239898	5.25613773013138e-10	0.41077	0.41077	0.0239898	0.736604	Pcdh17	Pcdh17_Exon
277405	cg25673812_TC21	0.461761	-0.0237694	1.94788209139632e-09	0.315986	0.315986	0.0237694	0.663906	Hs6st3	Hs6st3_Intron
277406	cg25728835_BC21	0.0453694	-0.0111048	3.93111685128719e-05	0.197662	0.197662	0.0111048	0.547089	Irs2	Irs2_Exon
277407	cg25910416_BC21	0.87705	-0.0478554	2.95815997757829e-14	0.00186041	0.00186041	0.0478554	0.0987998	Arglu1	Arglu1_Exon
277408	cg25920878_BC21	0.854031	-0.083052	3.19886888154632e-10	0.0348977	0.0348977	0.083052	0.267837	Gm18148	Gm18148_Intergenic_upstream
277409	cg25935831_BC21	0.948499	0.0141965	9.1469351915918e-17	0.0329263	0.0329263	0.0141965	0.262172	NA	NA
277410	cg26062663_TO21	0.0889427	0.0297428	2.73413843111393e-06	0.0251267	0.0251267	0.0297428	0.235384	Gsx1	Gsx1_Intergenic_downstream
277411	cg26141618_BC21	0.0382697	0.00938128	1.01657239300048e-05	0.129119	0.129119	0.00938128	0.458073	Zic5	Zic5_fiveUTR
277412	cg26166546_BC21	0.643209	-0.0404165	1.52328077949232e-10	0.109711	0.109711	0.0404165	0.42757	Slitrk5	Slitrk5_Exon
277413	cg26174523_BC21	0.472116	-0.044046	7.48096302001511e-08	0.256825	0.256825	0.044046	0.610469	Dclk1	Dclk1_Exon
277414	cg26245705_TC21	0.0506581	0.00199073	0.000452854	0.878014	0.878014	0.00199073	0.962638	Zic5	Zic5_Intron
277415	cg26259758_TC21	0.0360214	0.0151045	1.06708992158814e-05	0.0206587	0.0206587	0.0151045	0.218445	Zic5	Zic5_Intron
277416	cg26385817_BC21	0.789211	-0.0436993	1.59815383665504e-12	0.0229671	0.0229671	0.0436993	0.227737	Pcdh17	Pcdh17_Exon
277417	cg26447839_BC21	0.889405	-0.00172977	2.36343491354769e-11	0.945645	0.945645	0.00172977	0.984142	Arglu1	Arglu1_threeUTR
277418	cg26616840_BC21	0.0638347	-0.0101026	5.62399509849642e-08	0.0639615	0.0639615	0.0101026	0.34201	Slain1	Slain1_Exon
277419	cg26934229_BC21	0.827616	0.0145611	1.27248820738738e-11	0.511074	0.511074	0.0145611	0.799993	Medag	Medag_Intergenic_upstream
277420	cg27061549_BC21	0.807417	-0.0786019	4.47976554066503e-09	0.106066	0.106066	0.0786019	0.42162	Dach1	Dach1_Intron
277421	cg27144703_TC26	0.128609	0.0235424	5.72973936693258e-09	0.0105461	0.0105461	0.0235424	0.170899	Zic2	Zic2_Exon
277422	cg27152642_BC21	0.956098	0.00508648	8.67920723000097e-19	0.140119	0.140119	0.00508648	0.474421	Mbnl2	Mbnl2_Exon
277423	cg27183776_BC21	0.733261	-0.0349375	2.85395657664345e-12	0.0549186	0.0549186	0.0349375	0.320841	Clybl	Clybl_Intron
277424	cg27222818_TC21	0.797868	-0.0250221	1.48756287106001e-11	0.263698	0.263698	0.0250221	0.617203	Pcdh17	Pcdh17_Exon
277425	cg27224928_TC21	0.0254184	0.0595797	0.487663	0.262353	0.262353	0.0595797	0.61597	Serp2	Serp2_Exon
277426	cg27299745_TC21	0.0966799	0.0457527	1.48735961052355e-06	0.00294593	0.00294593	0.0457527	0.113588	Slitrk1	Slitrk1_Exon
277427	cg27315265_BC21	0.876037	-0.013009	1.18196958719571e-11	0.574134	0.574134	0.013009	0.834781	Gm49059	Gm49059_Intergenic_downstream
277428	cg27411156_TC21	0.0962323	0.0235341	1.47328320642808e-07	0.0188502	0.0188502	0.0235341	0.210889	Zic5	Zic5_Intergenic_downstream
277429	cg27489284_TC21	0.81274	0.0229047	3.9858170425878e-10	0.494916	0.494916	0.0229047	0.790423	Gm9287	Gm9287_Intergenic_downstream
277430	cg00101675_TC21	0.838285	-0.0416826	1.71873633710465e-09	0.324542	0.324542	0.0416826	0.670814	Ppp2r5e	Ppp2r5e_fiveUTR
277431	cg00103762_TC21	0.938592	0.0119482	1.95230248307773e-16	0.0816216	0.0816216	0.0119482	0.37804	Npas3	Npas3_Intron
277432	cg00159476_BC21	0.870222	0.0127014	3.14392272707318e-13	0.391047	0.391047	0.0127014	0.722162	Gm48909	Gm48909_Intron
277433	cg00257941_BC21	0.87055	-0.0146269	3.1170328019203e-11	0.573392	0.573392	0.0146269	0.834275	Gm18112	Gm18112_Intergenic_downstream
277434	cg00279752_TC21	0.915377	-0.0204069	1.38380374781125e-12	0.283164	0.283164	0.0204069	0.635318	Npas3	Npas3_Intron
277435	cg00331190_TC21	0.64289	-0.0276757	3.10722496519782e-08	0.546176	0.546176	0.0276757	0.819617	NA	NA
277436	cg00388556_BO21	0.147796	0.0396697	1.2575220432177e-06	0.0404301	0.0404301	0.0396697	0.284371	Pax9	Pax9_Promoter
277437	cg00424048_BC21	0.216203	0.0729437	5.54128235947005e-08	0.00178309	0.00178309	0.0729437	0.097842	Gpatch2l	Gpatch2l_Intergenic_upstream
277438	cg00449726_TO21	0.921118	0.00849549	4.7804769584192e-15	0.361781	0.361781	0.00849549	0.700951	Gm7557	Gm7557_Intergenic_upstream
277439	cg00472926_TC21	0.296893	0.0568527	1.24341144308891e-07	0.0467745	0.0467745	0.0568527	0.300906	Vrk1	Vrk1_Intergenic_downstream
277440	cg00512700_BC21	0.921793	0.0057553	8.70165750150022e-15	0.56037	0.56037	0.0057553	0.827363	Npas3	Npas3_Intron
277441	cg00529649_BC21	0.653115	0.065306	3.09813127357855e-09	0.0856985	0.0856985	0.065306	0.386271	Npas3	Npas3_Intron
277442	cg00577417_TC21	0.0358795	0.00724321	8.92133923706118e-08	0.0324415	0.0324415	0.00724321	0.260803	NA	NA
277443	cg00578937_BC21	0.0239542	0.00318138	1.8689193477441e-06	0.28437	0.28437	0.00318138	0.636316	Zfhx2	Zfhx2_fiveUTR
277444	cg00580052_TC21	0.949717	0.00563107	8.21233939053842e-17	0.331609	0.331609	0.00563107	0.676529	Nemf	Nemf_Exon
277445	cg00612925_TC21	0.368076	0.0463215	9.50055504062971e-09	0.0646935	0.0646935	0.0463215	0.343732	Six1	Six1_Intron
277446	cg00622374_BC21	0.933631	0.0134748	9.73628336521835e-16	0.101998	0.101998	0.0134748	0.415021	Gm5183	Gm5183_Intergenic_downstream
277447	cg00654772_TC21	0.931183	-0.00258302	3.41551823949103e-16	0.696383	0.696383	0.00258302	0.893345	Gm7557	Gm7557_Exon
277448	cg00731079_TC21	0.897752	-0.0181498	4.2967166249666e-13	0.261618	0.261618	0.0181498	0.615203	Samd4	Samd4_Exon
277449	cg00740870_BC21	0.882992	-0.00358219	2.71713091946931e-13	0.803913	0.803913	0.00358219	0.936765	Plekhh1	Plekhh1_Exon
277450	cg00784442_TC21	0.0510548	-0.0105725	3.75868409910128e-05	0.265925	0.265925	0.0105725	0.619481	Arid4a	Arid4a_fiveUTR
277451	cg00809149_TC21	0.921772	0.0209819	7.02180509661415e-16	0.0162116	0.0162116	0.0209819	0.198884	Akap6	Akap6_Intron
277452	cg00890651_BC21	0.804119	-0.00317	6.87233340957892e-11	0.903817	0.903817	0.00317	0.971283	Gm48517	Gm48517_Intergenic_upstream
277453	cg00975350_TC21	0.0356747	-0.00242883	7.52430156800049e-08	0.399223	0.399223	0.00242883	0.728119	Nfkbia	Nfkbia_Promoter
277454	cg01052585_BC21	0.0416532	0.0342453	0.0219331	0.137771	0.137771	0.0342453	0.471137	Trim9	Trim9_Exon
277455	cg01070983_TC21	0.0431251	0.0215662	2.5933072921525e-05	0.0160685	0.0160685	0.0215662	0.198292	Gm7481	Gm7481_Exon
277456	cg01104009_TC21	0.850603	0.0240309	1.4989503494194e-14	0.0332254	0.0332254	0.0240309	0.263025	Exd2	Exd2_Exon
277457	cg01246749_BC21	0.875261	-0.00478709	9.98231951350485e-15	0.615082	0.615082	0.00478709	0.855845	NA	NA
277458	cg01293622_BC21	0.904618	0.0222529	6.2475149230682e-14	0.0983297	0.0983297	0.0222529	0.40877	Carmil3	Carmil3_threeUTR
277459	cg01307652_BC21	0.037315	0.0223053	0.000658349	0.0524167	0.0524167	0.0223053	0.314919	Samd4	Samd4_fiveUTR
277460	cg01334218_TC21	0.477613	0.0622045	8.4552482992754e-08	0.13183	0.13183	0.0622045	0.46234	Akap6	Akap6_Intron
277461	cg01409850_TC21	0.791125	-0.0399296	1.02359781452309e-11	0.0771695	0.0771695	0.0399296	0.36947	Vrk1	Vrk1_Intergenic_downstream
277462	cg01447515_TC21	0.775245	0.0255421	3.93150904293928e-10	0.426679	0.426679	0.0255421	0.747655	Vrk1	Vrk1_Intergenic_downstream
277463	cg01512145_BC21	0.464199	-0.000730234	1.14395815305773e-12	0.935782	0.935782	0.000730234	0.980883	NA	NA
277464	cg01566077_BC21	0.888727	-0.00309518	9.89073859671772e-15	0.747346	0.747346	0.00309518	0.915437	Mettl3	Mettl3_threeUTR
277465	cg19239878_BC21	0.851849	-0.0125164	1.2673341923404e-13	0.336396	0.336396	0.0125164	0.680609	Gm50360	Gm50360_Intergenic_downstream
277466	cg19327674_BC21	0.374641	0.0137396	1.04518869857004e-10	0.302974	0.302974	0.0137396	0.652987	Rnf165	Rnf165_Exon
277467	cg19455778_BC21	0.780826	0.00217952	5.22747541076387e-13	0.874778	0.874778	0.00217952	0.96167	NA	NA
277468	cg19529849_BC26	0.0946657	0.0947959	0.0013427	0.00930448	0.00930448	0.0947959	0.163889	Celf4	Celf4_Exon
277469	cg19579860_BC21	0.0309711	0.000656317	7.00777976772625e-07	0.840396	0.840396	0.000656317	0.949388	Rock1	Rock1_Exon
277470	cg19595637_TC21	0.758952	-0.0717065	2.416817548643e-10	0.0340287	0.0340287	0.0717065	0.265315	Zfp521	Zfp521_Intron
277471	cg19613722_BC21	0.0429278	0.0557057	0.00305032	0.00493378	0.00493378	0.0557057	0.132003	Dcc	Dcc_Promoter
277472	cg19627326_TC21	0.397365	0.0770777	7.18679229356526e-07	0.0942501	0.0942501	0.0770777	0.401733	Taf4b	Taf4b_Intron
277473	cg19658895_TC21	0.922279	0.0212757	2.84656863640513e-16	0.00879559	0.00879559	0.0212757	0.160887	Zfp236	Zfp236_Exon
277474	cg19687559_TC21	0.803203	0.00649516	9.31197460608202e-12	0.750822	0.750822	0.00649516	0.916974	Zfp521	Zfp521_Intron
277475	cg06308220_BC21	0.545731	0.0070995	5.98894958695096e-08	0.865301	0.865301	0.0070995	0.958311	Foxn3	Foxn3_Intron
277476	cg06316981_TC21	0.927382	0.0331985	3.86181801305754e-15	0.00483967	0.00483967	0.0331985	0.131355	NA	NA
277477	cg06369721_TC21	0.660066	-0.0149101	1.09332842872166e-08	0.715626	0.715626	0.0149101	0.901561	Cdkn3	Cdkn3_Intergenic_upstream
277478	cg06382378_BC21	0.73207	0.0230554	7.12596354344108e-08	0.689218	0.689218	0.0230554	0.890107	Srsf5	Srsf5_Exon
277479	cg06391284_BC21	0.822605	-0.0130906	2.07785912258093e-12	0.457561	0.457561	0.0130906	0.767879	Npas3	Npas3_Intron
277480	cg06415356_BC21	0.907988	-0.0146508	6.3159286571129e-13	0.385167	0.385167	0.0146508	0.717843	Traf3	Traf3_Exon
277481	cg06442475_TO21	0.922179	0.0149416	2.59764462050377e-15	0.10404	0.10404	0.0149416	0.418058	Foxn3	Foxn3_Exon
277482	cg06468355_BC21	0.824101	0.00922753	3.6564990922706e-11	0.711385	0.711385	0.00922753	0.899727	Cdkn3	Cdkn3_Intergenic_upstream
277483	cg06469398_TC21	0.916959	0.0156967	2.47106017715553e-14	0.181944	0.181944	0.0156967	0.529165	Nrxn3	Nrxn3_fiveUTR
277484	cg06558044_TC21	0.315464	0.0559781	0.000200538	0.442459	0.442459	0.0559781	0.758031	Zfp36l1	Zfp36l1_Exon
277485	cg06619360_TC21	0.602694	-0.0528712	4.06923678561534e-10	0.0571818	0.0571818	0.0528712	0.326266	NA	NA
277486	cg06626359_TC21	0.651509	0.0640533	3.56737204296672e-10	0.0352821	0.0352821	0.0640533	0.269095	Unc79	Unc79_threeUTR
277487	cg06656085_TC21	0.885268	0.00487489	4.31494839724922e-15	0.574733	0.574733	0.00487489	0.835084	Wdr25	Wdr25_Intron
277488	cg06668033_TC21	0.869048	0.00744419	3.89836584933672e-11	0.778462	0.778462	0.00744419	0.927382	Fbln5	Fbln5_Exon
277489	cg06682189_BC21	0.354405	0.0372589	1.04299506933555e-06	0.355726	0.355726	0.0372589	0.695831	Slc38a6	Slc38a6_Intron
277490	cg06729321_TC21	0.758796	0.100726	4.68137762972425e-12	0.000369531	0.000369531	0.100726	0.0614835	Rgs6	Rgs6_threeUTR
277491	cg06731994_TC21	0.452604	0.0356938	1.7821241140703e-08	0.250533	0.250533	0.0356938	0.604305	Prkch	Prkch_threeUTR
277492	cg06766842_BC21	0.720405	0.0599284	1.0065988773235e-09	0.0971309	0.0971309	0.0599284	0.406785	Vrk1	Vrk1_Intergenic_downstream
277493	cg06771612_TC21	0.954513	-0.000318276	2.42440169590802e-16	0.960759	0.960759	0.000318276	0.988986	Hectd1	Hectd1_Exon
277494	cg06788975_TC21	0.922139	0.00701651	4.19873183796421e-15	0.440842	0.440842	0.00701651	0.757077	Vrk1	Vrk1_Intron
277495	cg06790494_BC21	0.946231	-0.0265898	7.46228118629877e-15	0.0236606	0.0236606	0.0265898	0.2301	Acin1	Acin1_Exon
277496	cg06813829_TC21	0.916348	0.00431125	4.61228595019688e-16	0.527232	0.527232	0.00431125	0.809525	Kcnh5	Kcnh5_Exon
277497	cg06908171_TC21	0.948826	0.0115094	1.14040729015513e-16	0.0769432	0.0769432	0.0115094	0.369084	Ralgapa1	Ralgapa1_Exon
277498	cg06910273_BC21	0.0323576	0.00646137	6.5455027828362e-06	0.181909	0.181909	0.00646137	0.529156	Bcl11b	Bcl11b_Promoter
277499	cg06923797_TC21	0.0428321	0.000438532	5.15716840523966e-07	0.919281	0.919281	0.000438532	0.97595	Elmsan1	Elmsan1_fiveUTR
277500	cg06943259_TC21	0.688224	-0.00205094	1.83371535793294e-12	0.885649	0.885649	0.00205094	0.965305	NA	NA
277501	cg06947421_TC21	0.0736583	0.0033885	1.58810783974579e-06	0.695388	0.695388	0.0033885	0.892849	Nkx2-1	Nkx2-1_fiveUTR
277502	cg06981318_TC21	0.230766	0.0546288	2.44460981329603e-08	0.00726848	0.00726848	0.0546288	0.150766	Mbip	Mbip_Intergenic_downstream
277503	cg07105870_TC21	0.589127	-0.00250097	1.96877924594024e-07	0.96205	0.96205	0.00250097	0.9894	Samd4	Samd4_Exon
277504	cg07228206_TC21	0.853324	-0.0193237	1.3799938599082e-14	0.0711293	0.0711293	0.0193237	0.357066	Nrxn3	Nrxn3_threeUTR
277505	cg07238438_BC21	0.90467	0.00199343	1.92651103701349e-13	0.887887	0.887887	0.00199343	0.96598	Gm9006	Gm9006_Intergenic_downstream
277506	cg07274543_TC21	0.946205	0.0172624	1.49196545511803e-16	0.0183911	0.0183911	0.0172624	0.208818	Tmem260	Tmem260_threeUTR
277507	cg07286175_TC21	0.923463	-0.00651575	2.21764428123045e-17	0.185503	0.185503	0.00651575	0.533353	Galnt16	Galnt16_Exon
277508	cg07299823_BC21	0.0751988	0.0358924	0.00363692	0.207892	0.207892	0.0358924	0.558979	Unc79	Unc79_fiveUTR
277509	cg07299882_BC21	0.842229	0.0219592	1.33647626566329e-10	0.469706	0.469706	0.0219592	0.774984	Fam181a	Fam181a_Intron
277510	cg07345031_TC21	0.138841	0.115496	0.000260872	0.00655166	0.00655166	0.115496	0.146053	Sstr1	Sstr1_Exon
277511	cg07401901_BC21	0.0447377	-0.0183656	1.26247003057266e-05	0.0249836	0.0249836	0.0183656	0.234825	Daam1	Daam1_fiveUTR
277512	cg07448217_BC21	0.0284218	0.00122572	2.5603935048335e-08	0.535759	0.535759	0.00122572	0.814205	Gpr137c	Gpr137c_fiveUTR
277513	cg07449411_BC21	0.922659	0.000882095	3.72320886734721e-15	0.920161	0.920161	0.000882095	0.976234	Dicer1	Dicer1_Intergenic_downstream
277514	cg07475226_BC21	0.911894	0.0217317	7.68802586014605e-17	0.00304495	0.00304495	0.0217317	0.11448	Fbxo33	Fbxo33_threeUTR
277515	cg07548828_BC21	0.754084	-0.00661708	2.29833627701006e-11	0.758259	0.758259	0.00661708	0.919821	Mmp14	Mmp14_Exon
277516	cg07567498_TC21	0.90432	0.00596569	6.79423113222496e-14	0.632971	0.632971	0.00596569	0.864237	Cdh24	Cdh24_Exon
277517	cg07601212_TC21	0.0569579	0.00163845	4.00520082475859e-05	0.873274	0.873274	0.00163845	0.961141	4930447C04Rik	4930447C04Rik_Intergenic_downstream
277518	cg07654755_TC21	0.944675	0.0153029	9.22778022712269e-19	0.00112283	0.00112283	0.0153029	0.0845616	NA	NA
277519	cg07720974_TC21	0.899277	-0.0355306	3.36476101059211e-15	0.00251453	0.00251453	0.0355306	0.10812	Hectd1	Hectd1_Exon
277520	cg07730306_BC21	0.943499	0.0199248	7.07199627071783e-18	0.00105113	0.00105113	0.0199248	0.082872	Cyp46a1	Cyp46a1_Exon
277521	cg07887054_TC21	0.859217	-0.0178787	5.18383011152643e-13	0.259276	0.259276	0.0178787	0.612711	Nrxn3	Nrxn3_threeUTR
277522	cg08058566_BC21	0.773407	0.0158954	6.99999856687873e-13	0.281386	0.281386	0.0158954	0.633729	Acin1	Acin1_Exon
277523	cg08086695_TC21	0.954462	-0.000879081	2.92743069533447e-18	0.81371	0.81371	0.000879081	0.940223	NA	NA
277524	cg08181354_TC21	0.224921	0.0438146	6.69368686771326e-07	0.090583	0.090583	0.0438146	0.395192	NA	NA
277525	cg08243549_BC21	0.949675	0.00159573	8.75550728992794e-17	0.77879	0.77879	0.00159573	0.927455	Hectd1	Hectd1_Exon
277526	cg08255799_TC21	0.63708	0.0307517	2.27573087513118e-09	0.354141	0.354141	0.0307517	0.694667	Gm7481	Gm7481_Intergenic_upstream
277527	cg08317235_BC21	0.0902119	0.0625443	0.000697051	0.0308332	0.0308332	0.0625443	0.255574	Foxg1	Foxg1_Exon
277528	cg08352408_TC21	0.0635393	0.0399051	0.00136973	0.0659964	0.0659964	0.0399051	0.346406	Foxg1	Foxg1_Promoter
277529	cg08439798_BC21	0.64996	-0.00197321	1.30300894574081e-07	0.971381	0.971381	0.00197321	0.992121	Prkd1	Prkd1_Exon
277530	cg08505473_BC21	0.0280926	0.0135209	0.00109902	0.129502	0.129502	0.0135209	0.458669	Prima1	Prima1_Promoter
277531	cg08516652_BC21	0.0365816	-0.00140182	3.85772680775406e-07	0.69511	0.69511	0.00140182	0.892671	Dcaf5	Dcaf5_Exon
277532	cg08519289_TC21	0.0502908	0.0184542	0.000170978	0.125599	0.125599	0.0184542	0.452661	Exoc5	Exoc5_Intergenic_downstream
277533	cg08533408_TC21	0.825671	-0.0030446	4.24993658484204e-14	0.77607	0.77607	0.0030446	0.926627	NA	NA
277534	cg08541883_TC21	0.28531	0.054842	0.00013884	0.382868	0.382868	0.054842	0.716181	Tmed10	Tmed10_Intron
277535	cg08545950_TC21	0.952836	-0.00198557	4.99889542049397e-16	0.779336	0.779336	0.00198557	0.927618	Lrfn5	Lrfn5_Exon
277536	cg08553905_BC21	0.0869034	0.00275427	1.67494617741974e-06	0.788234	0.788234	0.00275427	0.930996	Fbxo33	Fbxo33_fiveUTR
277537	cg08573345_TC21	0.43709	0.0338606	3.43519017916744e-06	0.553889	0.553889	0.0338606	0.823855	Dicer1	Dicer1_Intergenic_downstream
277538	cg08585618_TC21	0.0402541	-0.0133096	6.76291251067078e-07	0.0115104	0.0115104	0.0133096	0.176042	NA	NA
277539	cg08588194_TC21	0.0525744	0.0488664	0.0215163	0.0980474	0.0980474	0.0488664	0.408247	Unc79	Unc79_fiveUTR
277540	cg08620301_BC21	0.85566	0.003942	3.73773093896695e-13	0.78653	0.78653	0.003942	0.93038	Nrxn3	Nrxn3_threeUTR
277541	cg08629101_TC21	0.0802925	0.0220422	0.000148164	0.22776	0.22776	0.0220422	0.581139	Slc7a8	Slc7a8_Exon
277542	cg08656982_TC21	0.871414	-0.0166401	6.1825131199076e-15	0.0884712	0.0884712	0.0166401	0.39141	Unc79	Unc79_Exon
277543	cg08682916_TC21	0.246014	0.0459313	1.91351514966321e-07	0.0621192	0.0621192	0.0459313	0.337749	Vrk1	Vrk1_Intergenic_downstream
277544	cg08698979_TC21	0.0418807	0.0153968	0.000313042	0.155671	0.155671	0.0153968	0.495913	Pax9	Pax9_Promoter
277545	cg08766215_BC21	0.117435	0.0860411	0.000676556	0.0240138	0.0240138	0.0860411	0.231264	Nkx2-1	Nkx2-1_Exon
277546	cg08799473_BC21	0.92827	0.00368049	7.13677224545129e-17	0.501805	0.501805	0.00368049	0.794644	Flrt2	Flrt2_Exon
277547	cg08874627_TC21	0.880778	-0.0164391	1.68363280996749e-13	0.245344	0.245344	0.0164391	0.599265	NA	NA
277548	cg08894682_TC21	0.945416	0.00762949	1.8735498029544e-17	0.129099	0.129099	0.00762949	0.45805	Ralgapa1	Ralgapa1_Exon
277549	cg08936683_BC21	0.834987	-0.0717492	1.51478648588826e-11	0.0110844	0.0110844	0.0717492	0.173937	Snx6	Snx6_Exon
277550	cg08958284_BC21	0.056413	0.0281533	0.000689652	0.0959686	0.0959686	0.0281533	0.404817	Trim9	Trim9_Exon
277551	cg08975006_TC21	0.0284001	0.00107598	1.61714395027703e-06	0.747277	0.747277	0.00107598	0.915411	Elmsan1	Elmsan1_fiveUTR
277552	cg08996087_BC21	0.0857796	0.0432933	0.000274761	0.0595574	0.0595574	0.0432933	0.331696	Foxg1	Foxg1_Promoter
277553	cg09023213_TC21	0.89513	0.0115009	1.83126219338762e-15	0.167225	0.167225	0.0115009	0.510696	Pnn	Pnn_Exon
277554	cg09045100_BC21	0.0473431	-0.00221834	6.78214708887146e-07	0.656414	0.656414	0.00221834	0.875607	Nkx2-1	Nkx2-1_fiveUTR
277555	cg09063828_BC21	0.871603	-0.0053793	7.10723332216661e-14	0.656531	0.656531	0.0053793	0.875646	Npas3	Npas3_Intron
277556	cg09069545_BC21	0.80901	-0.0544377	3.62624268072081e-10	0.122308	0.122308	0.0544377	0.447561	Zc3h14	Zc3h14_Exon
277557	cg09141122_TC21	0.515584	0.000582387	4.45139221662277e-10	0.978143	0.978143	0.000582387	0.994241	NA	NA
277558	cg09162738_BC21	0.0215978	0.00358146	8.52193343887063e-08	0.0653279	0.0653279	0.00358146	0.34509	Gm10095	Gm10095_Intergenic_downstream
277559	cg09175318_TC21	0.0273331	-0.00659107	1.26596255965392e-07	0.0184015	0.0184015	0.00659107	0.208841	NA	NA
277560	cg09176370_BC21	0.928344	0.0122165	8.22199121326066e-16	0.123797	0.123797	0.0122165	0.449863	Sipa1l1	Sipa1l1_threeUTR
277561	cg09200783_BC21	0.959866	-0.0252518	1.14952704722077e-15	0.0109092	0.0109092	0.0252518	0.172985	Tmem260	Tmem260_Intron
277562	cg09200936_BC21	0.832581	0.0150443	5.79790698938648e-11	0.5753	0.5753	0.0150443	0.835391	Gm5187	Gm5187_Intron
277563	cg09207552_TC21	0.652842	-0.00973838	1.04038343853994e-08	0.808249	0.808249	0.00973838	0.93827	Npas3	Npas3_Intron
277564	cg09208725_TC21	0.640513	-0.0194914	8.84957353546028e-11	0.378249	0.378249	0.0194914	0.713043	Ltbp2	Ltbp2_Exon
277565	cg09213165_TC21	0.903898	0.0106521	5.05462989450839e-17	0.0606184	0.0606184	0.0106521	0.334112	Gm9661	Gm9661_Exon
277566	cg09267036_TC21	0.544232	-0.00551201	6.61009532071672e-07	0.922662	0.922662	0.00551201	0.977008	Cfl2	Cfl2_Exon
277567	cg09335098_BC21	0.188932	0.0745803	0.000988292	0.196264	0.196264	0.0745803	0.545459	Zfp36l1	Zfp36l1_Exon
277568	cg09359879_BC21	0.0382276	-0.00898816	3.39036993033722e-08	0.0093091	0.0093091	0.00898816	0.163889	Dcaf5	Dcaf5_Exon
277569	cg09363187_TC21	0.188023	0.0991017	1.22122360889399e-07	0.000192183	0.000192183	0.0991017	0.0537485	Hspa2	Hspa2_Exon
277570	cg09367901_TC21	0.965698	0.00934773	8.773604882842e-20	0.00412896	0.00412896	0.00934773	0.125007	NA	NA
277571	cg09382517_BC21	0.851595	0.0151177	8.08541721078183e-13	0.355846	0.355846	0.0151177	0.695914	Gm19540	Gm19540_Intergenic_downstream
277572	cg09443670_TC21	0.735982	-0.00119761	3.14821603024444e-11	0.956114	0.956114	0.00119761	0.987377	Gm48909	Gm48909_Intron
277573	cg09509779_BC21	0.378244	0.0794858	4.06885719048777e-09	0.0040659	0.0040659	0.0794858	0.124308	Six1	Six1_Intergenic_downstream
277574	cg09568551_TC21	0.818251	0.0631933	9.71544940243894e-11	0.0474464	0.0474464	0.0631933	0.302689	Gm7481	Gm7481_Intergenic_upstream
277575	cg09655528_TC21	0.0405421	-0.0129319	7.46127533417716e-08	0.0030956	0.0030956	0.0129319	0.115053	NA	NA
277576	cg09681672_BC21	0.903214	-0.0139378	2.26748964124899e-15	0.113574	0.113574	0.0139378	0.433604	Nova1	Nova1_threeUTR
277577	cg09703649_TC21	0.912975	-0.00802289	6.06481768156305e-16	0.267074	0.267074	0.00802289	0.620536	Ylpm1	Ylpm1_Exon
277578	cg09706768_TC21	0.73721	0.0439506	7.46160168937704e-10	0.199673	0.199673	0.0439506	0.549423	Npas3	Npas3_Intron
277579	cg09773031_BC21	0.0407917	0.012173	9.30458601341192e-05	0.167514	0.167514	0.012173	0.511004	Unc79	Unc79_fiveUTR
277580	cg09789765_TC21	0.90008	-0.019868	9.87046982476625e-13	0.26877	0.26877	0.019868	0.622262	Npas3	Npas3_Intron
277581	cg09792140_BO21	0.891834	-0.0201345	2.84331335256688e-13	0.193308	0.193308	0.0201345	0.542437	Gm7481	Gm7481_Intergenic_upstream
277582	cg09798507_TC21	0.554779	-0.0205674	3.22293528071756e-10	0.362293	0.362293	0.0205674	0.701359	Tmem260	Tmem260_Exon
277583	cg09914254_TC21	0.511535	0.0440723	1.98538528199748e-08	0.21863	0.21863	0.0440723	0.571462	Npas3	Npas3_Intron
277584	cg09926418_TC21	0.579848	0.00577951	6.52293171168049e-12	0.683002	0.683002	0.00577951	0.887419	NA	NA
277585	cg09968857_BC21	0.0391841	-0.00318117	7.30135581214728e-08	0.31759	0.31759	0.00318117	0.66511	Jph4	Jph4_Exon
277586	cg09985350_BC21	0.820958	-0.000797803	9.05857726599334e-15	0.927359	0.927359	0.000797803	0.978388	Nrxn3	Nrxn3_threeUTR
277587	cg10007431_BC21	0.478366	-0.0153175	9.68297531065847e-07	0.770775	0.770775	0.0153175	0.924695	Foxn3	Foxn3_Intron
277588	cg10053307_TC21	0.908408	-0.0188591	6.9518016406968e-13	0.276511	0.276511	0.0188591	0.629293	Hnrnpc	Hnrnpc_Intron
277589	cg10101368_TC21	0.451275	-0.0539171	1.37997728143578e-07	0.186186	0.186186	0.0539171	0.534174	Zc3h14	Zc3h14_Exon
277590	cg10187384_BC21	0.931472	-0.00632832	5.02343391782249e-15	0.499025	0.499025	0.00632832	0.792868	Chd8	Chd8_Exon
277591	cg10190963_BC21	0.832486	-0.000550102	3.57382025154756e-12	0.976584	0.976584	0.000550102	0.993775	Nkx2-1	Nkx2-1_Intergenic_downstream
277592	cg10211907_BC21	0.0298701	0.0388305	0.201665	0.23684	0.23684	0.0388305	0.59046	Unc79	Unc79_fiveUTR
277593	cg10277631_BC21	0.0234148	0.00380127	2.60553466105103e-07	0.107736	0.107736	0.00380127	0.424199	Gpr137c	Gpr137c_fiveUTR
277594	cg10384361_TC21	0.90536	-0.00253353	4.56099613722599e-14	0.830383	0.830383	0.00253353	0.946118	Lrp10	Lrp10_Exon
277595	cg10414374_TO21	0.42494	-0.0260078	5.38801661275533e-09	0.29579	0.29579	0.0260078	0.646618	NA	NA
277596	cg10415826_TC21	0.857793	-0.00728808	2.64778748463764e-12	0.696613	0.696613	0.00728808	0.893458	Ylpm1	Ylpm1_Exon
277597	cg10492219_BC21	0.0873716	0.0239358	8.82699115276032e-08	0.00795444	0.00795444	0.0239358	0.155768	Esrrb	Esrrb_fiveUTR
277598	cg10641044_BC21	0.550617	-0.0290511	2.85493122032127e-09	0.326672	0.326672	0.0290511	0.672569	Foxn3	Foxn3_Intron
277599	cg10659172_TC21	0.787176	-0.00248779	2.28324654709559e-11	0.911427	0.911427	0.00248779	0.973742	Srsf5	Srsf5_Exon
277600	cg10679750_TC21	0.732035	-0.0199369	5.09648298815116e-11	0.397115	0.397115	0.0199369	0.726486	NA	NA
277601	cg10680107_TC21	0.867429	0.0408824	1.41828511227264e-12	0.0415386	0.0415386	0.0408824	0.287372	NA	NA
277602	cg10707128_BC21	0.2385	0.0699879	7.42865373606186e-07	0.0211785	0.0211785	0.0699879	0.22053	Vsx2	Vsx2_Exon
277603	cg10707234_BC21	0.0772273	-0.00237083	1.03097995005866e-07	0.709793	0.709793	0.00237083	0.899004	Arid4a	Arid4a_fiveUTR
277604	cg10766546_TC21	0.0655901	0.0181056	0.00702482	0.502664	0.502664	0.0181056	0.795143	Rtn1	Rtn1_fiveUTR
277605	cg10842253_TC21	0.0650058	0.0270532	1.6841640710278e-05	0.0277924	0.0277924	0.0270532	0.244841	Mbip	Mbip_Intergenic_downstream
277606	cg10929615_TC21	0.922835	0.0173745	3.88541691789568e-16	0.0269842	0.0269842	0.0173745	0.242465	Ift43	Ift43_Intron
277607	cg10958856_TC21	0.941542	-0.00130597	6.19168848485977e-16	0.855704	0.855704	0.00130597	0.954929	Npas3	Npas3_Intron
277608	cg11024113_BC21	0.229961	0.0360427	2.27592735998149e-05	0.360508	0.360508	0.0360427	0.699958	NA	NA
277609	cg11034536_BC21	0.959019	0.00893964	1.75010821275632e-18	0.0302402	0.0302402	0.00893964	0.253689	Btbd7	Btbd7_Exon
277610	cg11067405_TC21	0.313303	0.0181608	2.91133091320766e-05	0.737689	0.737689	0.0181608	0.911157	Papola	Papola_Intergenic_downstream
277611	cg11101903_TC21	0.915727	0.00425987	2.95463948815695e-14	0.707812	0.707812	0.00425987	0.898158	Zc3h14	Zc3h14_Exon
277612	cg11105442_BC21	0.0292564	-0.000904696	1.45274294913606e-06	0.789466	0.789466	0.000904696	0.931485	Gpr137c	Gpr137c_threeUTR
277613	cg11142221_TC21	0.771809	-0.0246782	3.99261316111524e-11	0.310394	0.310394	0.0246782	0.65927	Arel1	Arel1_Exon
277614	cg11182832_TC21	0.0360129	-0.00436511	9.76941006533186e-09	0.073972	0.073972	0.00436511	0.363052	Fos	Fos_Promoter
277615	cg11200738_TC21	0.0303881	0.00404843	4.00342948855355e-08	0.0956816	0.0956816	0.00404843	0.40428	Zfhx2	Zfhx2_fiveUTR
277616	cg11205335_TC21	0.877583	0.00508534	1.34303624917625e-13	0.699341	0.699341	0.00508534	0.894752	NA	NA
277617	cg11261637_TC21	0.494148	0.036515	1.71952873657151e-07	0.409915	0.409915	0.036515	0.736056	Bcl11b	Bcl11b_Intron
277618	cg11275232_TC21	0.898882	0.000475081	1.90030871832166e-14	0.963944	0.963944	0.000475081	0.989849	Gphn	Gphn_Exon
277619	cg11311015_BC21	0.95279	0.00538874	5.42062238899691e-16	0.458608	0.458608	0.00538874	0.768445	Foxn3	Foxn3_threeUTR
277620	cg11354533_TC21	0.567183	0.0516807	4.45058778187146e-09	0.126405	0.126405	0.0516807	0.453914	Dio3	Dio3_Intron
277621	cg11367480_TC21	0.939312	0.00692958	5.51517412002122e-16	0.340516	0.340516	0.00692958	0.683795	Nrxn3	Nrxn3_Exon
277622	cg11394742_BC21	0.937086	0.00291556	3.35791883507053e-14	0.804645	0.804645	0.00291556	0.937107	Dact1	Dact1_Exon
277623	cg11418694_TC21	0.041485	-0.00678282	5.42342560752824e-08	0.0563389	0.0563389	0.00678282	0.32422	Zfp36l1	Zfp36l1_threeUTR
277624	cg11440934_BC21	0.875937	-0.00473028	2.2148190254063e-12	0.799378	0.799378	0.00473028	0.935103	NA	NA
277625	cg11474856_TC21	0.871588	0.00762058	6.93866719092782e-13	0.635979	0.635979	0.00762058	0.865704	Actn1	Actn1_Exon
277626	cg11493054_TC21	0.0347087	0.017303	0.0156721	0.312739	0.312739	0.017303	0.661206	Galnt16	Galnt16_Exon
277627	cg11525285_TC21	0.0450964	0.0525482	0.0483039	0.091362	0.091362	0.0525482	0.396657	Vsx2	Vsx2_Exon
277628	cg11563254_TC21	0.682026	0.0415128	2.24880983936239e-11	0.0576017	0.0576017	0.0415128	0.327238	Unc79	Unc79_Exon
277629	cg11588488_BC21	0.67759	-0.0187436	1.09063524793638e-09	0.553518	0.553518	0.0187436	0.823679	Setd3	Setd3_Intergenic_downstream
277630	cg11604092_TC21	0.765368	-0.0274552	7.21227814694536e-11	0.291975	0.291975	0.0274552	0.643337	Kcnk10	Kcnk10_Exon
277631	cg11616693_BC21	0.655901	0.0271927	1.69343409767359e-10	0.27517	0.27517	0.0271927	0.628138	Acin1	Acin1_Exon
277632	cg11632076_TC21	0.907483	-0.0105155	8.21152375500615e-13	0.541076	0.541076	0.0105155	0.817055	Strn3	Strn3_Exon
277633	cg11653789_BC21	0.0320348	0.00427658	1.83743147815133e-08	0.0701375	0.0701375	0.00427658	0.355098	Naa30	Naa30_fiveUTR
277634	cg11690941_TC21	0.824934	-0.0376412	1.77590846101853e-13	0.0159517	0.0159517	0.0376412	0.197722	Unc79	Unc79_Exon
277635	cg11699576_TC21	0.428061	0.0432821	6.61954766805234e-08	0.215756	0.215756	0.0432821	0.568	Bcl11b	Bcl11b_Intron
277636	cg11736686_TC21	0.635836	-0.00809946	3.66758159529665e-09	0.813078	0.813078	0.00809946	0.940038	Myh7	Myh7_Exon
277637	cg11759060_BC21	0.898401	-0.00364145	7.16572218842271e-16	0.604639	0.604639	0.00364145	0.850717	Prpf39	Prpf39_fiveUTR
277638	cg16490700_BC21	0.0305503	0.00197352	1.36281602868995e-08	0.32447	0.32447	0.00197352	0.670788	NA	NA
277639	cg16518772_BC21	0.0300836	0.0101695	0.00395914	0.367198	0.367198	0.0101695	0.704936	Maz	Maz_Exon
277640	cg16518996_BC21	0.877712	-0.0291944	8.73706289909993e-13	0.106538	0.106538	0.0291944	0.42243	Gm5356	Gm5356_Intergenic_upstream
277641	cg16531363_TC21	0.941156	-0.0308746	3.8109387447889e-14	0.0290948	0.0290948	0.0308746	0.249428	Galnt2l	Galnt2l_Exon
277642	cg16565046_BC21	0.787898	-0.0445163	1.29738043001572e-09	0.251611	0.251611	0.0445163	0.605486	Rps6-ps2	Rps6-ps2_Intergenic_downstream
277643	cg16582309_TC21	0.724222	-0.0191167	7.52538793286736e-11	0.432914	0.432914	0.0191167	0.751983	Prkcb	Prkcb_Exon
277644	cg16602661_BC21	0.07004	0.0201041	0.00475532	0.455039	0.455039	0.0201041	0.766148	Irx5	Irx5_Intron
277645	cg16662111_TC21	0.744504	0.00183837	3.32242660979266e-12	0.911895	0.911895	0.00183837	0.973954	Nfat5	Nfat5_threeUTR
277646	cg16793862_BC21	0.836167	0.0324707	1.63865210809414e-12	0.0853819	0.0853819	0.0324707	0.385685	Atxn2l	Atxn2l_Exon
277647	cg16864011_TC21	0.412285	0.0508117	4.41336951179544e-05	0.506055	0.506055	0.0508117	0.797188	Tnrc6a	Tnrc6a_threeUTR
277648	cg16919161_BC21	0.385025	0.042666	6.71200452281946e-08	0.179613	0.179613	0.042666	0.526175	Zfp423	Zfp423_Intron
277649	cg17002390_BC21	0.0465947	-0.0167267	4.18743785498968e-08	0.000978172	0.000978172	0.0167267	0.0810063	Galnt2l	Galnt2l_Intron
277650	cg17010745_TC21	0.545774	0.035701	1.62151129271709e-06	0.580625	0.580625	0.035701	0.838409	Galnt2l	Galnt2l_Intron
277651	cg17014614_BC21	0.708068	-0.0434422	7.57529163902187e-09	0.314135	0.314135	0.0434422	0.662384	Tox3	Tox3_Intron
277652	cg17074460_TC21	0.908695	0.00721252	1.36632740119027e-12	0.692375	0.692375	0.00721252	0.89148	Mettl9	Mettl9_Exon
277653	cg17082219_BC21	0.864893	-0.0494499	2.30774349668779e-10	0.158846	0.158846	0.0494499	0.500076	1810013L24Rik	1810013L24Rik_Exon
277654	cg17109064_BC21	0.874847	0.000940718	5.3653726428985e-14	0.935632	0.935632	0.000940718	0.980828	Zfhx3	Zfhx3_Intron
277655	cg17179896_TC21	0.718603	0.0412176	3.43587092112254e-11	0.0831043	0.0831043	0.0412176	0.381154	Srrm2	Srrm2_fiveUTR
277656	cg17205049_TC21	0.932254	0.0282945	9.12844107949697e-15	0.0188408	0.0188408	0.0282945	0.210828	NA	NA
277657	cg17232903_BC21	0.47991	0.004248	8.90243289455409e-08	0.912579	0.912579	0.004248	0.974123	Mrtfb	Mrtfb_Intergenic_upstream
277658	cg17257156_BC21	0.0285193	-0.00259397	4.81754367993507e-08	0.243478	0.243478	0.00259397	0.597149	NA	NA
277659	cg17385689_TC21	0.838122	-0.0057359	1.03735474153568e-14	0.533043	0.533043	0.0057359	0.812811	Zfhx3	Zfhx3_Intron
277660	cg17410330_TC21	0.908665	0.0318864	2.57139150487828e-15	0.00408135	0.00408135	0.0318864	0.124431	Wwox	Wwox_Intron
277661	cg12583945_TC21	0.571316	0.024464	2.01918188626143e-09	0.40158	0.40158	0.024464	0.729901	Hnrnpk	Hnrnpk_fiveUTR
277662	cg12585799_BC21	0.920545	-0.00162292	2.63876517889473e-15	0.847123	0.847123	0.00162292	0.95185	Ptch1	Ptch1_threeUTR
277663	cg12585803_BC21	0.870441	-0.00903173	2.32300713417508e-15	0.267849	0.267849	0.00903173	0.621234	Hnrnpk	Hnrnpk_threeUTR
277664	cg12597232_BC21	0.140483	0.0591016	3.48931788629623e-05	0.0396288	0.0396288	0.0591016	0.281937	Grin3a	Grin3a_Exon
277665	cg12622986_BC21	0.0329606	0.00516073	5.24931948828337e-08	0.0643792	0.0643792	0.00516073	0.343013	NA	NA
277666	cg12642479_BC21	0.0246254	-0.0036931	2.00182019144586e-07	0.121782	0.121782	0.0036931	0.446873	Nr4a3	Nr4a3_Promoter
277667	cg12648670_BC21	0.766761	-0.0024464	9.22432731947216e-13	0.866773	0.866773	0.0024464	0.958823	Ptprd	Ptprd_Exon
277668	cg12657372_BC21	0.892983	0.0168007	4.94584777254835e-13	0.301539	0.301539	0.0168007	0.65173	Mvb12b	Mvb12b_Intron
277669	cg12780058_BC21	0.726095	-0.0133744	2.24753074504059e-11	0.521452	0.521452	0.0133744	0.806142	Dennd1a	Dennd1a_Intron
277670	cg12808985_BC21	0.590851	0.00616897	9.70940859670876e-10	0.818731	0.818731	0.00616897	0.941962	Nr5a1	Nr5a1_Promoter
277671	cg12896132_TC21	0.856001	0.0152541	3.61656814673195e-12	0.438426	0.438426	0.0152541	0.755458	Cbx3-ps3	Cbx3-ps3_Intergenic_downstream
277672	cg12934306_TC21	0.166639	0.0040784	1.13609108238945e-10	0.487946	0.487946	0.0040784	0.786025	Grin1	Grin1_threeUTR
277673	cg12949849_TC21	0.863523	-0.0132929	6.66972013261574e-14	0.279111	0.279111	0.0132929	0.631555	Ppp6c	Ppp6c_threeUTR
277674	cg12985822_TC21	0.713628	0.00716466	2.10494467872914e-11	0.722098	0.722098	0.00716466	0.904295	Ptprd	Ptprd_Exon
277675	cg12999303_BC21	0.902421	0.0190585	1.34361356657387e-12	0.305825	0.305825	0.0190585	0.65534	Fam120a	Fam120a_Exon
277676	cg13027218_TC21	0.392428	0.0523533	1.41557598273475e-05	0.404214	0.404214	0.0523533	0.731823	Nfib	Nfib_Exon
277677	cg13030894_TC21	0.0946363	-0.0237674	1.15781788418221e-08	0.00313654	0.00313654	0.0237674	0.115435	Ptgs1	Ptgs1_Intron
277678	cg13090160_TC21	0.906712	0.0410105	3.68150530433222e-12	0.0727842	0.0727842	0.0410105	0.360543	Aopep	Aopep_threeUTR
277679	cg13234003_BC21	0.949097	-0.011902	2.06489611453045e-14	0.305315	0.305315	0.011902	0.654879	Pbx3	Pbx3_threeUTR
277680	cg13291440_TC21	0.918632	-0.00369961	2.3097143426393e-13	0.80141	0.80141	0.00369961	0.935817	Sh3glb2	Sh3glb2_Exon
277681	cg13297990_BC21	0.811094	-0.0180382	1.02185750517569e-09	0.629695	0.629695	0.0180382	0.862726	Prune2	Prune2_Exon
277682	cg13366102_BC21	0.834698	0.00246019	4.30423218984444e-12	0.898273	0.898273	0.00246019	0.969494	Ptprd	Ptprd_Exon
277683	cg13448365_BC21	0.912118	0.0355319	2.21832717283626e-13	0.0353689	0.0353689	0.0355319	0.269334	Gm12412	Gm12412_Intergenic_downstream
277684	cg13484553_BC21	0.962001	0.00276299	5.03336529807988e-19	0.37162	0.37162	0.00276299	0.707993	Olfm1	Olfm1_Exon
277685	cg13488611_TC21	0.692182	0.0435035	3.98219634975358e-09	0.266916	0.266916	0.0435035	0.620378	Dennd1a	Dennd1a_Intron
277686	cg13518604_TC21	0.0362426	0.0290614	0.00344152	0.0485964	0.0485964	0.0290614	0.305617	Nfib	Nfib_fiveUTR
277687	cg13546349_TC21	0.87939	-0.0199978	1.99983570189541e-13	0.173283	0.173283	0.0199978	0.517723	Zfp462	Zfp462_Exon
277688	cg13561157_TC21	0.0378305	0.000334369	2.28040287426895e-07	0.922576	0.922576	0.000334369	0.97697	Abca2	Abca2_fiveUTR
277689	cg13571205_TC21	0.784567	-0.0621723	3.0713696170443e-12	0.00603316	0.00603316	0.0621723	0.141741	Dmrta1	Dmrta1_Intergenic_upstream
277690	cg13657699_TC21	0.887811	-0.0121443	5.14111880188594e-13	0.447328	0.447328	0.0121443	0.761299	Tmc1	Tmc1_Exon
277691	cg13716164_TC21	0.716272	0.0304992	5.41192463627919e-10	0.328918	0.328918	0.0304992	0.674383	Bnc2	Bnc2_Intron
277692	cg13741927_BC21	0.914692	0.0141113	1.29181616811888e-13	0.315332	0.315332	0.0141113	0.663452	Inpp5e	Inpp5e_Exon
277693	cg13750077_TC21	0.844634	0.015723	7.71775426088818e-13	0.331595	0.331595	0.015723	0.676511	Gm12455	Gm12455_Intergenic_downstream
277694	cg13773311_TC21	0.130969	0.0133762	3.39681895471359e-06	0.438288	0.438288	0.0133762	0.755338	Dmrt3	Dmrt3_Intron
277695	cg13783485_BC21	0.608539	0.0500181	6.89127308793014e-10	0.0874363	0.0874363	0.0500181	0.389465	Pappa	Pappa_Exon
277696	cg13806356_TC21	0.791019	0.0124827	3.91509062044603e-13	0.368118	0.368118	0.0124827	0.705661	Kcnt1	Kcnt1_Exon
277697	cg13809900_BC21	0.332815	0.0427835	9.72886531499743e-06	0.398171	0.398171	0.0427835	0.727251	Gm12632	Gm12632_Intergenic_upstream
277698	cg13819633_BC21	0.0245703	-0.00141005	8.09586216349169e-09	0.348322	0.348322	0.00141005	0.689836	Klf9	Klf9_Exon
277699	cg13828375_BC21	0.842551	0.0212872	2.14836961830171e-11	0.382103	0.382103	0.0212872	0.715753	Hnrnpk	Hnrnpk_fiveUTR
277700	cg13828988_TC21	0.791976	0.0189593	1.34978010795164e-11	0.380138	0.380138	0.0189593	0.714333	Prrc2b	Prrc2b_Exon
277701	cg13608761_TC21	0.902707	-0.00914179	1.73667893172399e-14	0.392518	0.392518	0.00914179	0.723162	NA	NA
277702	cg13862711_TC21	0.0554506	-0.00137402	7.42110790629438e-07	0.815272	0.815272	0.00137402	0.940707	Lhx6	Lhx6_Intron
277703	cg13862983_BC21	0.0509597	0.00224958	1.08694773112096e-09	0.352434	0.352434	0.00224958	0.693217	Klf9	Klf9_Exon
277704	cg13922115_BC21	0.708948	-0.0165791	1.0800333538792e-10	0.504311	0.504311	0.0165791	0.796089	Ippk	Ippk_threeUTR
277705	cg13930557_TC21	0.806619	0.0017079	3.6395315764889e-12	0.925257	0.925257	0.0017079	0.977829	Abca2	Abca2_Exon
277706	cg13951226_BC21	0.859227	-0.00720636	6.00882533199084e-12	0.728064	0.728064	0.00720636	0.906984	Tle4	Tle4_Intron
277707	cg13956279_TC21	0.353672	0.0416899	2.30062502671695e-05	0.487162	0.487162	0.0416899	0.785492	Dennd1a	Dennd1a_Intron
277708	cg08317941_TC21	0.725039	-0.0183107	1.69262724303005e-10	0.495782	0.495782	0.0183107	0.790998	Gm4849	Gm4849_Intergenic_downstream
277709	cg08389341_BC21	0.870928	-0.011376	2.21169994241992e-13	0.421113	0.421113	0.011376	0.743671	Syngap1	Syngap1_Exon
277710	cg08414235_BC21	0.688698	0.000894118	3.09282999713638e-11	0.9649	0.9649	0.000894118	0.990115	Tpm3-rs2	Tpm3-rs2_Intergenic_downstream
277711	cg08421954_TO21	0.955181	-0.00306718	1.06771406109804e-16	0.602824	0.602824	0.00306718	0.849818	Heca	Heca_threeUTR
277712	cg08453469_TC21	0.0227516	-0.00125111	6.15727533694899e-10	0.223039	0.223039	0.00125111	0.576148	Kcnk5	Kcnk5_Exon
277713	cg08474267_TC21	0.900596	-0.00429459	1.26958268298177e-13	0.748547	0.748547	0.00429459	0.915979	Fbxl4	Fbxl4_Exon
277714	cg08491919_BC21	0.183993	0.00867625	5.18567575514915e-06	0.730981	0.730981	0.00867625	0.908194	Ttbk1	Ttbk1_threeUTR
277715	cg08500171_BC21	0.287525	0.0286389	0.000124396	0.639965	0.639965	0.0286389	0.867621	Prrc2a	Prrc2a_fiveUTR
277716	cg08551218_TC21	0.0533672	0.014785	2.87014609632393e-07	0.0157694	0.0157694	0.014785	0.196936	Lrrc73	Lrrc73_Exon
277717	cg08577956_BC21	0.0312601	-0.00313452	1.46082479415764e-08	0.144909	0.144909	0.00313452	0.481132	NA	NA
277718	cg08580778_BC21	0.933779	-0.0189735	2.03746844003036e-14	0.113388	0.113388	0.0189735	0.433402	Prpf4b	Prpf4b_threeUTR
277719	cg08586488_BC21	0.0723274	-0.0113427	1.55247307722825e-06	0.202522	0.202522	0.0113427	0.552637	Ostm1	Ostm1_Intron
277720	cg08611749_BC21	0.223336	0.0390904	8.39936682191786e-08	0.0539563	0.0539563	0.0390904	0.318608	Gm11892	Gm11892_Intergenic_upstream
277721	cg08693303_TC21	0.0518888	0.0281874	0.000442398	0.0591415	0.0591415	0.0281874	0.330743	Tfap2b	Tfap2b_Intron
277722	cg08712796_BC21	0.726296	-0.00613583	8.5937776175699e-10	0.850553	0.850553	0.00613583	0.953076	Gm5040	Gm5040_Intergenic_upstream
277723	cg08731429_TC21	0.934046	-0.000535777	6.10553349360443e-16	0.939896	0.939896	0.000535777	0.982317	Syngap1	Syngap1_Exon
277724	cg08750576_BC21	0.056214	0.0099617	3.22537425153374e-08	0.0325307	0.0325307	0.0099617	0.261061	Cited2	Cited2_fiveUTR
277725	cg08911427_TC21	0.468436	0.0501857	9.66433541663041e-08	0.211801	0.211801	0.0501857	0.563476	Srf	Srf_Exon
277726	cg08926137_BC21	0.212174	0.0237082	0.000472058	0.666205	0.666205	0.0237082	0.880061	Jarid2	Jarid2_Exon
277727	cg08949650_BC21	0.957652	0.00343992	9.70478004158882e-18	0.437207	0.437207	0.00343992	0.754672	Tmem63b	Tmem63b_Exon
277728	cg09008109_TC21	0.957946	0.0041089	1.4716106608917e-18	0.251497	0.251497	0.0041089	0.605306	Slc25a27	Slc25a27_Exon
277729	cg09030280_TC21	0.940874	0.00876483	4.82063755577187e-17	0.120858	0.120858	0.00876483	0.445481	Snx9	Snx9_Exon
277730	cg09073526_TC21	0.897881	-0.05163	2.39372820351946e-11	0.0715003	0.0715003	0.05163	0.357791	Slc35b3	Slc35b3_Intergenic_upstream
277731	cg09079447_BC21	0.454231	0.0271964	2.06922823454537e-05	0.717155	0.717155	0.0271964	0.902245	Gm11922	Gm11922_Intergenic_upstream
277732	cg09127786_BC21	0.0786569	0.0387399	0.000256396	0.0624979	0.0624979	0.0387399	0.338701	Pou3f2	Pou3f2_Exon
277733	cg27723057_BC21	0.0317906	-0.00115664	4.31155142413282e-06	0.78543	0.78543	0.00115664	0.930006	Asf1a	Asf1a_fiveUTR
277734	cg09182475_TC25	0.926321	-0.00514773	3.51006349916638e-13	0.742248	0.742248	0.00514773	0.913319	NA	NA
277735	cg09217845_TC21	0.365938	0.0391816	7.29630261725867e-09	0.0964187	0.0964187	0.0391816	0.405666	NA	NA
277736	cg09244212_TC21	0.0331943	0.0115993	1.04950816825034e-08	0.000374253	0.000374253	0.0115993	0.0617788	Ostm1	Ostm1_Intron
277737	cg09307266_BC21	0.91622	0.0137823	5.11410719604138e-17	0.0238549	0.0238549	0.0137823	0.230612	Bclaf1	Bclaf1_threeUTR
277738	cg09336062_BC21	0.935828	0.0181001	2.79814398972001e-18	0.000881418	0.000881418	0.0181001	0.0784685	Phactr1	Phactr1_Exon
277739	cg09399982_TC21	0.0428572	0.0128804	1.95978441754275e-05	0.09424	0.09424	0.0128804	0.401729	Nrn1	Nrn1_fiveUTR
277740	cg09410314_TC21	0.0336342	-0.00525286	8.95552811644713e-06	0.304796	0.304796	0.00525286	0.654421	Rreb1	Rreb1_Intron
277741	cg09430010_BC21	0.93218	0.0161678	5.440316794069e-17	0.0129426	0.0129426	0.0161678	0.18355	Dst	Dst_Exon
277742	cg09451923_TC21	0.0806229	0.00177971	4.9869088880137e-09	0.694401	0.694401	0.00177971	0.892324	NA	NA
277743	cg09467987_TC21	0.929296	0.0238655	2.78035502323823e-15	0.0204518	0.0204518	0.0238655	0.217513	Foxp4	Foxp4_Intron
277744	cg09486418_TC21	0.0898958	0.0436368	2.47472041095728e-06	0.00372554	0.00372554	0.0436368	0.121165	Tfap2a	Tfap2a_fiveUTR
277745	cg09539966_TC21	0.546815	0.014583	2.17088007519686e-09	0.599527	0.599527	0.014583	0.848313	Sgk1	Sgk1_Exon
277746	cg09618893_BC21	0.905219	-0.0176219	7.47826948361374e-14	0.185827	0.185827	0.0176219	0.533744	Ehmt2	Ehmt2_Exon
277747	cg09633555_TC21	0.723779	-0.0165455	2.00372417781228e-11	0.423118	0.423118	0.0165455	0.74509	Id4	Id4_Intergenic_downstream
277748	cg09671306_BC21	0.713959	0.000343218	1.59127854004513e-13	0.974854	0.974854	0.000343218	0.99319	Syngap1	Syngap1_threeUTR
277749	cg09708506_TC21	0.950178	0.0123855	2.96256020838677e-17	0.0325723	0.0325723	0.0123855	0.261156	Tab2	Tab2_Exon
277750	cg09723377_BC21	0.38267	0.086691	1.38720417799147e-06	0.0762657	0.0762657	0.086691	0.367629	Dll1	Dll1_Promoter
277751	cg09816507_TC21	0.968394	0.0035387	4.04009404699451e-17	0.506144	0.506144	0.0035387	0.797233	NA	NA
277752	cg09816912_TC21	0.0357693	-0.00371233	1.35562304010987e-08	0.129928	0.129928	0.00371233	0.459392	Marcks	Marcks_fiveUTR
277753	cg09829592_TC21	0.823885	-0.0109866	5.23941758244647e-12	0.576258	0.576258	0.0109866	0.836006	Srsf3	Srsf3_threeUTR
277754	cg09881550_TC21	0.0857817	0.00416668	2.32435893874144e-06	0.694112	0.694112	0.00416668	0.892134	Prdm13	Prdm13_Promoter
277755	cg10000978_TC21	0.935252	0.0198845	2.25309621831247e-17	0.00242498	0.00242498	0.0198845	0.10679	Phip	Phip_threeUTR
277756	cg10024790_TC21	0.756774	-0.0298872	7.89364512342428e-13	0.0602524	0.0602524	0.0298872	0.333151	Defb41	Defb41_Intergenic_upstream
277757	cg10039823_BC21	0.482067	0.0402062	3.23848578763153e-09	0.142713	0.142713	0.0402062	0.478156	Defb41	Defb41_Intergenic_upstream
277758	cg10071691_BC21	0.0576196	0.0364925	0.00226187	0.0838047	0.0838047	0.0364925	0.38256	Tfap2d	Tfap2d_Exon
277759	cg10083965_TC21	0.679938	0.0207099	8.36454915079739e-09	0.612786	0.612786	0.0207099	0.854839	Vegfa	Vegfa_Exon
277760	cg10107202_TC21	0.947812	0.0207384	6.79881028923859e-16	0.0190523	0.0190523	0.0207384	0.21187	NA	NA
277761	cg10122105_TC21	0.0459475	0.0313287	0.0125153	0.160856	0.160856	0.0313287	0.502664	Pou3f2	Pou3f2_Exon
277762	cg10133742_TC21	0.7091	0.0295551	7.28925906316018e-12	0.118781	0.118781	0.0295551	0.442297	Grm4	Grm4_threeUTR
277763	cg10190764_BC21	0.928813	0.0111712	4.93179795787958e-15	0.244432	0.244432	0.0111712	0.598268	Gm11879	Gm11879_Intergenic_downstream
277764	cg10207321_BC21	0.121852	0.00226657	6.74960740253643e-06	0.895471	0.895471	0.00226657	0.968557	Ttbk1	Ttbk1_threeUTR
277765	cg10227148_BC21	0.0814832	0.0142623	3.46733065772835e-05	0.336566	0.336566	0.0142623	0.680701	Adgrb3	Adgrb3_fiveUTR
277766	cg10238972_TC21	0.19311	0.0298027	1.32196506807245e-05	0.333957	0.333957	0.0298027	0.678656	Tfap2a	Tfap2a_Exon
277767	cg10263169_BC21	0.864885	0.0268556	1.24330840607308e-13	0.0621701	0.0621701	0.0268556	0.337879	Brpf3	Brpf3_threeUTR
277768	cg10269735_BC21	0.924613	0.0162936	3.48776414990705e-16	0.0334624	0.0334624	0.0162936	0.263718	Jarid2	Jarid2_Exon
277769	cg10316601_TC21	0.963141	0.00242737	2.12273142304221e-17	0.616984	0.616984	0.00242737	0.856798	Brpf3	Brpf3_threeUTR
277770	cg10439064_TC21	0.878842	-0.00682445	3.09007486768404e-13	0.641734	0.641734	0.00682445	0.868604	Foxp4	Foxp4_Intron
277771	cg10487127_TC21	0.0435141	0.0105253	1.03847935748046e-08	0.00359031	0.00359031	0.0105253	0.120062	Atxn1	Atxn1_fiveUTR
277772	cg10488199_TC21	0.682861	0.0149614	5.35106172459974e-11	0.494764	0.494764	0.0149614	0.790307	Il17a	Il17a_Exon
277773	cg10489928_BC21	0.808801	0.0101815	2.40121978056338e-09	0.805326	0.805326	0.0101815	0.937322	Prrc2a	Prrc2a_Exon
277774	cg10534703_TC21	0.62117	-0.000855749	7.19470802510349e-13	0.94039	0.94039	0.000855749	0.982405	Gm11888	Gm11888_Intron
277775	cg10586546_BC21	0.0636527	-0.0168856	8.50278931695742e-07	0.0347243	0.0347243	0.0168856	0.267332	Csnk2b	Csnk2b_Exon
277776	cg10590786_TC21	0.322721	0.0640798	3.25074220012586e-07	0.0635034	0.0635034	0.0640798	0.340924	Tfap2a	Tfap2a_Intergenic_downstream
277777	cg10591676_BC21	0.0608102	-0.0161345	5.33870316850278e-08	0.00673088	0.00673088	0.0161345	0.147308	Sobp	Sobp_fiveUTR
277778	cg10592669_TC21	0.547801	-0.0327876	1.29368323623077e-09	0.226707	0.226707	0.0327876	0.580191	NA	NA
277779	cg10596590_BO21	0.915961	0.0215446	6.91752925087554e-16	0.0137854	0.0137854	0.0215446	0.187377	Pkhd1	Pkhd1_Intron
277780	cg10632395_TC21	0.18815	0.0646909	2.92079472460326e-07	0.00539283	0.00539283	0.0646909	0.136351	Olig3	Olig3_Promoter
277781	cg10642116_BC21	0.822242	-0.0349484	9.04785722935537e-13	0.0494333	0.0494333	0.0349484	0.307636	Tmem63b	Tmem63b_Exon
277782	cg10643442_TC21	0.487549	0.0778723	3.97094613751932e-09	0.0162158	0.0162158	0.0778723	0.198899	Gm11882	Gm11882_Intergenic_downstream
277783	cg10648608_TC21	0.698282	-0.0237677	6.0316874176679e-12	0.18218	0.18218	0.0237677	0.529471	Gm11892	Gm11892_Intergenic_upstream
277784	cg10707619_TC21	0.797174	-0.0176467	3.24784691070503e-13	0.208019	0.208019	0.0176467	0.559128	Foxp4	Foxp4_Intron
277785	cg10737780_TC21	0.0416832	-0.00938151	8.65189951629853e-07	0.0637832	0.0637832	0.00938151	0.341586	Arid1b	Arid1b_Exon
277786	cg10752881_BC21	0.935544	0.012102	3.1518744201926e-14	0.3152	0.3152	0.012102	0.663389	Tfap2a	Tfap2a_Intergenic_downstream
277787	cg10769266_BC21	0.619137	0.0299373	6.41612196010421e-08	0.536749	0.536749	0.0299373	0.81481	Gm11935	Gm11935_Intergenic_upstream
277788	cg10770652_BC21	0.742864	-0.00985648	7.59654999061388e-12	0.595209	0.595209	0.00985648	0.846076	Brd2	Brd2_threeUTR
277789	cg10792727_TC21	0.0256394	0.00109023	1.09600500036755e-06	0.70396	0.70396	0.00109023	0.896667	Hivep1	Hivep1_Promoter
277790	cg10823530_TC21	0.570339	0.0206919	2.04899512266898e-09	0.475248	0.475248	0.0206919	0.778416	Prpf4b	Prpf4b_threeUTR
277791	cg10873006_BC21	0.75383	-0.0414338	4.78715838948352e-12	0.0413092	0.0413092	0.0414338	0.286786	Gm11892	Gm11892_Intergenic_upstream
277792	cg10893516_TC21	0.135781	0.0984807	0.000681265	0.0251886	0.0251886	0.0984807	0.23555	Ptchd4	Ptchd4_Exon
277793	cg10895049_TC21	0.874488	-0.036068	5.44539247996423e-11	0.215943	0.215943	0.036068	0.568167	Pdss2	Pdss2_Intron
277794	cg10918171_TC21	0.270792	-0.0105806	2.16870955356509e-05	0.813832	0.813832	0.0105806	0.940273	Dll1	Dll1_Promoter
277795	cg10935581_BC21	0.0312344	-0.00781869	5.6410496539263e-07	0.0353919	0.0353919	0.00781869	0.269428	NA	NA
277796	cg10991450_TC21	0.84322	0.0018291	4.50737007227143e-11	0.944093	0.944093	0.0018291	0.983636	Pkhd1	Pkhd1_Intron
277797	cg11015524_TC21	0.624063	-0.0177707	1.30018011642442e-08	0.653954	0.653954	0.0177707	0.874251	Mapk14	Mapk14_threeUTR
277798	cg11025918_BC21	0.353679	0.0339991	8.47725343541948e-10	0.0573427	0.0573427	0.0339991	0.326582	Notch4	Notch4_threeUTR
277799	cg11066411_TC21	0.0408801	0.0207394	6.56353482638531e-06	0.00593301	0.00593301	0.0207394	0.141209	Faxc	Faxc_Exon
277800	cg11068685_TC21	0.69356	0.0276224	6.16879670038174e-11	0.237328	0.237328	0.0276224	0.590977	Qk	Qk_threeUTR
277801	cg11144628_TC21	0.0485231	0.000507385	1.77270652474673e-06	0.929756	0.929756	0.000507385	0.979094	Sox4	Sox4_Promoter
277802	cg11146060_TC21	0.193429	0.055299	4.91300558650575e-06	0.0613961	0.0613961	0.055299	0.335919	NA	NA
277803	cg11163932_BC21	0.856433	-0.016118	2.16546860680199e-13	0.255425	0.255425	0.016118	0.609066	Bag6	Bag6_Exon
277804	cg11164951_TC21	0.0453739	-0.000190474	3.43386390068143e-08	0.953109	0.953109	0.000190474	0.986531	Phip	Phip_Promoter
277805	cg11178562_TC21	0.946982	0.0244158	1.45015869592122e-18	7.30925999593177e-05	7.30925999593179e-05	0.0244158	0.0433496	Atxn1	Atxn1_fiveUTR
277806	cg11235804_BC21	0.743386	0.0202603	8.50345662979676e-12	0.295013	0.295013	0.0202603	0.645966	Pkhd1	Pkhd1_Intron
277807	cg11244870_BO21	0.81863	0.014395	3.38636265820915e-14	0.186859	0.186859	0.014395	0.534946	Fndc1	Fndc1_Exon
277808	cg11332099_BC21	0.677863	0.0565867	1.74047798580361e-10	0.0466518	0.0466518	0.0565867	0.30061	Gm11892	Gm11892_Intergenic_upstream
277809	cg11351443_TC21	0.927348	0.000715853	6.31156227680056e-16	0.919522	0.919522	0.000715853	0.975994	Adgrb3	Adgrb3_Exon
277810	cg11368968_BC21	0.75938	-0.00495529	1.30013918606454e-13	0.662771	0.662771	0.00495529	0.878346	Rev3l	Rev3l_threeUTR
277811	cg11388911_TC21	0.0496782	0.00428747	1.84838176262916e-08	0.21414	0.21414	0.00428747	0.56606	Arid1b	Arid1b_Exon
277812	cg11495387_TC21	0.973354	0.00414016	1.48236410707906e-19	0.141094	0.141094	0.00414016	0.475641	NA	NA
277813	cg11525588_TC21	0.548713	-0.00303064	1.38310029859872e-06	0.961632	0.961632	0.00303064	0.989325	Gm11888	Gm11888_Intron
277814	cg11551674_TC21	0.858189	-0.000849363	9.92776181969071e-15	0.926864	0.926864	0.000849363	0.978264	Slc35b3	Slc35b3_Intergenic_upstream
277815	cg11568677_TC21	0.655116	0.0319664	5.57395985659999e-08	0.525932	0.525932	0.0319664	0.808779	Gm11890	Gm11890_Intergenic_upstream
277816	cg11586890_TC21	0.78516	0.0524385	8.58678559633709e-13	0.00641218	0.00641218	0.0524385	0.14483	Syngap1	Syngap1_threeUTR
277817	cg11614630_BC21	0.407749	0.0306836	1.34993599787516e-07	0.38777	0.38777	0.0306836	0.719769	Dll1	Dll1_Promoter
277818	cg11616824_TC21	0.850969	0.0125537	4.73210843154431e-13	0.409261	0.409261	0.0125537	0.735656	Ppp1r10	Ppp1r10_Exon
277819	cg11735942_TC21	0.431932	0.0486803	3.7145725921919e-06	0.399668	0.399668	0.0486803	0.728459	Pkhd1	Pkhd1_Intron
277820	cg11848487_TC21	0.313701	0.0539971	3.52491877149427e-08	0.0381407	0.0381407	0.0539971	0.277408	Ptchd4	Ptchd4_Exon
277821	cg11863574_TC21	0.0358028	-0.00348573	2.57024863923459e-08	0.182444	0.182444	0.00348573	0.529826	Cnksr3	Cnksr3_Exon
277822	cg11866161_BC21	0.938991	0.0209023	1.23678524580633e-14	0.0719232	0.0719232	0.0209023	0.358752	NA	NA
277823	cg11900861_TC21	0.0338351	0.0169236	0.00114238	0.119068	0.119068	0.0169236	0.4428	Gm11362	Gm11362_Exon
277824	cg11926578_TC21	0.927578	-0.0223312	3.04772625201833e-15	0.0283279	0.0283279	0.0223312	0.246796	NA	NA
277825	cg11977715_TC21	0.738508	0.0164844	1.41582056419066e-10	0.536995	0.536995	0.0164844	0.814947	Gm18252	Gm18252_Intergenic_upstream
277826	cg12022849_TC21	0.91717	0.0304828	4.98708724421779e-17	0.000269303	0.000269303	0.0304828	0.0569617	Phactr2	Phactr2_Exon
277827	cg12026556_TC21	0.0502491	0.00330035	1.23851700676986e-07	0.443544	0.443544	0.00330035	0.758797	NA	NA
277828	cg12034923_BC21	0.446792	0.0648112	3.12738479544006e-07	0.152638	0.152638	0.0648112	0.491651	L3mbtl3	L3mbtl3_Exon
277829	cg12048181_TC21	0.228452	0.0538398	4.88351415680837e-08	0.0115812	0.0115812	0.0538398	0.176331	Ostm1	Ostm1_Intron
277830	cg12065837_TC21	0.0937236	-0.0295763	0.000612776	0.259054	0.259054	0.0295763	0.612586	Tfap2b	Tfap2b_Intron
277831	cg12081801_TC21	0.821891	-0.0199664	4.16409871612865e-12	0.306547	0.306547	0.0199664	0.655965	Rragd	Rragd_Exon
277832	cg12087132_BC21	0.923411	0.0294262	4.11789908284744e-17	0.000304194	0.000304194	0.0294262	0.0581051	Gm9540	Gm9540_Intergenic_downstream
277833	cg12211468_BC21	0.455885	0.0100803	1.90903475976727e-07	0.803884	0.803884	0.0100803	0.936765	Klhl32	Klhl32_Intron
277834	cg12272162_TC21	0.853217	-0.0113825	1.17067176074921e-12	0.501974	0.501974	0.0113825	0.794727	NA	NA
277835	cg12279668_TC21	0.0474112	-0.0106212	4.48608321484197e-06	0.122895	0.122895	0.0106212	0.448517	Tfap2b	Tfap2b_Exon
277836	cg12313426_BC21	0.887516	0.00194279	2.91132369029197e-14	0.859251	0.859251	0.00194279	0.956173	Gtpbp2	Gtpbp2_threeUTR
277837	cg12368841_BC21	0.877297	0.0062891	2.07395414223084e-13	0.651493	0.651493	0.0062891	0.873295	Pacsin1	Pacsin1_Exon
277838	cg12456898_BC21	0.667475	-0.000450198	3.11685762433166e-12	0.975686	0.975686	0.000450198	0.993481	Fyn	Fyn_Exon
277839	cg12462816_BC21	0.112263	0.0301872	2.18138288221428e-06	0.0523586	0.0523586	0.0301872	0.31475	Soga3	Soga3_Exon
277840	cg12496274_TC21	0.511943	0.0498043	1.10094792257331e-06	0.394092	0.394092	0.0498043	0.724357	Srf	Srf_Exon
277841	cg12510047_BC21	0.854056	-0.0328254	5.94152827986676e-12	0.136987	0.136987	0.0328254	0.470217	Gm11890	Gm11890_Intergenic_downstream
277842	cg12546877_TC21	0.0357854	0.00392301	8.33443320594761e-06	0.459474	0.459474	0.00392301	0.768921	Arid1b	Arid1b_fiveUTR
277843	cg12623263_TC21	0.846876	0.00544865	1.29785638507373e-10	0.855597	0.855597	0.00544865	0.954892	Map3k7	Map3k7_Intergenic_upstream
277844	cg12684650_BC21	0.938595	0.0110365	6.0715128577708e-17	0.0659569	0.0659569	0.0110365	0.346359	Adgrb3	Adgrb3_Exon
277845	cg12743193_TC21	0.0548759	-0.0029088	2.32207699389693e-07	0.565044	0.565044	0.0029088	0.829908	Zdhhc14	Zdhhc14_Exon
277846	cg12757529_TC21	0.935575	0.0178433	1.38288060920304e-17	0.00319334	0.00319334	0.0178433	0.116019	Myb	Myb_Exon
277847	cg12775921_BC21	0.0323602	0.0105684	1.54110030560084e-05	0.0656838	0.0656838	0.0105684	0.345873	Col12a1	Col12a1_Exon
277848	cg12807557_TC21	0.0506566	-0.00214015	2.82260349615989e-05	0.806022	0.806022	0.00214015	0.937558	Tfap2a	Tfap2a_Intergenic_downstream
277849	cg05787200_TC21	0.781118	-0.00482949	6.13523879421879e-09	0.91423	0.91423	0.00482949	0.974525	Hdac8	Hdac8_Exon
277850	cg05848491_TC21	0.686817	0.0234954	1.16148642503126e-10	0.340552	0.340552	0.0234954	0.683821	Fhl1	Fhl1_Exon
277851	cg05901294_BC21	0.807766	0.0396732	7.54619499445961e-14	0.00651815	0.00651815	0.0396732	0.145693	Nlgn3	Nlgn3_Exon
277852	cg05956688_BC21	0.918844	0.00259078	1.05551224489414e-14	0.79563	0.79563	0.00259078	0.933664	Slc9a6	Slc9a6_Exon
277853	cg05985562_BC21	0.924142	0.0197439	1.58627940601596e-15	0.0330368	0.0330368	0.0197439	0.262486	Clcn5	Clcn5_threeUTR
277854	cg05985706_BC21	0.880293	-0.0240796	3.84233295805427e-12	0.249327	0.249327	0.0240796	0.603182	Hdx	Hdx_Exon
277855	cg05998656_TC21	0.838854	0.0135994	1.39074049413356e-13	0.297092	0.297092	0.0135994	0.647728	Atp2b3	Atp2b3_Exon
277856	cg06043205_TC21	0.832723	-0.0282761	1.77703606983806e-09	0.495639	0.495639	0.0282761	0.790916	Tmem164	Tmem164_Exon
277857	cg06062143_BC21	0.820986	0.0229194	1.20482622477758e-10	0.434258	0.434258	0.0229194	0.75293	Araf	Araf_threeUTR
277858	cg06074633_TC21	0.0316594	0.017904	0.0638049	0.415009	0.415009	0.017904	0.739432	Bcor	Bcor_Exon
277859	cg06080904_TC21	0.0399066	-0.00715028	7.29797658197047e-07	0.118272	0.118272	0.00715028	0.441512	Pcyt1b	Pcyt1b_Exon
277860	cg06149833_BC21	0.0419159	-0.009333	1.15542294402678e-06	0.074697	0.074697	0.009333	0.364486	NA	NA
277861	cg06172365_BC21	0.797428	-0.0289021	4.93182243844207e-08	0.630367	0.630367	0.0289021	0.863002	Bcor	Bcor_Intron
277862	cg06177670_TC21	0.935395	0.0057614	4.8403216397004e-15	0.537045	0.537045	0.0057614	0.814947	Ogt	Ogt_Exon
277863	cg06186797_BC21	0.932787	0.0106924	3.18210189288062e-16	0.13013	0.13013	0.0106924	0.45974	Arx	Arx_Intergenic_upstream
277864	cg06320218_TC21	0.748723	-0.00470927	2.89502930237933e-09	0.904122	0.904122	0.00470927	0.971392	Gm14485	Gm14485_Intergenic_upstream
277865	cg06419952_TC21	0.948851	0.00970561	2.99555544446426e-18	0.0271974	0.0271974	0.00970561	0.243046	Med14	Med14_Exon
277866	cg06473737_BC21	0.238965	0.0402346	1.25834034106726e-05	0.291537	0.291537	0.0402346	0.642977	Pja1	Pja1_Intergenic_downstream
277867	cg06480468_TC21	0.917631	0.00609774	3.60776475381226e-14	0.603104	0.603104	0.00609774	0.84995	H2al1j	H2al1j_Intergenic_downstream
277868	cg06485758_BC21	0.910259	0.00239814	1.97681877361321e-13	0.866607	0.866607	0.00239814	0.958766	Itgb1bp2	Itgb1bp2_Exon
277869	cg06519225_BC21	0.906022	0.00992812	4.35905129862642e-16	0.159677	0.159677	0.00992812	0.501147	Gm14481	Gm14481_Promoter
277870	cg06618394_TC21	0.0624711	-0.00340474	0.0018609	0.865002	0.865002	0.00340474	0.958271	Ogt	Ogt_Exon
277871	cg06628615_BC21	0.816147	-0.0222155	1.67431925765339e-11	0.334021	0.334021	0.0222155	0.678685	Ogt	Ogt_Exon
277872	cg06644235_BC21	0.421655	-0.0157775	7.59721432883249e-08	0.63812	0.63812	0.0157775	0.866717	Bcor	Bcor_Intron
277873	cg06724527_BC21	0.695896	-0.0262611	9.63190361392128e-07	0.731417	0.731417	0.0262611	0.90832	Aff2	Aff2_Intron
277874	cg06734047_BC21	0.0452412	-0.0114068	1.49507892618317e-08	0.00368548	0.00368548	0.0114068	0.120809	NA	NA
277875	cg06790804_TC21	0.873113	-0.00554452	3.15411718582934e-14	0.613177	0.613177	0.00554452	0.855054	Frmd7	Frmd7_threeUTR
277876	cg06827019_TC21	0.90234	0.0392356	5.18496667992304e-15	0.0019662	0.0019662	0.0392356	0.100462	Gm14512	Gm14512_Intergenic_downstream
277877	cg06829904_TC21	0.913223	0.0037731	3.14289426281569e-13	0.803905	0.803905	0.0037731	0.936765	Pja1	Pja1_Intergenic_upstream
277878	cg06877198_BC21	0.0379545	0.00483223	1.65127159281761e-08	0.0781376	0.0781376	0.00483223	0.371175	Kdm6a	Kdm6a_fiveUTR
277879	cg06998540_TC21	0.621383	0.0753396	7.37242034266747e-08	0.150534	0.150534	0.0753396	0.488959	Gm6062	Gm6062_Intergenic_upstream
277880	cg07004144_BC21	0.887474	0.00854968	6.25209634140563e-12	0.691422	0.691422	0.00854968	0.8911	Sytl4	Sytl4_Exon
277881	cg07006187_BC21	0.456357	0.0618996	1.3435604231697e-05	0.393575	0.393575	0.0618996	0.724012	Rpl23a-ps13	Rpl23a-ps13_Intergenic_upstream
277882	cg07121495_TC21	0.917062	0.0144553	1.22899776921929e-14	0.18006	0.18006	0.0144553	0.526774	Huwe1	Huwe1_Exon
277883	cg07143052_BC21	0.0293575	-0.00361634	8.06938455015366e-07	0.269134	0.269134	0.00361634	0.622613	Smc1a	Smc1a_Exon
277884	cg07199314_TC21	0.923352	0.0111494	4.35111623238085e-14	0.36485	0.36485	0.0111494	0.703125	Amot	Amot_fiveUTR
277885	cg07200166_TC21	0.0895111	0.0547139	4.42485895475312e-07	0.000216251	0.000216251	0.0547139	0.0545234	Zic3	Zic3_Promoter
277886	cg07227780_TC21	0.626712	-0.037321	1.24988899737785e-10	0.118617	0.118617	0.037321	0.441998	Tenm1	Tenm1_Exon
277887	cg07229058_TC21	0.61791	0.0402528	1.66269597242683e-07	0.463532	0.463532	0.0402528	0.771204	Pja1	Pja1_Intergenic_upstream
277888	cg07323054_BC21	0.915717	0.0261492	2.01040678188933e-16	0.00213836	0.00213836	0.0261492	0.103223	Nlgn3	Nlgn3_Exon
277889	cg07340783_TC21	0.0496337	0.0469743	0.00227398	0.0185	0.0185	0.0469743	0.209239	Gm14741	Gm14741_Intergenic_upstream
277890	cg07341770_BC21	0.422978	-0.0134299	0.000256018	0.892525	0.892525	0.0134299	0.967625	Gm14512	Gm14512_Intergenic_downstream
277891	cg07425219_BC21	0.699193	-0.0252587	8.26176603616636e-08	0.653047	0.653047	0.0252587	0.873934	Tmem164	Tmem164_Exon
277892	cg07459759_BC21	0.0682981	0.00640034	0.000676921	0.731595	0.731595	0.00640034	0.908401	Eda	Eda_Promoter
277893	cg07487340_BC21	0.678776	0.0119884	7.49470234378823e-08	0.823032	0.823032	0.0119884	0.943342	Mid2	Mid2_Exon
277894	cg07601771_TC21	0.965682	0.000871326	6.649594756714e-16	0.90661	0.90661	0.000871326	0.972139	Ogt	Ogt_Exon
277895	cg07607904_BC21	0.925034	0.0130521	5.71088240538355e-17	0.0329402	0.0329402	0.0130521	0.262218	Iqsec2	Iqsec2_threeUTR
277896	cg07693879_TC21	0.763246	-0.0791319	4.18442642855591e-10	0.0309118	0.0309118	0.0791319	0.255824	Grpr	Grpr_Intergenic_upstream
277897	cg07752916_TC21	0.847311	0.00308489	1.1922360927285e-10	0.917042	0.917042	0.00308489	0.97538	Maged2	Maged2_Exon
277898	cg07758484_TC21	0.829359	0.00397236	1.47583755961439e-10	0.893896	0.893896	0.00397236	0.96811	Dach2	Dach2_Intron
277899	cg07836181_TC21	0.0215461	0.013802	0.000877152	0.0480458	0.0480458	0.013802	0.304166	Ophn1	Ophn1_fiveUTR
277900	cg07847209_BC21	0.86813	0.00917024	2.08697399213167e-12	0.618603	0.618603	0.00917024	0.857553	Bcor	Bcor_fiveUTR
277901	cg07900208_TC21	0.71697	-0.0095706	1.82210365531292e-07	0.879972	0.879972	0.0095706	0.963383	Kif4	Kif4_Exon
277902	cg07998710_BC21	0.327862	0.0145383	2.79318995867656e-05	0.796366	0.796366	0.0145383	0.933995	Rai2	Rai2_Intron
277903	cg08021572_TC21	0.812671	-0.0222379	4.87253774726317e-09	0.626167	0.626167	0.0222379	0.86109	Gria3	Gria3_Exon
277904	cg17434470_TC21	0.741583	0.0343879	7.65212335405021e-13	0.0327558	0.0327558	0.0343879	0.261694	Cyp7b1	Cyp7b1_Intron
277905	cg17532928_TC21	0.0274326	-0.0065709	4.2275014593604e-07	0.0363486	0.0363486	0.0065709	0.272207	NA	NA
277906	cg17541971_TC26	0.687856	-0.0840415	1.08104490126292e-12	0.000187471	0.000187471	0.0840415	0.0532046	Zfhx4	Zfhx4_Exon
277907	cg17642235_TC21	0.802027	-0.0323248	1.43175637584916e-11	0.159193	0.159193	0.0323248	0.500574	Ptk2	Ptk2_Intron
277908	cg17734714_BC21	0.782863	0.0157681	1.26006942821216e-11	0.453265	0.453265	0.0157681	0.764956	Zc3h3	Zc3h3_Intron
277909	cg17782924_TC21	0.0614415	-0.0162771	6.5736421469547e-06	0.0885699	0.0885699	0.0162771	0.391565	Zfhx4	Zfhx4_fiveUTR
277910	cg17792758_TC21	0.227273	0.0587627	3.58954399567331e-09	0.00108756	0.00108756	0.0587627	0.0836854	Tcf24	Tcf24_Exon
277911	cg17808882_BC21	0.208826	0.0831259	2.38184270129866e-07	0.00202371	0.00202371	0.0831259	0.101412	Fgf20	Fgf20_Intron
277912	cg17832661_TC21	0.421712	-0.0153616	7.88549555842875e-07	0.733802	0.733802	0.0153616	0.909467	Runx1t1	Runx1t1_Exon
277913	cg17973116_BC21	0.886033	0.00061505	1.19092244906789e-13	0.962359	0.962359	0.00061505	0.989467	Triqk	Triqk_Intergenic_upstream
277914	cg18039218_BC21	0.731203	-0.022756	2.41513202541238e-10	0.424808	0.424808	0.022756	0.746312	Gm11824	Gm11824_Intergenic_upstream
277915	cg18047531_TC21	0.0511939	0.00574701	1.24189990802419e-07	0.205776	0.205776	0.00574701	0.556482	Ext1	Ext1_Exon
277916	cg18111271_TC21	0.672531	0.0227137	1.44908611128508e-06	0.770608	0.770608	0.0227137	0.924642	Zfp703	Zfp703_Intergenic_upstream
277917	cg18123948_TC21	0.0925775	0.0355328	0.000678825	0.18394	0.18394	0.0355328	0.53142	Gata4	Gata4_Intron
277918	cg18186704_TC21	0.0513015	0.0356166	5.83002703457062e-05	0.00544873	0.00544873	0.0356166	0.136922	Csmd3	Csmd3_Exon
277919	cg18195411_BC21	0.0454127	-0.00910497	2.79261958434901e-10	0.000711372	0.000711372	0.00910497	0.0742956	NA	NA
277920	cg18215648_TC21	0.478464	0.0131151	1.72915273619769e-06	0.816939	0.816939	0.0131151	0.941243	Runx1t1	Runx1t1_Intron
277921	cg18364721_BC21	0.947747	0.00179834	1.49737596142831e-16	0.766821	0.766821	0.00179834	0.92319	Xkr6	Xkr6_Exon
277922	cg18387014_TC21	0.0563668	-0.0176069	1.80492788604641e-06	0.0266185	0.0266185	0.0176069	0.241093	Egr3	Egr3_Promoter
277923	cg18457527_TC21	0.855312	-0.0274521	1.13868705533046e-13	0.0533862	0.0533862	0.0274521	0.317128	NA	NA
277924	cg18502834_BC21	0.0299077	0.00606047	4.18220633405451e-06	0.154022	0.154022	0.00606047	0.493679	Egr3	Egr3_fiveUTR
277925	cg18635807_BC21	0.864927	0.0197252	1.49328301368482e-14	0.0717774	0.0717774	0.0197252	0.358431	Eya1	Eya1_Exon
277926	cg18640030_BC21	0.460252	0.00203243	2.05047564518909e-10	0.90606	0.90606	0.00203243	0.971987	Crh	Crh_fiveUTR
277927	cg18642035_TC21	0.836213	-0.0317385	8.92636547229835e-11	0.278693	0.278693	0.0317385	0.631024	Bhlhe22	Bhlhe22_Intergenic_downstream
277928	cg18720302_BC21	0.539069	0.0570971	1.8805369994852e-07	0.252914	0.252914	0.0570971	0.606862	Gm45647	Gm45647_Intergenic_upstream
277929	cg18851276_BC21	0.82887	-0.00675372	5.38105049543756e-12	0.731946	0.731946	0.00675372	0.908568	Gm11819	Gm11819_Intergenic_upstream
277930	cg18907778_TC21	0.95875	0.0132919	1.30643474358771e-17	0.0160432	0.0160432	0.0132919	0.198164	NA	NA
277931	cg19070229_TC21	0.187194	-0.0335725	0.000331875	0.470213	0.470213	0.0335725	0.775267	Gm45647	Gm45647_Promoter
277932	cg19070715_TC21	0.478374	0.0356631	1.09912143800646e-08	0.248358	0.248358	0.0356631	0.602108	Clvs1	Clvs1_Intron
277933	cg19095868_TC21	0.646824	-0.040944	9.97718936606857e-08	0.447596	0.447596	0.040944	0.76146	Gm11847	Gm11847_Intergenic_downstream
277934	cg19155816_TC21	0.135742	0.0326978	0.000722196	0.39243	0.39243	0.0326978	0.7231	Gm47010	Gm47010_Intergenic_upstream
277935	cg19187110_BC21	0.393781	0.0499992	2.56655341657609e-07	0.193633	0.193633	0.0499992	0.542706	Gm11847	Gm11847_Intergenic_downstream
277936	cg19268153_TO21	0.0423645	-0.00767947	6.00717252844767e-08	0.0405737	0.0405737	0.00767947	0.284701	Plag1	Plag1_Promoter
277937	cg19291759_TC21	0.117037	0.0342311	3.7963206722969e-06	0.050325	0.050325	0.0342311	0.309884	Zfhx4	Zfhx4_Promoter
277938	cg19319707_BC21	0.633945	0.00982116	1.33196734587896e-09	0.74427	0.74427	0.00982116	0.914126	Gm45647	Gm45647_Intergenic_upstream
277939	cg19332776_BC21	0.913198	-0.0313367	2.8393332576196e-12	0.144208	0.144208	0.0313367	0.480168	Trps1	Trps1_Exon
277940	cg19345073_BC21	0.876476	-0.0374196	3.25663619066872e-12	0.0831241	0.0831241	0.0374196	0.38119	Csmd3	Csmd3_Exon
277941	cg19397128_TC21	0.0201519	0.00257844	8.92938864438179e-09	0.0595731	0.0595731	0.00257844	0.331713	Trps1	Trps1_Promoter
277942	cg19423145_BC21	0.558742	-0.0085104	1.01389708988445e-07	0.852709	0.852709	0.0085104	0.953942	Eif3h	Eif3h_Intron
277943	cg19435191_TC21	0.69683	-0.0223818	1.78595913623373e-09	0.518841	0.518841	0.0223818	0.804587	Gm9192	Gm9192_Intergenic_downstream
277944	cg19437183_TC21	0.0590581	0.0327292	0.000529577	0.0606736	0.0606736	0.0327292	0.334193	Zfhx4	Zfhx4_Promoter
277945	cg19480146_TC21	0.0835069	0.00815867	1.87635177397652e-07	0.28853	0.28853	0.00815867	0.640361	Gdf6	Gdf6_Exon
277946	cg19502257_TC21	0.867763	0.0187202	2.87835782513479e-15	0.0424806	0.0424806	0.0187202	0.289852	Xpo7	Xpo7_threeUTR
277947	cg19538069_BC21	0.90249	-0.00907183	1.51389460639732e-13	0.513153	0.513153	0.00907183	0.801156	Zfhx4	Zfhx4_Exon
277948	cg19549330_TC21	0.932148	0.0148704	1.3746852325231e-15	0.0863217	0.0863217	0.0148704	0.387383	Oxr1	Oxr1_Exon
277949	cg19580159_TC26	0.872115	0.00191468	4.60834885497672e-11	0.943574	0.943574	0.00191468	0.983508	Pebp4	Pebp4_Intron
277950	cg19643847_TC21	0.753954	0.00385514	1.41013733316257e-10	0.88614	0.88614	0.00385514	0.965481	9330182O14Rik	9330182O14Rik_Intergenic_downstream
277951	cg19665414_TC21	0.917205	0.00291465	6.33217688551991e-15	0.755905	0.755905	0.00291465	0.918829	Nrg1	Nrg1_threeUTR
277952	cg19667824_TC21	0.402332	0.00150231	8.20939878901983e-07	0.972232	0.972232	0.00150231	0.992399	Gm45647	Gm45647_Intergenic_downstream
277953	cg19691778_BC21	0.0713054	0.0434624	2.42609983439504e-05	0.00571355	0.00571355	0.0434624	0.139475	Gdf6	Gdf6_Exon
277954	cg19723283_BC21	0.848926	-0.0366312	7.44365634685049e-11	0.213474	0.213474	0.0366312	0.565361	Xpo7	Xpo7_Exon
277955	cg19736749_BC21	0.871897	0.00957196	1.2984246816179e-11	0.679914	0.679914	0.00957196	0.886242	Cyhr1	Cyhr1_Exon
277956	cg19769293_TC21	0.437127	0.0457902	7.48177173039335e-07	0.337718	0.337718	0.0457902	0.681552	NA	NA
277957	cg19802820_TC21	0.792991	0.0169129	4.99876273045001e-09	0.704229	0.704229	0.0169129	0.896738	Bin3	Bin3_Intron
277958	cg19947881_TC21	0.940474	-0.00651667	1.39005685665865e-14	0.542642	0.542642	0.00651667	0.817808	Gm30341	Gm30341_Intergenic_upstream
277959	cg19992880_TC21	0.817736	-0.178423	2.40178297794853e-11	4.88536033702769e-05	4.8853603370277e-05	0.178423	0.0397134	Ppp2r2a	Ppp2r2a_threeUTR
277960	cg20050736_BC21	0.941933	-0.0518034	6.29035510914992e-16	7.39104153055843e-05	7.39104153055845e-05	0.0518034	0.0433557	Kat6a	Kat6a_fiveUTR
277961	cg20068186_TC21	0.713934	0.0164934	2.34677043984233e-09	0.651645	0.651645	0.0164934	0.873337	Oxr1	Oxr1_Exon
277962	cg20096563_TC21	0.0452677	-0.0111597	1.45824427797022e-07	0.0180727	0.0180727	0.0111597	0.207252	Egr3	Egr3_Promoter
277963	cg20105676_TC21	0.0770017	0.00954793	1.10293658068072e-09	0.024372	0.024372	0.00954793	0.232516	Bhlhe22	Bhlhe22_fiveUTR
277964	cg20156837_BC21	0.63447	0.00639339	4.12974615465407e-09	0.853697	0.853697	0.00639339	0.954243	Cyhr1	Cyhr1_Exon
277965	cg20165101_BC21	0.909973	-0.00872472	1.43435942748432e-14	0.406377	0.406377	0.00872472	0.733469	Chd7	Chd7_Exon
277966	cg12420314_TC21	0.749971	-0.000488704	5.28644659581902e-12	0.978013	0.978013	0.000488704	0.994188	Wwox	Wwox_Intron
277967	cg12503970_BC21	0.942559	0.0183703	2.92650835897755e-16	0.0199492	0.0199492	0.0183703	0.215522	Chtf8	Chtf8_Exon
277968	cg12521167_TC21	0.0399254	0.0101575	3.19470814289103e-06	0.0746932	0.0746932	0.0101575	0.364485	Maz	Maz_Exon
277969	cg12619924_TC21	0.891082	0.00983905	4.1618400561429e-16	0.154785	0.154785	0.00983905	0.49462	Zfhx3	Zfhx3_Exon
277970	cg12645567_TC21	0.0379399	0.000800341	1.25996269897317e-07	0.802696	0.802696	0.000800341	0.936299	Tfap4	Tfap4_Promoter
277971	cg12738294_TC21	0.822791	0.0183522	6.25689690374362e-13	0.239334	0.239334	0.0183522	0.592903	Baiap3	Baiap3_Exon
277972	cg12777332_BC21	0.828214	0.0249227	3.9672275244172e-12	0.210574	0.210574	0.0249227	0.562058	Irx3	Irx3_Intergenic_upstream
277973	cg12777482_TC21	0.889607	0.0124189	5.11018589233299e-13	0.438072	0.438072	0.0124189	0.755197	Zfp423	Zfp423_Intron
277974	cg12836276_BC21	0.889752	-0.00719614	1.63699249229605e-16	0.232017	0.232017	0.00719614	0.585502	Nfat5	Nfat5_fiveUTR
277975	cg12841944_TC21	0.642338	0.00559066	1.84970822066828e-09	0.860079	0.860079	0.00559066	0.956524	Usp7	Usp7_Exon
277976	cg12870104_BC21	0.0495979	0.0152983	1.27549695643651e-05	0.0728104	0.0728104	0.0152983	0.360584	Maf	Maf_Exon
277977	cg12986671_BC21	0.784777	-0.0236209	3.24295212431548e-15	0.0106465	0.0106465	0.0236209	0.171416	Grin2a	Grin2a_Exon
277978	cg13045861_TC21	0.872502	-0.0167088	7.70371686462017e-14	0.193797	0.193797	0.0167088	0.54284	Gm6625	Gm6625_Intergenic_downstream
277979	cg13084522_TC21	0.0585927	-0.00738838	1.56236429060939e-06	0.297124	0.297124	0.00738838	0.647745	Ap1g1	Ap1g1_fiveUTR
277980	cg13108197_BC21	0.967777	-0.00315529	7.12715311515809e-19	0.333727	0.333727	0.00315529	0.678478	Dhx38	Dhx38_Exon
277981	cg13108565_TC21	0.798956	-0.0154274	8.60827142422374e-12	0.450848	0.450848	0.0154274	0.76354	Maz	Maz_Exon
277982	cg13138986_TO21	0.668413	-0.000247569	1.85651023832255e-10	0.992	0.992	0.000247569	0.997976	Zfhx3	Zfhx3_Intron
277983	cg13144536_BC21	0.0362399	-0.0109132	6.63548602861882e-07	0.0176724	0.0176724	0.0109132	0.205374	NA	NA
277984	cg13216259_TC21	0.0389238	-0.00663165	2.70369746484426e-09	0.00940247	0.00940247	0.00663165	0.164348	NA	NA
277985	cg13230014_TC21	0.667719	0.0312985	1.65010366838865e-08	0.478429	0.478429	0.0312985	0.780459	Gm1943	Gm1943_Exon
277986	cg13273551_BC21	0.0493282	0.00938219	7.35959548610413e-07	0.100637	0.100637	0.00938219	0.412624	Zfhx3	Zfhx3_fiveUTR
277987	cg13279750_BC21	0.0514322	0.0107595	6.22822847541984e-06	0.161715	0.161715	0.0107595	0.503841	Gm6905	Gm6905_Intergenic_downstream
277988	cg13291081_BC21	0.746361	0.0115676	4.85200146498141e-11	0.622319	0.622319	0.0115676	0.85932	Taok2	Taok2_Exon
277989	cg13306822_TC21	0.901369	-0.0140584	6.10564523285608e-15	0.151338	0.151338	0.0140584	0.489969	Gm9240	Gm9240_Intron
277990	cg13374681_TC21	0.942115	0.00231019	3.93882027683305e-18	0.549496	0.549496	0.00231019	0.821372	Zfhx3	Zfhx3_Exon
277991	cg13379618_TC21	0.661979	-0.0103413	4.79062654909975e-08	0.834081	0.834081	0.0103413	0.947366	Prkcb	Prkcb_Exon
277992	cg13383271_TC21	0.700788	0.0430236	2.51935358668229e-08	0.383037	0.383037	0.0430236	0.716336	Zfhx3	Zfhx3_Intron
277993	cg13387883_TC21	0.682767	-0.0410991	9.52081536633261e-07	0.585687	0.585687	0.0410991	0.840945	Rbfox1	Rbfox1_Intron
277994	cg13426955_TC21	0.0357979	-0.00319955	3.97975556417556e-06	0.50434	0.50434	0.00319955	0.796102	1810013L24Rik	1810013L24Rik_Exon
277995	cg13431363_BC21	0.944864	-0.00170372	7.80436288371582e-15	0.863264	0.863264	0.00170372	0.957711	Zfp423	Zfp423_Intron
277996	cg13445226_BC21	0.957484	-0.0166379	3.62191760977342e-16	0.0360359	0.0360359	0.0166379	0.271279	Zfhx3	Zfhx3_Exon
277997	cg13446597_TC21	0.0270251	0.00489028	3.1476439766152e-07	0.0843434	0.0843434	0.00489028	0.383655	NA	NA
277998	cg13487069_TC21	0.381851	0.0813831	2.25322937806527e-06	0.11011	0.11011	0.0813831	0.428093	Usp7	Usp7_Exon
277999	cg13492190_BC21	0.851435	0.0145599	1.47786559536062e-11	0.530231	0.530231	0.0145599	0.811305	Baiap3	Baiap3_Exon
278000	cg13622501_BC21	0.971938	0.00418181	4.03277080415214e-20	0.0878252	0.0878252	0.00418181	0.390229	NA	NA
278001	cg13660279_BC21	0.55186	0.0188999	1.3370007281521e-07	0.688222	0.688222	0.0188999	0.889753	Irx3	Irx3_Exon
278002	cg13672945_BC21	0.951674	0.00745553	1.20816248103523e-16	0.229422	0.229422	0.00745553	0.582916	Gm42715	Gm42715_Exon
278003	cg13684235_BO21	0.876984	-0.00814459	2.26646210931502e-12	0.664258	0.664258	0.00814459	0.879005	Irx5	Irx5_Intergenic_upstream
278004	cg13688373_TC21	0.898916	-0.00955182	2.87612352939182e-14	0.399281	0.399281	0.00955182	0.728186	1810013L24Rik	1810013L24Rik_Exon
278005	cg13744172_TC21	0.19698	0.027237	0.000358706	0.579426	0.579426	0.027237	0.837761	Irx5	Irx5_Intron
278006	cg13750905_TC21	0.0204046	0.00221743	9.76627311138917e-08	0.206487	0.206487	0.00221743	0.557247	NA	NA
278007	cg13802785_BC21	0.871232	-0.00245228	3.15604912955663e-11	0.924202	0.924202	0.00245228	0.977556	Fus	Fus_Exon
278008	cg13805066_BC21	0.0426545	-0.00602857	1.59480390899265e-07	0.131641	0.131641	0.00602857	0.462039	NA	NA
278009	cg13884249_TC21	0.098044	0.0519583	0.000359374	0.0578011	0.0578011	0.0519583	0.327624	Gnao1	Gnao1_Exon
278010	cg13909487_TC26	0.120712	0.112811	0.00148675	0.014135	0.014135	0.112811	0.189035	Sall1	Sall1_Intron
278011	cg13965682_BC21	0.0433166	-0.00820509	2.69907065832411e-07	0.0685728	0.0685728	0.00820509	0.351667	Zfhx3	Zfhx3_fiveUTR
278012	cg14023941_TC21	0.934845	0.018716	2.74131094606702e-15	0.0545139	0.0545139	0.018716	0.319862	Zfhx3	Zfhx3_Intron
278013	cg14044498_BC21	0.496393	0.0524851	5.50914522452065e-07	0.315472	0.315472	0.0524851	0.663524	Mmp2	Mmp2_Intergenic_upstream
278014	cg14060906_TC21	0.0616839	-0.00150483	6.06156844074727e-08	0.751344	0.751344	0.00150483	0.91713	Zfp629	Zfp629_fiveUTR
278015	cg14092779_TC21	0.794257	-0.00104195	8.80741837256898e-11	0.968893	0.968893	0.00104195	0.991292	Cog4	Cog4_threeUTR
278016	cg14099956_BC21	0.928	-0.0112872	2.95026987419371e-14	0.339435	0.339435	0.0112872	0.682769	Tnrc6a	Tnrc6a_Exon
278017	cg14133125_TC21	0.8185	0.0221233	2.9109088367806e-12	0.239471	0.239471	0.0221233	0.593058	Ap1g1	Ap1g1_Intron
278018	cg14155777_BC21	0.862123	-0.137525	6.33963879467651e-13	1.74026476705638e-05	1.74026476705637e-05	0.137525	0.0342746	Chd9	Chd9_Exon
278019	cg14198986_BC21	0.876004	-0.00268962	3.45144267267488e-15	0.745981	0.745981	0.00268962	0.914832	Smg1	Smg1_threeUTR
278020	cg14241622_TC21	0.904829	0.0222536	1.44534746842235e-13	0.130703	0.130703	0.0222536	0.460672	Aktip	Aktip_Exon
278021	cg14405266_TC21	0.04715	-0.00259145	2.90906624718583e-07	0.562283	0.562283	0.00259145	0.828293	Zfp771	Zfp771_fiveUTR
278022	cg14405944_TC21	0.0493353	0.00123686	1.54764631661799e-08	0.698973	0.698973	0.00123686	0.894615	Dcun1d3	Dcun1d3_fiveUTR
278023	cg14504458_TC21	0.842848	-0.0411817	1.51566050338009e-10	0.199136	0.199136	0.0411817	0.548885	Zfp423	Zfp423_Intron
278024	cg14540643_BC21	0.0487783	0.0315888	0.00223347	0.0777033	0.0777033	0.0315888	0.370574	Gnao1	Gnao1_Exon
278025	cg14549277_TC21	0.944664	0.0057497	1.26473194139474e-15	0.472621	0.472621	0.0057497	0.776819	Ap1g1	Ap1g1_fiveUTR
278026	cg14653209_BC21	0.921539	-0.00138352	2.78042134203638e-13	0.926874	0.926874	0.00138352	0.978264	Capn15	Capn15_threeUTR
278027	cg14764181_BC21	0.579891	0.0808603	1.03270108165327e-07	0.117982	0.117982	0.0808603	0.441065	Zfhx3	Zfhx3_Intron
278028	cg14854610_TC21	0.481052	0.0852893	2.69188937888253e-06	0.182393	0.182393	0.0852893	0.52976	Zfp423	Zfp423_Intron
278029	cg14884384_TC21	0.597792	0.0101111	6.55671956885495e-11	0.605014	0.605014	0.0101111	0.850884	Zfp423	Zfp423_Intron
278030	cg14908168_TC21	0.779354	0.0274244	1.1490836189722e-12	0.100126	0.100126	0.0274244	0.411765	Tnrc6a	Tnrc6a_Exon
278031	cg14941905_TC21	0.832902	0.0561261	2.17829204535349e-11	0.0391716	0.0391716	0.0561261	0.280613	Atxn2l	Atxn2l_threeUTR
278032	cg14950255_BC21	0.929082	0.0100922	8.81101609287956e-16	0.196978	0.196978	0.0100922	0.546284	Zfhx3	Zfhx3_Exon
278033	cg14955266_BC21	0.0348549	-0.00386166	8.61455217051434e-08	0.192207	0.192207	0.00386166	0.541236	NA	NA
278034	cg14964605_BC21	0.93749	-0.00925149	1.7413299634015e-14	0.404321	0.404321	0.00925149	0.731881	Zfhx3	Zfhx3_Intron
278035	cg14974683_TO21	0.738046	-0.10471	1.17795814153195e-09	0.0137855	0.0137855	0.10471	0.187377	Luc7l	Luc7l_threeUTR
278036	cg15007639_BC21	0.327455	0.0678058	9.9623527509743e-08	0.0309951	0.0309951	0.0678058	0.256083	Gm5356	Gm5356_Intergenic_upstream
278037	cg15026078_TC21	0.0280139	0.0138151	0.00859078	0.262306	0.262306	0.0138151	0.6159	Maf	Maf_Exon
278038	cg15052029_BC21	0.261963	0.0280524	3.17728006143328e-06	0.413354	0.413354	0.0280524	0.738238	Maz	Maz_Exon
278039	cg15064988_BC21	0.784689	-0.00297912	2.85525015354155e-09	0.941919	0.941919	0.00297912	0.98293	Vac14	Vac14_Intron
278040	cg15136978_BC21	0.907168	-0.03876	2.80267825876495e-14	0.00706905	0.00706905	0.03876	0.149554	Zfhx3	Zfhx3_Exon
278041	cg15188056_BC21	0.914335	0.000935289	1.70350401892659e-14	0.929338	0.929338	0.000935289	0.979014	Zfhx3	Zfhx3_Intron
278042	cg15195312_BC21	0.887337	-0.0394636	1.27588920293386e-12	0.0490244	0.0490244	0.0394636	0.306794	Cbfb	Cbfb_Exon
278043	cg15314715_BC21	0.792412	-0.000338572	3.35602594984872e-09	0.993589	0.993589	0.000338572	0.998398	Gm6625	Gm6625_Promoter
278044	cg15332970_BC21	0.408734	0.0857795	0.000205533	0.368891	0.368891	0.0857795	0.706152	Fto	Fto_Intron
278045	cg15340018_TC21	0.841755	-8.49205e-05	5.38017250325459e-14	0.993955	0.993955	8.49204905810938e-05	0.998523	Ap1g1	Ap1g1_Exon
278046	cg15366562_TC21	0.978284	0.0066133	9.28065535489551e-19	0.0729457	0.0729457	0.0066133	0.360765	NA	NA
278047	cg15419333_TC21	0.63621	0.0428447	4.1686297542264e-10	0.127733	0.127733	0.0428447	0.456019	Zfhx3	Zfhx3_Intergenic_downstream
278048	cg15436903_TC21	0.918681	-0.0131958	1.41428121157513e-12	0.480874	0.480874	0.0131958	0.781711	Rps6-ps2	Rps6-ps2_Intergenic_upstream
278049	cg15543145_BC21	0.830685	0.0124939	6.15444106449424e-14	0.284988	0.284988	0.0124939	0.636916	Mmp2	Mmp2_Exon
278050	cg15587600_TC21	0.750704	0.0354219	3.06887938542231e-12	0.0586275	0.0586275	0.0354219	0.329583	Zfhx3	Zfhx3_Intron
278051	cg15650356_TC21	0.0904188	0.0834943	0.00286052	0.0244984	0.0244984	0.0834943	0.232996	Cdh8	Cdh8_fiveUTR
278052	cg15709925_TC21	0.0452356	-0.000742377	1.57137106406977e-07	0.849992	0.849992	0.000742377	0.952868	Tfap4	Tfap4_fiveUTR
278053	cg15766096_BC21	0.922742	0.0012449	3.17160077578161e-15	0.885299	0.885299	0.0012449	0.965238	Tox3	Tox3_Intergenic_upstream
278054	cg15806013_BC21	0.549431	0.00718313	4.45993546463063e-10	0.752016	0.752016	0.00718313	0.917353	Galnt2l	Galnt2l_Intron
278055	cg15819642_TC21	0.893082	-0.0191855	2.85508662014788e-14	0.109287	0.109287	0.0191855	0.426849	Maz	Maz_Exon
278056	cg15834945_BC21	0.921888	0.0209384	5.78197265174527e-15	0.04848	0.04848	0.0209384	0.305256	Kifc3	Kifc3_Exon
278057	cg15873606_BC21	0.812991	-0.00959619	3.56393629047308e-13	0.490941	0.490941	0.00959619	0.787875	Gprc5b	Gprc5b_Intergenic_upstream
278058	cg15905994_TC21	0.907991	0.0343051	3.68016724978321e-14	0.0153605	0.0153605	0.0343051	0.194763	Zfhx3	Zfhx3_Intron
278059	cg16019406_BC21	0.877728	-0.0078346	1.5796838246472e-14	0.443497	0.443497	0.0078346	0.758762	Zfhx3	Zfhx3_fiveUTR
278060	cg16113572_TC21	0.544811	0.0340801	1.04608839643309e-07	0.455404	0.455404	0.0340801	0.766409	Zfhx3	Zfhx3_Intron
278061	cg16118197_TC21	0.814069	0.0278545	1.22190637577082e-12	0.110642	0.110642	0.0278545	0.429059	Axin1	Axin1_Promoter
278062	cg16126692_BC21	0.892675	0.0483033	1.11416148479522e-12	0.0208516	0.0208516	0.0483033	0.219238	Cnot1	Cnot1_Exon
278063	cg16166604_TC21	0.437234	0.0425064	3.81231325043872e-06	0.466417	0.466417	0.0425064	0.772957	Galnt2l	Galnt2l_Intron
278064	cg16228386_BC21	0.818713	0.00489744	8.32252166892081e-12	0.811432	0.811432	0.00489744	0.939475	Sall1	Sall1_Exon
278065	cg16302110_BC21	0.945626	-0.0152703	4.83041881394778e-16	0.0541085	0.0541085	0.0152703	0.318914	Nfat5	Nfat5_threeUTR
278066	cg16322968_BC21	0.841778	-0.00127341	5.09574470537975e-11	0.961586	0.961586	0.00127341	0.989297	Zfhx3	Zfhx3_Intron
278067	cg02291507_TC21	0.77521	0.00219926	1.01002337672942e-11	0.911933	0.911933	0.00219926	0.973969	NA	NA
278068	cg02398016_BC21	0.316501	0.0504196	9.24710634108708e-08	0.0769379	0.0769379	0.0504196	0.369084	Klhl14	Klhl14_Intergenic_upstream
278069	cg02418783_BC21	0.0350951	0.0345981	0.00159105	0.0115396	0.0115396	0.0345981	0.176161	Onecut2	Onecut2_Exon
278070	cg02421449_BC21	0.701642	-0.0505061	1.24740622703171e-08	0.270764	0.270764	0.0505061	0.624145	NA	NA
278071	cg02487354_BC21	0.930607	0.0164184	2.6390202180322e-17	0.00757485	0.00757485	0.0164184	0.152708	Celf4	Celf4_Exon
278072	cg02550880_BC21	0.931724	0.014772	1.69622893198819e-16	0.0355918	0.0355918	0.014772	0.270008	Zfp521	Zfp521_Intron
278073	cg02649631_TC21	0.870874	-0.0358252	3.6707733632285e-10	0.322411	0.322411	0.0358252	0.66901	Tshz1	Tshz1_Intron
278074	cg02796521_BC21	0.048276	-0.0167244	3.08891756869083e-06	0.0231364	0.0231364	0.0167244	0.228261	Tshz1	Tshz1_fiveUTR
278075	cg02797566_BC21	0.0675043	0.0423351	0.0115644	0.186537	0.186537	0.0423351	0.534556	Onecut2	Onecut2_Exon
278076	cg02805342_TC21	0.112884	0.0463718	2.1897695803002e-06	0.00836876	0.00836876	0.0463718	0.158206	Onecut2	Onecut2_Promoter
278077	cg02806036_BC21	0.800264	0.020998	2.13854054835338e-12	0.235644	0.235644	0.020998	0.589159	Zfp407	Zfp407_Intron
278078	cg02854502_TC21	0.770941	0.0294264	1.05948175979743e-09	0.416698	0.416698	0.0294264	0.740754	Tshz1	Tshz1_Intron
278079	cg02871654_TC21	0.0327151	-0.00920797	7.40063696303317e-07	0.025305	0.025305	0.00920797	0.235887	NA	NA
278080	cg03097904_TC21	0.906826	0.0414775	7.41770929508551e-15	0.00189901	0.00189901	0.0414775	0.0993454	Nedd4l	Nedd4l_Exon
278081	cg03119066_BC21	0.630654	-0.0144645	6.55523470772973e-07	0.826025	0.826025	0.0144645	0.944534	Mib1	Mib1_Intron
278082	cg03278936_BC21	0.326085	0.0185	3.86351726300929e-05	0.752473	0.752473	0.0185	0.91753	Celf4	Celf4_Intron
278083	cg03284649_BC21	0.033467	0.00613083	1.38671783071037e-06	0.138458	0.138458	0.00613083	0.472126	Tcf4	Tcf4_fiveUTR
278084	cg03340286_BC21	0.76599	0.0466789	2.60121686881361e-11	0.0610674	0.0610674	0.0466789	0.335094	Zfp516	Zfp516_Intergenic_downstream
278085	cg03387624_BC21	0.0506535	0.0106341	0.00340924	0.559079	0.559079	0.0106341	0.826644	Skor2	Skor2_Promoter
278086	cg03446744_BC21	0.811387	0.0234273	1.24318269110177e-09	0.543222	0.543222	0.0234273	0.818115	Tcf4	Tcf4_Intron
278087	cg03466012_BC21	0.922783	-0.0183908	7.38295759066141e-13	0.298171	0.298171	0.0183908	0.648755	NA	NA
278088	cg03501614_TC21	0.0411269	-0.0154294	4.24016625424592e-07	0.00435411	0.00435411	0.0154294	0.127229	NA	NA
278089	cg03528345_BC21	0.066816	0.0145162	1.04343859422347e-05	0.173465	0.173465	0.0145162	0.51794	Klhl14	Klhl14_Exon
278090	cg03565180_BC21	0.888333	-0.00966545	1.07882921920393e-11	0.675627	0.675627	0.00966545	0.884407	Tcf4	Tcf4_threeUTR
278091	cg03630442_TC21	0.206636	0.0349826	0.000547238	0.525836	0.525836	0.0349826	0.808708	Ctif	Ctif_Intron
278092	cg03659156_BC21	0.909834	0.0245743	3.17530519825671e-13	0.132299	0.132299	0.0245743	0.463103	Gm7847	Gm7847_Intergenic_downstream
278093	cg03663497_BC26	0.657012	0.0184863	1.42178418043216e-08	0.661327	0.661327	0.0184863	0.877623	Ccdc178	Ccdc178_Intron
278094	cg03917189_TC21	0.883097	0.0122259	2.67823420852384e-10	0.721516	0.721516	0.0122259	0.904071	Tcf4	Tcf4_Intron
278095	cg06678170_TC21	0.211134	0.0505931	3.43823062749786e-06	0.0924275	0.0924275	0.0505931	0.398645	Ebf3	Ebf3_Intron
278096	cg06683245_TC21	0.665706	0.0461161	1.32759717043312e-08	0.291394	0.291394	0.0461161	0.642866	Ldb1	Ldb1_Exon
278097	cg06700718_BC21	0.936415	0.00018278	3.02600725938487e-14	0.987432	0.987432	0.00018278	0.996852	Tcf7l2	Tcf7l2_Intron
278098	cg06709422_BC21	0.487387	0.0542054	2.36218978292923e-08	0.130351	0.130351	0.0542054	0.460104	Rps24	Rps24_Intron
278099	cg06721611_TC21	0.902154	-0.00941163	5.75938614457263e-13	0.564594	0.564594	0.00941163	0.829632	Btrc	Btrc_Intron
278100	cg05297127_TC21	0.875023	0.00686605	4.1244107391895e-13	0.650093	0.650093	0.00686605	0.872578	Ing4	Ing4_Exon
278101	cg05314634_TC21	0.267695	0.0498643	7.32551163410005e-05	0.355734	0.355734	0.0498643	0.695836	Hdac7	Hdac7_Intron
278102	cg05319795_TC21	0.897885	-0.0074461	2.46495373150142e-15	0.37245	0.37245	0.0074461	0.70847	Calcoco1	Calcoco1_Intergenic_upstream
278103	cg05396320_TC21	0.829161	-0.0399626	3.50267963129669e-13	0.0183165	0.0183165	0.0399626	0.208548	Cacna1c	Cacna1c_Exon
278104	cg05447476_BC21	0.0901609	0.02507	0.000367082	0.280461	0.280461	0.02507	0.632978	Hoxc4	Hoxc4_Intron
278105	cg05483041_BC21	0.617804	0.0395616	2.50944944342767e-09	0.233478	0.233478	0.0395616	0.586956	Wnt1	Wnt1_Intergenic_downstream
278106	cg05506187_TC21	0.824003	-0.0168005	7.7867311757791e-14	0.169927	0.169927	0.0168005	0.513635	Sox5	Sox5_Intron
278107	cg05514283_TC21	0.313144	0.117191	1.96662011694341e-05	0.045783	0.045783	0.117191	0.298505	Cit	Cit_Exon
278108	cg05537515_TC26	0.531968	0.0504549	2.5825071092585e-06	0.454875	0.454875	0.0504549	0.766054	Mbd6	Mbd6_threeUTR
278109	cg05575208_TC21	0.132626	0.0343377	0.000135415	0.247295	0.247295	0.0343377	0.601136	Hoxc5	Hoxc5_Exon
278110	cg05630725_BC21	0.340026	0.0469295	1.50840779475948e-06	0.254957	0.254957	0.0469295	0.608612	Sox5	Sox5_Intron
278111	cg05635693_TC21	0.797145	0.026808	1.08109780756144e-11	0.216543	0.216543	0.026808	0.568997	Taok3	Taok3_fiveUTR
278112	cg05661427_BC21	0.502166	0.041086	4.00156834955258e-08	0.279604	0.279604	0.041086	0.632059	Gdf11	Gdf11_Exon
278113	cg05681757_BC21	0.163634	0.0271506	0.0019598	0.610594	0.610594	0.0271506	0.853762	Fgd4	Fgd4_Intron
278114	cg05688640_BC21	0.526793	0.0202307	5.73859290091157e-09	0.505967	0.505967	0.0202307	0.797148	Fam222a	Fam222a_Intron
278115	cg05697812_TC21	0.480569	0.0302475	7.203266454262e-09	0.299709	0.299709	0.0302475	0.650136	Fam222a	Fam222a_Intron
278116	cg05708618_BC21	0.749896	-0.00531217	4.16384332980586e-13	0.682129	0.682129	0.00531217	0.887093	Rimklb	Rimklb_Intron
278117	cg05723322_TC21	0.0730161	0.0148684	5.2957303210936e-07	0.0718997	0.0718997	0.0148684	0.358682	Hoxc4	Hoxc4_threeUTR
278118	cg05759182_TC21	0.0447011	-0.00226034	9.27970710988904e-08	0.537686	0.537686	0.00226034	0.815279	Sfswap	Sfswap_Exon
278119	cg05761052_TC21	0.401664	0.043263	4.90902747936482e-06	0.436339	0.436339	0.043263	0.754172	Lrig3	Lrig3_Intron
278120	cg05784086_BC21	0.0335704	0.0136079	0.000552326	0.151463	0.151463	0.0136079	0.490095	Hoxc5	Hoxc5_Exon
278121	cg05791576_BC21	0.348763	0.037747	5.29010568281145e-06	0.438585	0.438585	0.037747	0.755575	Gdf11	Gdf11_Exon
278122	cg05820392_BC21	0.338489	0.0181097	1.57250489211502e-07	0.542058	0.542058	0.0181097	0.817538	Tspan9	Tspan9_fiveUTR
278123	cg05915139_TC21	0.238795	0.0271373	0.000559787	0.669052	0.669052	0.0271373	0.881246	Pitpnm2	Pitpnm2_Intron
278124	cg05916870_TC21	0.0819703	0.0538094	7.34833448755355e-05	0.00866219	0.00866219	0.0538094	0.159945	Chd4	Chd4_Promoter
278125	cg05951656_TC21	0.195844	0.0233943	2.41455827864673e-06	0.347552	0.347552	0.0233943	0.689319	Hoxc5	Hoxc5_Intron
278126	cg05983884_BC21	0.521277	-0.00302797	1.55247468982264e-09	0.904217	0.904217	0.00302797	0.971406	Hrk	Hrk_Intron
278127	cg06001099_BC21	0.918576	0.00403694	2.42508886338163e-15	0.629408	0.629408	0.00403694	0.862575	Cacnb3	Cacnb3_Exon
278128	cg06033125_BC21	0.892602	-0.0234286	2.28764306187648e-14	0.0534661	0.0534661	0.0234286	0.317379	Btbd11	Btbd11_Exon
278129	cg06055800_TC21	0.28165	-0.00307588	4.34711712248418e-06	0.934796	0.934796	0.00307588	0.980611	Wnt10b	Wnt10b_threeUTR
278130	cg06081084_BC25	0.904786	0.0401799	1.09413801725314e-16	7.14312505809966e-05	7.14312505809966e-05	0.0401799	0.0432628	C2cd5	C2cd5_Exon
278131	cg06102298_BC21	0.882101	-0.00550053	4.58024172945074e-14	0.635304	0.635304	0.00550053	0.865368	Smarcc2	Smarcc2_Exon
278132	cg06160165_BC21	0.656167	-0.029809	6.00828356073718e-09	0.436552	0.436552	0.029809	0.754282	Zfp740	Zfp740_Exon
278133	cg06209665_BC21	0.035927	0.00551669	8.97913593925552e-07	0.182487	0.182487	0.00551669	0.529894	Msi1	Msi1_Exon
278134	cg06247149_BC21	0.0728023	0.0487416	0.000270671	0.0193871	0.0193871	0.0487416	0.213131	Hoxc12	Hoxc12_Exon
278135	cg06256720_BC21	0.053638	-0.0189393	3.0191447685563e-06	0.0210153	0.0210153	0.0189393	0.219881	Elk3	Elk3_Intron
278136	cg06280003_TC21	0.12058	0.010397	0.000416907	0.733857	0.733857	0.010397	0.909494	Hoxc4	Hoxc4_Intron
278137	cg06302892_BC21	0.0842638	0.0324114	0.000241523	0.126742	0.126742	0.0324114	0.454406	Hoxc11	Hoxc11_Exon
278138	cg06346608_BC21	0.776772	-0.00953977	5.49290491059828e-12	0.608302	0.608302	0.00953977	0.852518	Parp11	Parp11_Exon
278139	cg06367851_BC21	0.889985	0.0110652	5.04714695554874e-14	0.360002	0.360002	0.0110652	0.699451	Ankrd52	Ankrd52_Exon
278140	cg06383637_BC21	0.755556	-0.0930651	1.74844318044237e-08	0.0884093	0.0884093	0.0930651	0.391311	Mvk	Mvk_Intergenic_downstream
278141	cg06385312_TC21	0.654533	-0.0107252	7.56639171533823e-11	0.622338	0.622338	0.0107252	0.859326	Kcna1	Kcna1_Exon
278142	cg06431050_TC21	0.723574	0.0114444	1.62317905355308e-10	0.665174	0.665174	0.0114444	0.879543	Prpf40b	Prpf40b_Exon
278143	cg06431538_TC21	0.91408	-0.0115626	5.13431774406322e-15	0.225047	0.225047	0.0115626	0.578355	Rergl	Rergl_Intergenic_downstream
278144	cg06438063_BC21	0.954549	-0.0109332	8.33344731147071e-17	0.0814229	0.0814229	0.0109332	0.377716	Bicd1	Bicd1_threeUTR
278145	cg06580568_TC21	0.686252	0.0136154	1.18555847117467e-09	0.672355	0.672355	0.0136154	0.882856	Pdzrn4	Pdzrn4_Intron
278146	cg06608677_BC21	0.954813	-0.00739933	3.4774798424051e-16	0.292106	0.292106	0.00739933	0.64343	Hectd4	Hectd4_Exon
278147	cg06646475_BC21	0.0306775	-0.00544861	1.24578134104122e-07	0.0610602	0.0610602	0.00544861	0.335094	Ccnd2	Ccnd2_Promoter
278148	cg06656558_TC21	0.753824	0.0270287	1.52977833801415e-09	0.464494	0.464494	0.0270287	0.771778	Ddx55	Ddx55_threeUTR
278149	cg06674488_BC21	0.919979	0.00473934	1.16106671841148e-14	0.641709	0.641709	0.00473934	0.868597	Smarcc2	Smarcc2_Exon
278150	cg06687107_TC21	0.052077	0.0556396	0.155345	0.269964	0.269964	0.0556396	0.623503	Ppm1h	Ppm1h_fiveUTR
278151	cg06748976_TC21	0.0507332	0.00115058	2.78607654257131e-06	0.857133	0.857133	0.00115058	0.95547	Atp5g2	Atp5g2_fiveUTR
278152	cg06782204_TC21	0.649444	0.0304072	1.24582551575075e-08	0.46365	0.46365	0.0304072	0.771246	Gm34091	Gm34091_Intergenic_downstream
278153	cg06795397_BC21	0.587572	0.0137706	5.79625755652836e-11	0.470465	0.470465	0.0137706	0.77545	Gls2	Gls2_threeUTR
278154	cg06873785_TC21	0.870021	0.00187346	3.77556698417313e-17	0.690014	0.690014	0.00187346	0.890474	Prmt8	Prmt8_Exon
278155	cg06911307_BC21	0.913214	0.021893	1.81079762305212e-15	0.021864	0.021864	0.021893	0.223299	Sox5	Sox5_Intron
278156	cg06922797_BC21	0.774659	-0.0254873	5.80576410560565e-10	0.44888	0.44888	0.0254873	0.762281	Ankrd52	Ankrd52_Exon
278157	cg06945527_TC21	0.751688	0.024735	2.04874874477147e-11	0.260195	0.260195	0.024735	0.613695	Prmt8	Prmt8_Exon
278158	cg06989214_BC21	0.919949	0.0292092	1.04781507998887e-14	0.0166009	0.0166009	0.0292092	0.200891	Rsrc2	Rsrc2_fiveUTR
278159	cg07024223_BC21	0.81335	0.0200651	2.08375548120579e-11	0.391157	0.391157	0.0200651	0.722227	Fbrsl1	Fbrsl1_Exon
278160	cg07048205_TC21	0.164301	0.0639849	0.000142222	0.0993083	0.0993083	0.0639849	0.410435	Hoxc5	Hoxc5_Exon
278161	cg07066150_BC21	0.824399	-0.0201439	3.39433553398844e-11	0.422876	0.422876	0.0201439	0.744951	Bicd1	Bicd1_Exon
278162	cg07127154_TC21	0.831356	-0.0105201	2.35993681821973e-13	0.438751	0.438751	0.0105201	0.755696	Ing4	Ing4_Exon
278163	cg07131718_TC21	0.86476	0.0235943	2.28823679137209e-14	0.0465089	0.0465089	0.0235943	0.300339	Map3k12	Map3k12_Exon
278164	cg07165216_BC21	0.931149	-0.00727627	1.4015237802285e-17	0.127752	0.127752	0.00727627	0.456058	Chd4	Chd4_Exon
278165	cg07175149_BC21	0.0217101	-0.00323315	7.54451105242259e-10	0.00823208	0.00823208	0.00323315	0.157148	Chst11	Chst11_Exon
278166	cg07201657_BC21	0.939065	0.0123122	4.94745712934516e-16	0.105322	0.105322	0.0123122	0.420246	Plekha5	Plekha5_Exon
278167	cg07223810_TC21	0.955803	-0.00367247	6.85161971482892e-16	0.621346	0.621346	0.00367247	0.858838	Sox5	Sox5_Intron
278168	cg07254243_TC21	0.137966	0.016123	5.90509740851479e-07	0.274538	0.274538	0.016123	0.627604	Hoxc4	Hoxc4_Intergenic_downstream
278169	cg07275860_BC21	0.0386564	-0.00462519	2.30123376486686e-07	0.212086	0.212086	0.00462519	0.563835	Rab35	Rab35_fiveUTR
278170	cg07296993_BC21	0.779798	0.0159652	1.31475528668166e-09	0.666705	0.666705	0.0159652	0.880315	Spryd3	Spryd3_Exon
278171	cg07322848_TC21	0.173096	0.00371727	3.77513483575815e-05	0.904406	0.904406	0.00371727	0.971462	Sox5	Sox5_Intron
278172	cg07349086_BC21	0.774305	-0.0110379	8.69940186506167e-15	0.202846	0.202846	0.0110379	0.553059	Ppp1r12a	Ppp1r12a_Exon
278173	cg07351279_BC21	0.369572	0.0509109	6.80146506932889e-06	0.345064	0.345064	0.0509109	0.687428	Sox5	Sox5_Intron
278174	cg07375635_TC21	0.621132	-0.00813276	8.50807461345724e-08	0.870313	0.870313	0.00813276	0.960078	Med13l	Med13l_Exon
278175	cg07392475_TC21	0.029116	-0.00564828	3.25272039681756e-08	0.0223852	0.0223852	0.00564828	0.225203	Arid2	Arid2_Intron
278176	cg07398354_BC21	0.90326	-0.00231514	7.78331331729708e-15	0.806732	0.806732	0.00231514	0.937835	Plxnc1	Plxnc1_Exon
278177	cg07418580_BC21	0.105279	0.0433622	0.00276619	0.249999	0.249999	0.0433622	0.603749	Igbp1b	Igbp1b_Intergenic_upstream
278178	cg07451598_TC21	0.895094	-0.00324729	7.96881847455214e-13	0.846007	0.846007	0.00324729	0.951391	Gm49473	Gm49473_Intergenic_downstream
278179	cg07510989_TC21	0.885221	0.0186547	5.65203433743917e-14	0.143329	0.143329	0.0186547	0.479017	Lin7a	Lin7a_fiveUTR
278180	cg07525892_TC21	0.425832	0.0503068	2.86212104229831e-06	0.362774	0.362774	0.0503068	0.70173	Sox5	Sox5_Intron
278181	cg07567900_BC21	0.875425	0.0158856	4.32060057364073e-12	0.440248	0.440248	0.0158856	0.756647	Gls2	Gls2_threeUTR
278182	cg07582800_TC21	0.919675	0.011599	1.17462298873461e-14	0.271168	0.271168	0.011599	0.624509	Sox5	Sox5_Intron
278183	cg07584771_BC21	0.88064	0.0277177	9.3295585162073e-14	0.0523796	0.0523796	0.0277177	0.314839	Pcbp2	Pcbp2_Exon
278184	cg07657515_TC21	0.964695	-0.0101458	7.46795319519845e-16	0.201682	0.201682	0.0101458	0.551731	Lmo3	Lmo3_Intergenic_downstream
278185	cg07675629_BC21	0.158753	0.0576319	1.20061703048678e-05	0.0399279	0.0399279	0.0576319	0.282764	Hoxc10	Hoxc10_fiveUTR
278186	cg07692115_BC21	0.117619	0.0378278	0.0014285	0.310666	0.310666	0.0378278	0.659455	Fam222a	Fam222a_Intergenic_upstream
278187	cg07698729_TC21	0.896024	-0.00389285	2.59569537788353e-12	0.841005	0.841005	0.00389285	0.949603	Zfp740	Zfp740_Exon
278188	cg07703677_BC21	0.564207	-0.00949001	1.47669192972992e-11	0.536785	0.536785	0.00949001	0.814834	Hrk	Hrk_Intron
278189	cg07741510_BC21	0.0420447	-0.0141264	1.20836202766877e-06	0.0152799	0.0152799	0.0141264	0.194349	NA	NA
278190	cg07779605_TC26	0.0962788	0.0568196	0.000500357	0.047127	0.047127	0.0568196	0.301843	Hoxc5	Hoxc5_Intron
278191	cg07823695_BC21	0.564849	-0.0590767	1.05392259751269e-12	0.000519466	0.000519466	0.0590767	0.0678321	Chd4	Chd4_Exon
278192	cg07832424_BC21	0.91278	-0.0171808	2.43675108035107e-12	0.391927	0.391927	0.0171808	0.722773	Erp29	Erp29_threeUTR
278193	cg07866391_BC21	0.0190934	0.00421819	1.77149140804537e-07	0.0321347	0.0321347	0.00421819	0.259789	Sp7	Sp7_Promoter
278194	cg07890074_TC21	0.0384335	-0.0086807	9.80070269043405e-08	0.0212848	0.0212848	0.0086807	0.221029	Kmt2d	Kmt2d_fiveUTR
278195	cg07892422_TC21	0.0380472	-0.000673893	5.97715055722571e-10	0.680586	0.680586	0.000673893	0.886529	NA	NA
278196	cg07937786_BC21	0.438871	0.0582098	1.13660206343097e-06	0.256204	0.256204	0.0582098	0.609778	Sp7	Sp7_fiveUTR
278197	cg07938834_TC21	0.938565	-0.0153454	1.42269395343331e-15	0.0811325	0.0811325	0.0153454	0.377153	Chd4	Chd4_Exon
278198	cg08026135_BC21	0.871158	-0.00261687	2.99479394580772e-14	0.808576	0.808576	0.00261687	0.938345	Chd4	Chd4_Exon
278199	cg08060651_TC21	0.88431	0.0231725	1.41633711964501e-13	0.109781	0.109781	0.0231725	0.427692	Ddx23	Ddx23_Exon
278200	cg08105306_TC21	0.181546	0.0535603	0.00132838	0.344482	0.344482	0.0535603	0.686987	Fam222a	Fam222a_Intergenic_upstream
278201	cg08153245_BC21	0.867284	-0.010438	1.87142360747007e-13	0.448016	0.448016	0.010438	0.761745	Chd4	Chd4_Exon
278202	cg08163918_TC21	0.719027	0.00773145	9.0071791229495e-09	0.858475	0.858475	0.00773145	0.955909	Ndufa4l2	Ndufa4l2_threeUTR
278203	cg08253970_TC21	0.035405	-0.00269834	3.92437788733437e-07	0.443285	0.443285	0.00269834	0.758638	NA	NA
278204	cg08277008_TC21	0.219538	0.0517066	0.00474048	0.537267	0.537267	0.0517066	0.815028	Etv6	Etv6_Intron
278205	cg08284867_BC21	0.801751	-0.0903283	4.5809925147581e-11	0.00561964	0.00561964	0.0903283	0.138725	Gm49473	Gm49473_Intergenic_downstream
278206	cg08285141_BC21	0.0699315	0.0441624	0.000860531	0.05004	0.05004	0.0441624	0.30928	Rfx4	Rfx4_fiveUTR
278207	cg08317466_TC21	0.94006	-0.00658887	1.42460059463615e-14	0.539329	0.539329	0.00658887	0.816131	Prpf40b	Prpf40b_threeUTR
278208	cg08321983_BC21	0.825768	-0.00434456	2.26939526204861e-11	0.853079	0.853079	0.00434456	0.954026	Fbrsl1	Fbrsl1_threeUTR
278209	cg08332206_TC21	0.721307	-0.0156391	5.25390386320309e-11	0.498181	0.498181	0.0156391	0.792336	Gm9038	Gm9038_Intergenic_upstream
278210	cg08459815_BO21	0.761329	-0.0251351	5.16347215777113e-13	0.0900644	0.0900644	0.0251351	0.39414	Gm9038	Gm9038_Intergenic_upstream
278211	cg08498445_BC21	0.464636	0.0575284	1.78960993941142e-09	0.031596	0.031596	0.0575284	0.258037	1700113H08Rik	1700113H08Rik_Intron
278212	cg08519469_BC21	0.697181	0.00974235	6.74515476225346e-11	0.669393	0.669393	0.00974235	0.881471	Ing4	Ing4_threeUTR
278213	cg08520742_TC21	0.027346	0.0059484	1.26405198800446e-06	0.0833299	0.0833299	0.0059484	0.381623	NA	NA
278214	cg08522676_BC21	0.0701062	0.0388217	5.82589501526299e-05	0.0168379	0.0168379	0.0388217	0.202018	Hoxc12	Hoxc12_Promoter
278215	cg08563010_TC26	0.238274	0.066027	1.56166043312557e-05	0.108729	0.108729	0.066027	0.425795	Sox5	Sox5_Intron
278216	cg08583673_TC21	0.040584	0.0225818	0.0130812	0.246802	0.246802	0.0225818	0.600613	Hoxc5	Hoxc5_Exon
278217	cg08665877_BC21	0.0942428	0.0300545	0.000187652	0.180749	0.180749	0.0300545	0.527707	Arid2	Arid2_Exon
278218	cg08669389_BC21	0.952773	-0.0180354	3.07200171167598e-17	0.00577935	0.00577935	0.0180354	0.140073	Ano4	Ano4_threeUTR
278219	cg08670569_BO21	0.612957	0.0287169	2.59860815557499e-08	0.502867	0.502867	0.0287169	0.795287	NA	NA
278220	cg08678661_TC21	0.959456	0.00931355	1.7091151911702e-18	0.0252339	0.0252339	0.00931355	0.235697	Rfx4	Rfx4_Exon
278221	cg08694560_TC21	0.823413	-0.00198707	1.14190184305673e-09	0.958541	0.958541	0.00198707	0.988254	Ndufa4l2	Ndufa4l2_threeUTR
278222	cg08759838_BC21	0.914157	0.00809746	2.2016938956954e-13	0.580869	0.580869	0.00809746	0.838534	Lrp6	Lrp6_Exon
278223	cg08774452_TC21	0.154901	0.00817629	1.66101966812156e-06	0.65562	0.65562	0.00817629	0.875143	Tmem132c	Tmem132c_Intron
278224	cg08780173_BC21	0.780184	0.0310708	4.81729886502066e-11	0.224171	0.224171	0.0310708	0.577392	R3hdm2	R3hdm2_threeUTR
278225	cg08797876_TC21	0.93233	-0.0111221	3.53536444120588e-15	0.230107	0.230107	0.0111221	0.583563	Sox5	Sox5_Intron
278226	cg08900043_TC21	0.106629	0.00989646	9.02002532976223e-07	0.403606	0.403606	0.00989646	0.731299	NA	NA
278227	cg08938906_TC21	0.275289	0.0620522	1.34184603922373e-07	0.025533	0.025533	0.0620522	0.23694	Rfx4	Rfx4_fiveUTR
278228	cg08962452_TC21	0.0848125	0.0504853	0.000341758	0.0366746	0.0366746	0.0504853	0.273261	Hoxc11	Hoxc11_Promoter
278229	cg08992759_BC21	0.0733421	0.0273027	2.97521865181849e-06	0.0164204	0.0164204	0.0273027	0.200003	Ddn	Ddn_Exon
278230	cg08995424_TC21	0.0346671	-0.00361702	2.40525643806705e-05	0.539581	0.539581	0.00361702	0.816221	Atp5g2	Atp5g2_fiveUTR
278231	cg09008979_TC21	0.0626603	0.0226095	6.22646301881631e-07	0.00701273	0.00701273	0.0226095	0.149233	Sp7	Sp7_Exon
278232	cg09009538_TC21	0.392783	0.0145711	3.06393094630349e-09	0.487332	0.487332	0.0145711	0.785634	Gpr84	Gpr84_Intergenic_downstream
278233	cg09062456_TC21	0.163792	0.0505668	1.851477385421e-06	0.0283414	0.0283414	0.0505668	0.24683	Hoxc5	Hoxc5_Exon
278234	cg09151897_BC21	0.248704	0.0588132	4.66691364223731e-07	0.0401251	0.0401251	0.0588132	0.283382	Hoxc5	Hoxc5_Exon
278235	cg09161926_TC21	0.162687	0.00748537	1.20337614319216e-05	0.764161	0.764161	0.00748537	0.922081	Atn1	Atn1_Exon
278236	cg09201244_BC21	0.783099	0.00344403	1.15335665450047e-11	0.866159	0.866159	0.00344403	0.958597	Smarcc2	Smarcc2_Exon
278237	cg09216664_BC21	0.954824	-0.0207676	1.81038140650757e-15	0.0328569	0.0328569	0.0207676	0.261977	Cacna1c	Cacna1c_Exon
278238	cg09347937_TC21	0.426838	0.0429221	6.32612034695265e-06	0.480715	0.480715	0.0429221	0.781586	Taok3	Taok3_fiveUTR
278239	cg09358495_BC21	0.615066	-0.0134994	1.78205205252496e-11	0.434647	0.434647	0.0134994	0.753106	Hrk	Hrk_Intron
278240	cg09368251_BC21	0.13373	0.0381775	4.02953346751432e-06	0.0563748	0.0563748	0.0381775	0.324343	Hoxc5	Hoxc5_Exon
278241	cg09384627_BC21	0.358577	0.016519	3.70466966061264e-06	0.725481	0.725481	0.016519	0.905805	Eif4a3l1	Eif4a3l1_Intergenic_upstream
278242	cg09439840_BC21	0.835074	-0.011316	3.73248030632256e-13	0.433851	0.433851	0.011316	0.752625	Mlec	Mlec_Exon
278243	cg09481972_BC21	0.0888666	0.0316484	2.57657288000308e-07	0.00407112	0.00407112	0.0316484	0.124337	Hoxc6	Hoxc6_Exon
278244	cg09499172_TC21	0.0752337	0.0400085	0.000104305	0.0287473	0.0287473	0.0400085	0.248166	Hoxc13	Hoxc13_Exon
278245	cg09520943_BC21	0.839588	-0.0237415	3.5233786618136e-10	0.486979	0.486979	0.0237415	0.785422	Erp29	Erp29_threeUTR
278246	cg09554213_BC21	0.134538	0.0474369	0.000122788	0.123036	0.123036	0.0474369	0.448721	Hoxc4	Hoxc4_Intergenic_downstream
278247	cg09566123_TC21	0.851849	0.00740015	4.447594301751e-15	0.384848	0.384848	0.00740015	0.717583	Scn8a	Scn8a_Exon
278248	cg09573865_TC21	0.0891852	0.0586998	7.3157930474601e-05	0.00851992	0.00851992	0.0586998	0.159095	Hoxc5	Hoxc5_Exon
278249	cg09580337_TC26	0.109688	0.0301627	0.000133511	0.220723	0.220723	0.0301627	0.573702	Hoxc4	Hoxc4_Intergenic_downstream
278250	cg09591915_BC21	0.10259	0.0547783	0.0004491	0.0631882	0.0631882	0.0547783	0.340254	Hoxc10	Hoxc10_fiveUTR
278251	cg09706122_TC21	0.0405762	0.0173904	0.000198972	0.0864886	0.0864886	0.0173904	0.387692	Atp5g2	Atp5g2_Promoter
278252	cg09721112_TC21	0.722214	0.0460827	9.41137759116818e-07	0.563282	0.563282	0.0460827	0.828865	Polr3b	Polr3b_Intron
278253	cg09743178_TC21	0.579134	0.000402134	4.0847241095044e-09	0.989836	0.989836	0.000402134	0.99736	Sdsl	Sdsl_Intergenic_downstream
278254	cg09767877_TC21	0.0477185	-0.0036928	1.35649593069162e-07	0.375374	0.375374	0.0036928	0.710836	Sfswap	Sfswap_Exon
278255	cg09789157_TC21	0.0535978	0.00651994	2.50871204882487e-06	0.341565	0.341565	0.00651994	0.684625	Fbxl14	Fbxl14_Exon
278256	cg09911121_BC21	0.0710536	0.018213	2.11542040130022e-06	0.0609741	0.0609741	0.018213	0.334971	Hoxc4	Hoxc4_threeUTR
278257	cg09921638_BO21	0.823306	-0.00975338	2.65126417818365e-13	0.473704	0.473704	0.00975338	0.777448	Sox5	Sox5_Intron
278258	cg09975195_BC21	0.908473	0.0358413	1.49799636577979e-15	0.00138502	0.00138502	0.0358413	0.0906402	Btbd11	Btbd11_Exon
278259	cg10002997_TC21	0.904045	-0.0449345	1.06260112446344e-13	0.0076586	0.0076586	0.0449345	0.15319	Ano4	Ano4_threeUTR
278260	cg10008629_BC26	0.022881	-0.00234112	1.89031771387913e-09	0.0653664	0.0653664	0.00234112	0.345143	Chst11	Chst11_Exon
278261	cg17592689_TC21	0.499975	0.0188379	3.62371076801039e-05	0.832346	0.832346	0.0188379	0.946736	NA	NA
278262	cg10049548_BC21	0.552568	0.0775557	5.44022982909105e-10	0.00902703	0.00902703	0.0775557	0.162247	C1ql4	C1ql4_Promoter
278263	cg10102347_BC21	0.0561496	0.0145948	1.52633155047969e-05	0.127882	0.127882	0.0145948	0.456232	Hoxc4	Hoxc4_threeUTR
278264	cg10129665_TC21	0.893799	0.0042074	2.01171408105264e-13	0.765045	0.765045	0.0042074	0.922482	Calcoco1	Calcoco1_Intergenic_upstream
278265	cg10157349_BC21	0.0517459	-0.0201192	4.85736738353065e-06	0.0180999	0.0180999	0.0201192	0.207442	NA	NA
278266	cg10173633_TC21	0.753364	0.0445919	8.77781464877128e-11	0.106891	0.106891	0.0445919	0.422984	Ric8b	Ric8b_Exon
278267	cg10216353_TC21	0.0711963	0.0276172	3.09543067299615e-05	0.0503726	0.0503726	0.0276172	0.310014	Ccdc184	Ccdc184_fiveUTR
278268	cg10278760_TC21	0.0387339	0.011999	0.000216234	0.20051	0.20051	0.011999	0.550405	Kcna1	Kcna1_fiveUTR
278269	cg10289385_TC21	0.944333	0.00632192	1.54633066114509e-15	0.442216	0.442216	0.00632192	0.757849	Pan2	Pan2_Exon
278270	cg10294846_BC21	0.570433	0.0366956	2.56554288761314e-06	0.608433	0.608433	0.0366956	0.852591	Yaf2	Yaf2_threeUTR
278271	cg10370659_BC21	0.0278143	0.0114725	3.7029483572056e-06	0.0115812	0.0115812	0.0114725	0.176331	Smarcc2	Smarcc2_Promoter
278272	cg10400841_TC21	0.606965	0.0288094	1.50356444447217e-08	0.468026	0.468026	0.0288094	0.773942	Cux2	Cux2_Intron
278273	cg10466667_TO26	0.500991	-0.0179423	3.63967974447594e-11	0.25466	0.25466	0.0179423	0.608345	Calcoco1	Calcoco1_Intergenic_downstream
278274	cg14244296_TC21	0.916173	-0.00492663	5.44666100475535e-14	0.688366	0.688366	0.00492663	0.889806	Zfp521	Zfp521_Intron
278275	cg14282244_BC21	0.915872	0.0217234	1.10909643604375e-17	0.000719663	0.000719663	0.0217234	0.0746667	Celf4	Celf4_Exon
278276	cg14295283_BC21	0.360121	0.0198026	9.20251196237307e-06	0.710528	0.710528	0.0198026	0.899323	Ss18	Ss18_Intron
278277	cg14387043_TC26	0.0918325	0.0687072	0.000609156	0.0204188	0.0204188	0.0687072	0.21746	Nol4	Nol4_Exon
278278	cg14415958_BC21	0.0488332	0.0394008	0.0033852	0.0470085	0.0470085	0.0394008	0.301576	Nol4	Nol4_Promoter
278279	cg14426076_TC21	0.636799	0.025722	1.69457466504648e-11	0.166209	0.166209	0.025722	0.509338	Celf4	Celf4_Exon
278280	cg14440112_BC21	0.0246653	0.0462733	0.295591	0.175975	0.175975	0.0462733	0.521392	Zfp521	Zfp521_fiveUTR
278281	cg14561405_BC21	0.627548	-0.0237531	1.00902207846327e-13	0.0266322	0.0266322	0.0237531	0.241098	Onecut2	Onecut2_threeUTR
278282	cg14589387_BC21	0.436334	0.0362381	9.31215069873703e-06	0.577872	0.577872	0.0362381	0.836876	Zfp521	Zfp521_Intergenic_upstream
278283	cg14701342_TC21	0.91672	-0.0230219	2.50139175772314e-12	0.263202	0.263202	0.0230219	0.616767	Gm50297	Gm50297_Intergenic_downstream
278284	cg14783285_TC21	0.0398578	0.020997	8.20624513452637e-05	0.0259357	0.0259357	0.020997	0.238508	Zfp521	Zfp521_fiveUTR
278285	cg14834629_TC21	0.621952	0.00457511	5.39896370345448e-12	0.757069	0.757069	0.00457511	0.919218	NA	NA
278286	cg14846134_TC21	0.830618	0.014116	3.16659740528366e-12	0.451919	0.451919	0.014116	0.764174	Gm7847	Gm7847_Intergenic_downstream
278287	cg14855956_BC21	0.0324836	-0.00695367	4.90697830986611e-11	0.000105573	0.000105573	0.00695367	0.0469244	NA	NA
278288	cg14884775_TC21	0.794174	-0.0262151	1.60811369245789e-10	0.375365	0.375365	0.0262151	0.710836	Gm50297	Gm50297_Intergenic_downstream
278289	cg14919009_TC21	0.93329	0.00556397	2.0216544487376e-17	0.25076	0.25076	0.00556397	0.604541	Rnf165	Rnf165_threeUTR
278290	cg15049570_TC21	0.0570379	-0.0172551	7.68131521187578e-08	0.00425911	0.00425911	0.0172551	0.126381	Tcf4	Tcf4_Intron
278291	cg15061730_TC21	0.920957	0.0205539	4.22837969258773e-17	0.00288939	0.00288939	0.0205539	0.112811	Mex3c	Mex3c_Exon
278292	cg15193680_BC21	0.338153	0.0476124	0.000656804	0.606369	0.606369	0.0476124	0.85155	Tcf4	Tcf4_Intron
278293	cg15314236_TC21	0.898054	-0.0238557	1.86301944484435e-13	0.116116	0.116116	0.0238557	0.437966	Gm50297	Gm50297_Intergenic_downstream
278294	cg15317449_BC21	0.0375477	-0.00983434	9.56419629592562e-07	0.0387391	0.0387391	0.00983434	0.279129	NA	NA
278295	cg15368664_TC21	0.605143	-0.0164533	3.29992898471302e-09	0.611402	0.611402	0.0164533	0.854198	Gm4837	Gm4837_Intergenic_downstream
278296	cg15479464_TC21	0.931262	0.0260593	7.49026051579308e-15	0.0241398	0.0241398	0.0260593	0.231734	AW554918	AW554918_Intron
278297	cg15576772_BC21	0.937862	0.0042807	3.67884699392511e-16	0.528056	0.528056	0.0042807	0.81	Celf4	Celf4_threeUTR
278298	cg15580396_BC21	0.339089	0.0962229	1.54084787405763e-05	0.101211	0.101211	0.0962229	0.413519	Zfp521	Zfp521_Intron
278299	cg15613269_BC21	0.921318	0.014953	2.9479682591242e-16	0.0424297	0.0424297	0.014953	0.289739	Celf4	Celf4_Intron
278300	cg15783852_TC21	0.944096	0.0107612	1.34710485376079e-18	0.0105211	0.0105211	0.0107612	0.170705	Zfp521	Zfp521_Intron
278301	cg08092444_TC21	0.891386	-0.0418459	1.26670979241774e-15	0.00039958	0.00039958	0.0418459	0.0627584	Ogt	Ogt_Exon
278302	cg08108903_TC21	0.661679	0.0548989	2.8400979115581e-08	0.254194	0.254194	0.0548989	0.607966	Gm14513	Gm14513_Intergenic_upstream
278303	cg08162897_TC21	0.95166	0.0083997	2.49554323130655e-19	0.0130923	0.0130923	0.0083997	0.184138	Ammecr1	Ammecr1_Exon
278304	cg08179056_BC21	0.720311	-0.0299346	4.56659983238264e-10	0.33026	0.33026	0.0299346	0.675398	Bcor	Bcor_Intron
278305	cg08229569_TC21	0.894481	0.0427762	8.54769488282263e-14	0.00811994	0.00811994	0.0427762	0.156732	Mecp2	Mecp2_Exon
278306	cg08257516_BC21	0.197538	0.0282073	1.96901873000562e-07	0.137299	0.137299	0.0282073	0.47056	Arx	Arx_threeUTR
278307	cg08309206_TC21	0.904314	0.0469086	2.52221167314216e-13	0.0106584	0.0106584	0.0469086	0.171464	Mid1	Mid1_Exon
278308	cg08352048_TC21	0.81208	-0.00864406	3.41533659263013e-11	0.722678	0.722678	0.00864406	0.904506	Nono	Nono_Exon
278309	cg08414807_BC21	0.847097	-0.00611027	2.06395984334167e-10	0.847384	0.847384	0.00611027	0.951973	Tmem28	Tmem28_Exon
278310	cg08415412_TC21	0.0532331	0.0461031	0.00126732	0.0178208	0.0178208	0.0461031	0.206122	Nhs	Nhs_Exon
278311	cg08415466_BC21	0.898441	0.0187319	3.82676836250587e-15	0.054732	0.054732	0.0187319	0.320392	Mecp2	Mecp2_threeUTR
278312	cg08430237_TC21	0.852798	0.0419899	1.56291567732839e-12	0.0367924	0.0367924	0.0419899	0.273608	Rbm10	Rbm10_Exon
278313	cg08438560_BC21	0.936478	0.0180564	2.16341127608468e-16	0.017669	0.017669	0.0180564	0.205355	Kdm6a	Kdm6a_threeUTR
278314	cg08475668_BC21	0.949657	-0.00447387	1.57864984838786e-16	0.470911	0.470911	0.00447387	0.77575	Pak3	Pak3_Exon
278315	cg08493441_BC21	0.930331	0.00708834	2.97166384630909e-15	0.421124	0.421124	0.00708834	0.743681	Zdhhc9	Zdhhc9_Exon
278316	cg08512223_BC21	0.566752	0.00532398	1.92134957036139e-07	0.915911	0.915911	0.00532398	0.975058	Med14	Med14_Exon
278317	cg08514277_BC21	0.915548	0.00544006	1.54242359647547e-14	0.605088	0.605088	0.00544006	0.850923	Gria3	Gria3_Exon
278318	cg08541523_BC21	0.68661	0.0110419	4.04519404764169e-09	0.768337	0.768337	0.0110419	0.923795	Rbm10	Rbm10_Exon
278319	cg08712844_TC21	0.743409	-0.00941364	2.43561047400511e-10	0.741307	0.741307	0.00941364	0.912808	Pja1	Pja1_Intergenic_downstream
278320	cg08714594_TC21	0.947031	-0.0159251	4.49208026936292e-13	0.347036	0.347036	0.0159251	0.688917	Efnb1	Efnb1_Exon
278321	cg08722366_TC21	0.940846	0.0267667	3.17432733454911e-13	0.115521	0.115521	0.0267667	0.436876	Mecp2	Mecp2_threeUTR
278322	cg08722450_TO21	0.496266	0.00733092	5.13352468793728e-06	0.913812	0.913812	0.00733092	0.97441	Phex	Phex_Intron
278323	cg08728262_TC21	0.711259	0.0203498	1.48039525179879e-07	0.740313	0.740313	0.0203498	0.912409	Gm14513	Gm14513_Intergenic_upstream
278324	cg08777014_TC21	0.867266	-0.0190739	3.36351496182992e-14	0.108386	0.108386	0.0190739	0.425321	Plp1	Plp1_Exon
278325	cg08871010_TC21	0.93599	0.00900465	9.07702943380831e-15	0.379033	0.379033	0.00900465	0.713535	Clcn5	Clcn5_Exon
278326	cg08885656_BC21	0.897409	-0.0279145	1.00095565853747e-12	0.133129	0.133129	0.0279145	0.46435	Porcn	Porcn_threeUTR
278327	cg09051526_BC21	0.897565	0.0160471	2.10662183631708e-12	0.406884	0.406884	0.0160471	0.733774	Bcor	Bcor_Intron
278328	cg09123630_BC21	0.939707	0.0182236	9.42278958833062e-16	0.037435	0.037435	0.0182236	0.275498	Zmym3	Zmym3_Exon
278329	cg09160780_BC21	0.874884	-0.00644624	2.18976980688268e-11	0.794688	0.794688	0.00644624	0.933347	Efnb1	Efnb1_Exon
278330	cg09294291_BC21	0.915918	-0.00853084	7.356564021478e-16	0.252144	0.252144	0.00853084	0.606104	Iqsec2	Iqsec2_Exon
278331	cg09337540_TC21	0.719531	-0.00471396	1.00452060647897e-09	0.886021	0.886021	0.00471396	0.965448	Bcor	Bcor_Intron
278332	cg09343898_BC21	0.936054	0.00784976	3.77353302877902e-17	0.14586	0.14586	0.00784976	0.482529	Phf8	Phf8_Exon
278333	cg09371715_TC21	0.651166	0.0299639	2.24317517449482e-08	0.502571	0.502571	0.0299639	0.795083	Pja1	Pja1_Intron
278334	cg09396124_TC21	0.839319	0.0377126	2.20400347353546e-12	0.0601469	0.0601469	0.0377126	0.333008	Gpr173	Gpr173_Exon
278335	cg09496347_BC21	0.679806	0.0296031	1.20526744997532e-08	0.492724	0.492724	0.0296031	0.788993	Bcor	Bcor_Exon
278336	cg09509790_BC21	0.0510275	0.0119795	2.16658579208435e-07	0.027856	0.027856	0.0119795	0.245035	Tspan7	Tspan7_Exon
278337	cg09572920_BC21	0.863524	0.0348486	2.49983116498477e-13	0.0326167	0.0326167	0.0348486	0.261302	Gm14512	Gm14512_Intergenic_downstream
278338	cg09580507_TC21	0.897998	-0.0228776	1.71621000409727e-10	0.492854	0.492854	0.0228776	0.789074	Tmem164	Tmem164_Exon
278339	cg09597053_BC21	0.667915	0.0229035	1.34703210476299e-08	0.592043	0.592043	0.0229035	0.84432	Ppp1r3f	Ppp1r3f_Exon
278340	cg09633014_TC21	0.0626733	0.0104688	2.80267776275774e-06	0.208409	0.208409	0.0104688	0.559573	Gm14515	Gm14515_Intergenic_upstream
278341	cg09736035_BC21	0.697439	-0.0274206	3.18444573458236e-10	0.334872	0.334872	0.0274206	0.679342	Bcor	Bcor_Intron
278342	cg09824710_BC21	0.0841967	0.0204887	1.0852631268258e-05	0.134506	0.134506	0.0204887	0.466375	Dlg3	Dlg3_fiveUTR
278343	cg09834085_BC21	0.809724	0.00138083	2.10419049288242e-11	0.951632	0.951632	0.00138083	0.98618	Iqsec2	Iqsec2_Exon
278344	cg09901424_TC21	0.915867	-0.00354	2.03108469279451e-15	0.663886	0.663886	0.00354	0.878882	Bcor	Bcor_Intron
278345	cg09917010_BC21	0.93615	0.0191722	6.54803746928877e-16	0.0249188	0.0249188	0.0191722	0.234643	Arhgef9	Arhgef9_fiveUTR
278346	cg09939922_BC21	0.74324	-0.0236794	4.61156782658692e-12	0.195029	0.195029	0.0236794	0.54406	Arhgap4	Arhgap4_Exon
278347	cg10169142_BC21	0.923995	0.0241392	5.48548073017348e-16	0.00707152	0.00707152	0.0241392	0.149554	Wnk3	Wnk3_threeUTR
278348	cg10271516_BC21	0.0983648	0.013493	1.91914690447342e-05	0.410254	0.410254	0.013493	0.736264	Il1rapl1	Il1rapl1_fiveUTR
278349	cg10340181_BC21	0.242069	0.0362644	0.000672996	0.585356	0.585356	0.0362644	0.840774	Gm14515	Gm14515_Intergenic_downstream
278350	cg10414253_BC21	0.907105	0.00721176	5.36840195253119e-14	0.554941	0.554941	0.00721176	0.824395	Dlg3	Dlg3_Exon
278351	cg10418691_BC21	0.851477	-0.00369239	3.65347792279166e-10	0.914169	0.914169	0.00369239	0.974511	Rragb	Rragb_Intron
278352	cg10426441_TC21	0.658719	0.0440786	4.30830568972305e-08	0.374914	0.374914	0.0440786	0.710539	Tspyl2	Tspyl2_Exon
278353	cg10510607_TC21	0.545331	-0.0504271	1.61467978734304e-07	0.304619	0.304619	0.0504271	0.654234	Gpr50	Gpr50_Exon
278354	cg10570391_BC21	0.047054	-0.000588329	8.20817241832656e-09	0.833891	0.833891	0.000588329	0.947312	Arx	Arx_Exon
278355	cg10612961_BC21	0.81675	-0.00523011	9.80162244805309e-10	0.888231	0.888231	0.00523011	0.966102	Tmem164	Tmem164_Exon
278356	cg10630507_BC21	0.888876	-0.00565561	2.05272153532861e-12	0.762619	0.762619	0.00565561	0.921537	Otud5	Otud5_Exon
278357	cg10718354_BC21	0.941484	-0.0069326	2.06553112828897e-17	0.165722	0.165722	0.0069326	0.508738	Gk	Gk_Exon
278358	cg10723970_BC21	0.942101	0.0117378	3.12713566133813e-17	0.0399202	0.0399202	0.0117378	0.282736	Thoc2	Thoc2_Exon
278359	cg10766956_BC21	0.938431	0.020334	2.41921598789547e-17	0.00228591	0.00228591	0.020334	0.105101	NA	NA
278360	cg10771391_BC21	0.0607756	0.0202312	8.38966990289238e-07	0.0127541	0.0127541	0.0202312	0.182531	Nhsl2	Nhsl2_Exon
278361	cg10773798_TC21	0.811779	-0.0227782	6.04512228315023e-10	0.518334	0.518334	0.0227782	0.804274	Huwe1	Huwe1_Intron
278362	cg10798734_TC21	0.966079	0.00403752	4.88495162159953e-19	0.204222	0.204222	0.00403752	0.554749	Ogt	Ogt_Exon
278363	cg10799141_TC21	0.943128	0.0164536	9.78009457768743e-18	0.0041332	0.0041332	0.0164536	0.125044	Cnksr2	Cnksr2_threeUTR
278364	cg10876267_TC21	0.833951	0.0114672	2.17702204460918e-13	0.397213	0.397213	0.0114672	0.726558	Huwe1	Huwe1_Exon
278365	cg10921475_TC21	0.750548	0.00958474	9.96872656266333e-07	0.907626	0.907626	0.00958474	0.972461	Frmpd3	Frmpd3_Exon
278366	cg11053297_BC21	0.933338	-0.0189957	4.24713391689685e-15	0.0621986	0.0621986	0.0189957	0.337977	Amot	Amot_Exon
278367	cg11075694_BC21	0.641432	0.0113363	2.32223213870832e-09	0.728742	0.728742	0.0113363	0.90727	Ppp1r3f	Ppp1r3f_Exon
278368	cg11108049_BC21	0.923031	0.01332	2.63235575492897e-15	0.141643	0.141643	0.01332	0.476532	Nlgn3	Nlgn3_Exon
278369	cg11115577_TC21	0.448893	0.00687935	2.22669915026788e-07	0.865855	0.865855	0.00687935	0.958502	Arx	Arx_Intergenic_downstream
278370	cg11148085_TC21	0.0515884	-0.00303971	4.4467479711746e-06	0.661811	0.661811	0.00303971	0.87792	Cask	Cask_Intron
278371	cg11180943_TC21	0.847362	-0.0696179	6.37240515900478e-10	0.0849824	0.0849824	0.0696179	0.384983	Bcor	Bcor_Intron
278372	cg11219763_TC21	0.0349806	0.00540818	5.92774287990869e-07	0.159484	0.159484	0.00540818	0.500948	Brwd3	Brwd3_Intron
278373	cg11241339_TC21	0.0231707	-0.000544544	1.0349851452618e-08	0.702827	0.702827	0.000544544	0.89621	NA	NA
278374	cg11269793_TC21	0.941807	-0.00723626	3.1385724408813e-16	0.290199	0.290199	0.00723626	0.641702	Ogt	Ogt_Exon
278375	cg11329836_BC21	0.891718	0.0201386	1.82140447365583e-13	0.171461	0.171461	0.0201386	0.515376	Iqsec2	Iqsec2_Exon
278376	cg11350655_TC21	0.893771	-0.00817747	1.01244748797985e-13	0.530878	0.530878	0.00817747	0.811677	Gm14481	Gm14481_Intergenic_upstream
278377	cg11392697_TC21	0.910326	0.0306578	9.3900987607029e-15	0.011776	0.011776	0.0306578	0.177539	Ar	Ar_Exon
278378	cg11453289_BC26	0.951247	0.00397364	7.26687730011757e-19	0.225018	0.225018	0.00397364	0.578331	NA	NA
278379	cg11522105_TC21	0.936247	-0.0322973	6.01641117770049e-15	0.00790396	0.00790396	0.0322973	0.155315	Plp1	Plp1_Exon
278380	cg11525050_BC21	0.881471	0.0109881	4.49739373276822e-13	0.480177	0.480177	0.0109881	0.781329	Nlgn3	Nlgn3_Exon
278381	cg11661402_BC21	0.566262	0.0926973	5.57919844515152e-08	0.0568078	0.0568078	0.0926973	0.32531	Rpl23a-ps13	Rpl23a-ps13_Intergenic_upstream
278382	cg11754189_BC21	0.0690651	0.00650832	1.46611913784845e-07	0.290544	0.290544	0.00650832	0.641925	Fhl1	Fhl1_Exon
278383	cg11756104_TC21	0.0541456	0.041957	0.00148854	0.0321078	0.0321078	0.041957	0.259659	Aff2	Aff2_fiveUTR
278384	cg11789731_BC21	0.88235	-0.0147901	2.10534102153731e-13	0.305431	0.305431	0.0147901	0.655008	Porcn	Porcn_threeUTR
278385	cg11799368_BC21	0.525464	0.0158721	2.36688583273367e-07	0.741792	0.741792	0.0158721	0.913092	Bcor	Bcor_Exon
278386	cg11893253_TC21	0.819107	-0.0154686	2.3187138684207e-09	0.71106	0.71106	0.0154686	0.899585	Gm14515	Gm14515_Intergenic_upstream
278387	cg11921156_TC21	0.674564	0.0660289	1.6746924565039e-10	0.02432	0.02432	0.0660289	0.232349	Huwe1	Huwe1_Exon
278388	cg11992145_BC21	0.808785	-0.0287016	4.42505714788595e-09	0.524814	0.524814	0.0287016	0.808118	Gria3	Gria3_Exon
278389	cg12012631_BC21	0.946644	-0.0221118	1.4767819868683e-14	0.066077	0.066077	0.0221118	0.346631	Fgf13	Fgf13_Exon
278390	cg12041965_BC21	0.930042	0.0092689	4.33799700266681e-16	0.195987	0.195987	0.0092689	0.545204	Gm14647	Gm14647_Intergenic_downstream
278391	cg12151451_TC21	0.0344261	-0.00110648	8.18220372842064e-08	0.68843	0.68843	0.00110648	0.889806	NA	NA
278392	cg12179980_TC21	0.0904527	0.016048	2.94168124666559e-05	0.320118	0.320118	0.016048	0.667052	Cul4b	Cul4b_Exon
278393	cg12231138_TC21	0.292656	0.00459707	2.56770590266303e-05	0.92618	0.92618	0.00459707	0.978117	Gm14515	Gm14515_Intergenic_downstream
278394	cg12286373_BC21	0.458316	0.0255054	1.66724729371939e-08	0.40371	0.40371	0.0255054	0.731404	Atp2b3	Atp2b3_Intron
278395	cg12291306_BC21	0.589336	-0.022125	2.82865467754364e-11	0.220924	0.220924	0.022125	0.57396	Frmpd3	Frmpd3_Exon
278396	cg12334849_TC21	0.927444	0.0213749	1.50857058468396e-16	0.00584548	0.00584548	0.0213749	0.140604	Nhsl2	Nhsl2_Exon
278397	cg12378720_TC21	0.0396438	0.000349726	3.69984712670203e-07	0.927374	0.927374	0.000349726	0.978388	Brwd3	Brwd3_Intron
278398	cg12387371_BC21	0.939725	0.0158682	1.20591982410581e-16	0.0230112	0.0230112	0.0158682	0.227862	Fam199x	Fam199x_Exon
278399	cg12390153_TC21	0.943542	-0.0104445	4.45294597481754e-16	0.156944	0.156944	0.0104445	0.497759	Bcor	Bcor_Intron
278400	cg12654165_BC21	0.894277	-0.0286093	7.56847267784246e-13	0.112863	0.112863	0.0286093	0.432652	Htr2c	Htr2c_Exon
278401	cg13106750_BC21	0.87697	-0.00963691	4.79554863522338e-11	0.725488	0.725488	0.00963691	0.905807	Cdk16	Cdk16_fiveUTR
278402	cg13144187_TC21	0.930719	0.00442958	2.40408018640371e-16	0.488927	0.488927	0.00442958	0.786593	Pak3	Pak3_Intron
278403	cg13380048_BC21	0.944966	0.00542093	4.7558464978322e-18	0.191234	0.191234	0.00542093	0.539966	Ammecr1	Ammecr1_Exon
278404	cg13400371_BC21	0.922434	0.016669	6.05473981881872e-17	0.0113208	0.0113208	0.016669	0.175057	Cnksr2	Cnksr2_threeUTR
278405	cg13455248_BC21	0.798155	0.0576768	1.80268089877485e-11	0.0269076	0.0269076	0.0576768	0.242212	Rbm10	Rbm10_Exon
278406	cg13470529_TC21	0.202079	0.0698799	1.1434071686735e-06	0.0128887	0.0128887	0.0698799	0.183225	Nhsl2	Nhsl2_fiveUTR
278407	cg13486813_BC21	0.906982	0.00860244	8.05464445271427e-14	0.50457	0.50457	0.00860244	0.796286	Gpr173	Gpr173_Exon
278408	cg13842554_TC21	0.0306621	0.0512497	0.126698	0.0787328	0.0787328	0.0512497	0.372373	Hs6st2	Hs6st2_Exon
278409	cg14264409_TC21	0.944935	0.0121349	8.60590393452369e-16	0.133731	0.133731	0.0121349	0.465197	Morc4	Morc4_Intron
278410	cg14273219_TC21	0.704472	0.00798435	1.64472122822036e-10	0.756151	0.756151	0.00798435	0.918889	Ppp1r3f	Ppp1r3f_Exon
278411	cg14281595_BC21	0.916126	0.0338267	9.99539825736573e-14	0.0293755	0.0293755	0.0338267	0.250519	Gm14513	Gm14513_Intergenic_upstream
278412	cg14297905_TC21	0.870296	-0.00159403	1.70079799017821e-13	0.905237	0.905237	0.00159403	0.971738	Plp1	Plp1_Exon
278413	cg14382932_TC21	0.854088	0.012576	1.18695884216195e-14	0.205481	0.205481	0.012576	0.556173	Frmpd3	Frmpd3_Exon
278414	cg14572301_BC21	0.0420053	0.0583647	0.0908525	0.0956856	0.0956856	0.0583647	0.404285	Tmem28	Tmem28_Exon
278415	cg14641268_TC21	0.0445241	-0.00326213	4.66898805009581e-06	0.59014	0.59014	0.00326213	0.843407	Pak3	Pak3_Intron
278416	cg14651075_TC21	0.904063	0.0298878	1.34783632750042e-15	0.00362638	0.00362638	0.0298878	0.120286	Sh3kbp1	Sh3kbp1_Exon
278417	cg14667271_TC21	0.073732	-0.0231434	3.39820955504786e-09	0.000295807	0.000295807	0.0231434	0.0578705	Slc6a8	Slc6a8_fiveUTR
278418	cg14696586_BC21	0.902261	0.0160746	1.1137228396136e-15	0.0552919	0.0552919	0.0160746	0.321756	Ogt	Ogt_Exon
278419	cg14696689_BC21	0.906892	-0.02596	7.81201346183353e-13	0.151207	0.151207	0.02596	0.489767	Kdm5c	Kdm5c_Exon
278420	cg14708847_BC21	0.0293874	0.00831539	7.57524810615462e-06	0.0766774	0.0766774	0.00831539	0.368515	Pak3	Pak3_Intron
278421	cg14723263_TC21	0.910245	-0.021364	1.79810955120608e-14	0.0705098	0.0705098	0.021364	0.355813	Arhgef9	Arhgef9_fiveUTR
278422	cg14792108_TC21	0.941939	0.00296488	2.28082614069899e-15	0.726672	0.726672	0.00296488	0.906284	Jade3	Jade3_threeUTR
278423	cg14800844_TC21	0.671901	-0.0138437	4.01404905006639e-10	0.615608	0.615608	0.0138437	0.85608	Bcor	Bcor_Intron
278424	cg14859805_BC21	0.0357087	-0.00158509	6.25875513097788e-09	0.448978	0.448978	0.00158509	0.762326	Usp27x	Usp27x_Exon
278425	cg14867020_BC21	0.930627	0.0019127	2.89206672914181e-15	0.824234	0.824234	0.0019127	0.943831	Eda	Eda_Exon
278426	cg14979152_TC21	0.947171	0.00878881	2.37110997750991e-16	0.19435	0.19435	0.00878881	0.543432	Zfp711	Zfp711_Exon
278427	cg14988765_BC21	0.0588444	0.00552551	7.11847146662251e-06	0.515823	0.515823	0.00552551	0.802824	Pou3f4	Pou3f4_Promoter
278428	cg15062055_TC21	0.0375253	-0.00336986	2.13886348954788e-08	0.205409	0.205409	0.00336986	0.556124	NA	NA
278429	cg15129042_BC21	0.0725452	0.0224912	5.52006207827764e-05	0.128049	0.128049	0.0224912	0.456507	Zic3	Zic3_Intergenic_upstream
278430	cg15146514_TC21	0.0508233	0.00947136	0.00012552	0.390303	0.390303	0.00947136	0.721592	Ogt	Ogt_Exon
278431	cg15292635_BC21	0.959284	-0.0205816	9.31437816139234e-16	0.024658	0.024658	0.0205816	0.233694	Gria3	Gria3_Exon
278432	cg15309974_TC21	0.0402559	0.0252774	0.000543858	0.039183	0.039183	0.0252774	0.280636	Pou3f4	Pou3f4_Exon
278433	cg15469463_BC21	0.93298	-0.00931507	1.52837064714481e-15	0.261743	0.261743	0.00931507	0.615279	Huwe1	Huwe1_Intron
278434	cg15495108_TC21	0.847986	0.0332383	7.71288109006063e-12	0.141472	0.141472	0.0332383	0.476273	Samt3	Samt3_Intergenic_downstream
278435	cg15578558_TC21	0.81621	-0.0128061	1.02838211326508e-11	0.546345	0.546345	0.0128061	0.819688	Arhgef9	Arhgef9_Exon
278436	cg15600660_TC21	0.943454	0.0012294	4.8422454269749e-15	0.894852	0.894852	0.0012294	0.968378	Cstf2	Cstf2_Exon
278437	cg15656937_TC21	0.581679	0.0244932	1.70363028826328e-06	0.722261	0.722261	0.0244932	0.904374	Kdm6a	Kdm6a_threeUTR
278438	cg15667675_TC21	0.0335166	-0.0101179	4.89231864932072e-08	0.00311851	0.00311851	0.0101179	0.115223	Rap2c	Rap2c_Exon
278439	cg15825447_TC21	0.941429	0.0137577	1.8662134859092e-18	0.00349502	0.00349502	0.0137577	0.119305	Gria3	Gria3_Exon
278440	cg15835565_TC21	0.933635	-0.00388196	3.24859125592392e-14	0.740357	0.740357	0.00388196	0.912426	Mid2	Mid2_Exon
278441	cg15931112_BC21	0.0309425	0.00450039	0.000202368	0.526953	0.526953	0.00450039	0.809361	Cask	Cask_Intron
278442	cg15954878_BC21	0.484098	0.0382921	1.1710280714389e-06	0.488293	0.488293	0.0382921	0.786185	Dmd	Dmd_Exon
278443	cg15956104_BC21	0.27025	0.089384	4.33305594311037e-06	0.0337606	0.0337606	0.089384	0.264597	Gjb1	Gjb1_Intron
278444	cg15974875_TC21	0.959586	-0.00586414	2.3929164625024e-18	0.136063	0.136063	0.00586414	0.468861	Huwe1	Huwe1_Exon
278445	cg16159568_BC21	0.848282	0.0198464	5.33859111480641e-11	0.466775	0.466775	0.0198464	0.773192	Fhl1	Fhl1_Exon
278446	cg16209866_TC21	0.310152	0.0433275	0.00102904	0.633425	0.633425	0.0433275	0.864501	Rai2	Rai2_Intron
278447	cg16218119_BC21	0.933117	0.0319014	3.82708650871054e-15	0.00616338	0.00616338	0.0319014	0.142856	Mid1	Mid1_Exon
278448	cg16242270_TC21	0.893676	0.0133177	2.22104531554351e-12	0.48921	0.48921	0.0133177	0.786754	Dmd	Dmd_Exon
278449	cg16330204_TC21	0.896095	0.00443707	1.05292549667209e-13	0.733414	0.733414	0.00443707	0.90925	Dkc1	Dkc1_Exon
278450	cg16372141_TC21	0.0709708	0.0970286	0.00169726	0.00207792	0.00207792	0.0970286	0.102025	Rbbp7	Rbbp7_Exon
278451	cg21676274_TC21	0.899057	-0.0155797	1.18811893256234e-13	0.258687	0.258687	0.0155797	0.612175	Nrk	Nrk_threeUTR
278452	cg21732208_BC21	0.85522	-0.0535258	6.68931929678876e-12	0.0291814	0.0291814	0.0535258	0.249751	Il1rapl1	Il1rapl1_Promoter
278453	cg21803630_TC21	0.750788	0.0644427	3.05130466380566e-08	0.243416	0.243416	0.0644427	0.597095	Rpl23a-ps13	Rpl23a-ps13_Intergenic_upstream
278454	cg21914511_BC21	0.47787	-0.0189215	1.43296492182272e-08	0.54043	0.54043	0.0189215	0.816621	Frmpd4	Frmpd4_Intron
278455	cg21919939_TC21	0.907678	0.0139176	3.03221203881923e-14	0.237667	0.237667	0.0139176	0.591261	NA	NA
278456	cg21987032_BC21	0.939265	-0.00547559	2.01623859627322e-18	0.14495	0.14495	0.00547559	0.481163	Mecp2	Mecp2_threeUTR
278457	cg21996984_TC21	0.726636	0.0215271	3.68165698664434e-10	0.469503	0.469503	0.0215271	0.774848	Ppp1r3f	Ppp1r3f_Exon
278458	cg22102759_TC21	0.874781	0.0928187	2.25920281768787e-10	0.0201618	0.0201618	0.0928187	0.216319	Mid1	Mid1_Exon
278459	cg22112884_BC21	0.824218	0.014991	3.19691353397357e-13	0.292193	0.292193	0.014991	0.643529	Fgd1	Fgd1_Exon
278460	cg22205400_TC21	0.921382	0.0213306	8.89149527313297e-14	0.130609	0.130609	0.0213306	0.460554	Gabra3	Gabra3_Exon
278461	cg22237797_BC21	0.148319	0.0310237	2.64931499480616e-05	0.240548	0.240548	0.0310237	0.594191	Gm14741	Gm14741_Intergenic_upstream
278462	cg22369254_BC21	0.88611	0.0378878	2.75426118886491e-13	0.0270511	0.0270511	0.0378878	0.242665	Pola1	Pola1_Intron
278463	cg22410756_TC21	0.921945	0.0172268	1.89391143743199e-17	0.00446558	0.00446558	0.0172268	0.12811	Sh3kbp1	Sh3kbp1_Exon
278464	cg22465235_TC21	0.95249	-0.000812044	5.10464500610009e-17	0.878599	0.878599	0.000812044	0.962887	Arhgef9	Arhgef9_fiveUTR
278465	cg22489710_BC21	0.941965	0.0179148	1.69594279883559e-17	0.00374837	0.00374837	0.0179148	0.121335	Ogt	Ogt_Exon
278466	cg22523226_BC21	0.961609	0.00436668	7.65045861571336e-17	0.447605	0.447605	0.00436668	0.76146	Mtm1	Mtm1_Exon
278467	cg22525805_TC21	0.905057	0.00305631	1.28899555850433e-15	0.687515	0.687515	0.00305631	0.889431	Bcor	Bcor_Exon
278468	cg22572209_BC21	0.643658	0.0407048	5.22357069970568e-10	0.159522	0.159522	0.0407048	0.50098	Nlgn3	Nlgn3_Exon
278469	cg22580162_TC21	0.716652	0.0102315	7.69395343840866e-11	0.667873	0.667873	0.0102315	0.880814	Fhl1	Fhl1_Exon
278470	cg22639428_TC21	0.869982	-0.0417089	3.7398963487723e-10	0.254994	0.254994	0.0417089	0.608646	Gria3	Gria3_Intron
278471	cg22679901_BC21	0.243648	0.0987719	0.00135085	0.205898	0.205898	0.0987719	0.556619	Bcor	Bcor_Intron
278472	cg22680686_BC21	0.864469	0.0286273	1.63644287518507e-12	0.132765	0.132765	0.0286273	0.463789	Ar	Ar_Exon
278473	cg22710034_TC21	0.87645	-0.0340547	2.92768828670997e-12	0.105337	0.105337	0.0340547	0.420255	Rbmx	Rbmx_threeUTR
278474	cg22804388_BC21	0.866139	-0.020651	1.18249686020967e-15	0.01767	0.01767	0.020651	0.205355	NA	NA
278475	cg22806872_BC21	0.897135	0.0441241	7.00047822350803e-14	0.0061566	0.0061566	0.0441241	0.142767	Med12	Med12_Exon
278476	cg22901671_TC21	0.804575	0.0145224	3.26412131945283e-08	0.799525	0.799525	0.0145224	0.935125	Frmpd3	Frmpd3_threeUTR
278477	cg22940717_TC21	0.0769424	-0.0230081	5.95562296915229e-07	0.017119	0.017119	0.0230081	0.203321	Usp27x	Usp27x_Exon
278478	cg23050718_BC21	0.043741	-0.000264115	1.62521774542553e-09	0.901026	0.901026	0.000264115	0.970489	Kdm6a	Kdm6a_fiveUTR
278479	cg23113120_TC21	0.875557	0.0251566	5.41915924123473e-13	0.133998	0.133998	0.0251566	0.465691	Iqsec2	Iqsec2_Exon
278480	cg23120731_BC21	0.574257	0.0573044	4.79250564161566e-08	0.20423	0.20423	0.0573044	0.554762	Pja1	Pja1_Intergenic_downstream
278481	cg23124809_TC21	0.947265	-0.00153027	1.26440402619098e-14	0.884473	0.884473	0.00153027	0.964961	Huwe1	Huwe1_Exon
278482	cg23208242_BC21	0.962091	-0.00478911	3.96290381682414e-19	0.129474	0.129474	0.00478911	0.458608	Gm14512	Gm14512_Intergenic_downstream
278483	cg23393655_BC21	0.562056	-0.0120801	3.85705970822391e-06	0.870148	0.870148	0.0120801	0.960027	Fgd1	Fgd1_fiveUTR
278484	cg23398642_TC21	0.905526	0.0283613	1.23966891088928e-13	0.0603014	0.0603014	0.0283613	0.333279	Pola1	Pola1_Intron
278485	cg23438859_BC21	0.749903	0.00419943	7.73452216882632e-13	0.763879	0.763879	0.00419943	0.922007	Nlgn3	Nlgn3_Intron
278486	cg23440841_TC21	0.865803	0.00546373	1.3214686082518e-11	0.812247	0.812247	0.00546373	0.939745	Bcor	Bcor_Exon
278487	cg23441040_BC21	0.0805723	-0.0220008	3.11603585545232e-08	0.0039746	0.0039746	0.0220008	0.123378	Brwd3	Brwd3_fiveUTR
278488	cg23580273_TC21	0.451053	-0.00968411	1.24816373035823e-06	0.849848	0.849848	0.00968411	0.95283	Efnb1	Efnb1_Intergenic_downstream
278489	cg23582482_TC21	0.855752	-0.0325321	1.80870557758774e-11	0.192846	0.192846	0.0325321	0.541888	Gm14512	Gm14512_Intergenic_downstream
278490	cg23597501_TC21	0.223364	0.0240486	8.51755071085034e-05	0.594357	0.594357	0.0240486	0.845564	Gm14521	Gm14521_Intergenic_downstream
278491	cg23664623_TC21	0.93528	-0.00215032	1.57584944635356e-13	0.880113	0.880113	0.00215032	0.96341	Mid2	Mid2_Exon
278492	cg23702410_TC21	0.648016	0.0414113	6.00767875419881e-10	0.162151	0.162151	0.0414113	0.50439	Bcor	Bcor_Intron
278493	cg23833552_TC21	0.272187	0.0434336	4.41105088457406e-07	0.134832	0.134832	0.0434336	0.466843	Nhs	Nhs_Intron
278494	cg23839215_BC21	0.801129	-0.0136644	1.46665265794297e-08	0.790562	0.790562	0.0136644	0.931836	Gria3	Gria3_threeUTR
278495	cg23891060_TC21	0.876122	0.0390791	7.34681644093798e-15	0.00218891	0.00218891	0.0390791	0.1038	Cdkl5	Cdkl5_Exon
278496	cg23966182_TC21	0.933095	-0.0118406	3.44708500090815e-14	0.329006	0.329006	0.0118406	0.674463	Nhs	Nhs_Exon
278497	cg24040066_TC21	0.1684	0.074731	9.06657389132797e-05	0.0532568	0.0532568	0.074731	0.316859	Gm14741	Gm14741_Intergenic_upstream
278498	cg24066590_BC21	0.270088	0.0655658	1.00947533543865e-05	0.132046	0.132046	0.0655658	0.462615	Gm14515	Gm14515_Intergenic_upstream
278499	cg24156613_TC21	0.893114	0.0115397	8.49333619436802e-13	0.498572	0.498572	0.0115397	0.792545	Bcor	Bcor_Intron
278500	cg24280720_BC21	0.922392	0.0150976	4.89543641330646e-17	0.0159765	0.0159765	0.0150976	0.197807	Gria3	Gria3_Exon
278501	cg24376537_TC21	0.104455	0.0284762	0.0147892	0.567322	0.567322	0.0284762	0.831185	Dlg3	Dlg3_Exon
278502	cg24606107_TC21	0.817279	0.0710876	1.6526538624045e-11	0.0110162	0.0110162	0.0710876	0.173606	Pola1	Pola1_Intron
278503	cg24618784_TC21	0.714359	0.0303603	1.06825855225788e-11	0.127927	0.127927	0.0303603	0.45631	Nlgn3	Nlgn3_fiveUTR
278504	cg24625070_TC21	0.036206	-0.000765058	3.88808924757056e-08	0.771373	0.771373	0.000765058	0.92488	Hcfc1	Hcfc1_Promoter
278505	cg24714722_BC21	0.0279707	0.0318161	0.201265	0.295216	0.295216	0.0318161	0.646121	Morc4	Morc4_fiveUTR
278506	cg24790812_BC21	0.587132	0.00580027	4.40888719501395e-08	0.893412	0.893412	0.00580027	0.967973	Mageb18	Mageb18_Intergenic_upstream
278507	cg24813264_TC21	0.917656	0.0327875	4.02709668506743e-17	0.000136702	0.000136702	0.0327875	0.0493989	Plp1	Plp1_Exon
278508	cg24912150_BC21	0.792646	0.0194249	7.2584091453643e-11	0.463398	0.463398	0.0194249	0.771117	Huwe1	Huwe1_Exon
278509	cg24978754_TC21	0.886149	0.0228241	1.10917878395377e-13	0.105795	0.105795	0.0228241	0.421157	Huwe1	Huwe1_Exon
278510	cg25028274_BC21	0.927446	0.00986023	5.70387871483849e-15	0.307231	0.307231	0.00986023	0.65651	Ogt	Ogt_Exon
278511	cg06782921_TC21	0.871869	-0.0400543	5.18867628770548e-13	0.0279023	0.0279023	0.0400543	0.245278	Gm13527	Gm13527_Intergenic_upstream
278512	cg06789893_BC21	0.497255	-0.0335417	6.23472505933653e-07	0.520324	0.520324	0.0335417	0.805449	Gm12025	Gm12025_Intergenic_downstream
278513	cg06807854_BC21	0.0803474	0.0146553	9.04159786441332e-08	0.0481448	0.0481448	0.0146553	0.304412	Pax3	Pax3_Intron
278514	cg06810447_BC21	0.941334	0.0206563	1.82772986996689e-20	4.30972831024325e-06	4.30972831024325e-06	0.0206563	0.0250815	Speg	Speg_Exon
278515	cg06812724_TC21	0.528626	0.0384804	9.37495483511579e-10	0.135789	0.135789	0.0384804	0.468468	Gm13469	Gm13469_Intergenic_upstream
278516	cg06818366_BC21	0.888585	-0.00507527	6.72756177595979e-12	0.815008	0.815008	0.00507527	0.940646	Zeb2	Zeb2_Intron
278517	cg06834901_BC21	0.0410721	0.00275121	6.138051221127e-07	0.522331	0.522331	0.00275121	0.806689	Spred2	Spred2_fiveUTR
278518	cg06837339_TC21	0.857708	-0.0241294	2.43345301427182e-14	0.0427138	0.0427138	0.0241294	0.290437	Pde11a	Pde11a_Intron
278519	cg06857737_TC21	0.830319	-0.00945261	3.42056539772124e-12	0.614095	0.614095	0.00945261	0.855431	Gm28591	Gm28591_Intergenic_upstream
278520	cg06867259_BC21	0.945908	-0.00227046	1.9794715587419e-15	0.785807	0.785807	0.00227046	0.93014	Fam126b	Fam126b_threeUTR
278521	cg06868293_BC21	0.909977	0.0154621	5.68549367847591e-15	0.119384	0.119384	0.0154621	0.443196	Scn2a	Scn2a_Exon
278522	cg06875255_TC21	0.351511	0.0732273	2.30995851035874e-05	0.234245	0.234245	0.0732273	0.587703	NA	NA
278523	cg06876600_TC21	0.517458	0.0593322	2.36754020841508e-06	0.365008	0.365008	0.0593322	0.703239	Haao	Haao_Intergenic_upstream
278524	cg06878819_BC21	0.564564	0.00421677	1.55996562915973e-10	0.836496	0.836496	0.00421677	0.948091	Dysf	Dysf_Intron
278525	cg06892279_TC21	0.835571	-0.00933046	2.14726208877904e-12	0.600326	0.600326	0.00933046	0.848691	Sfxn5	Sfxn5_Intron
278526	cg06916059_BC21	0.292354	0.0405793	1.57002963226341e-06	0.254768	0.254768	0.0405793	0.608435	Klf7	Klf7_Intron
278527	cg06941007_BC21	0.633835	0.040942	1.12817033169676e-07	0.445616	0.445616	0.040942	0.760165	Hoxd3	Hoxd3_Intron
278528	cg07005121_TC21	0.791562	0.00298304	4.67208086367744e-15	0.702226	0.702226	0.00298304	0.895923	Gm5652	Gm5652_Intergenic_downstream
278529	cg07010694_BC21	0.795188	0.000127507	3.93204711573323e-11	0.995792	0.995792	0.000127507	0.998984	Lancl1	Lancl1_Exon
278530	cg07024996_TC21	0.757897	-0.00427588	2.04323931821112e-13	0.721059	0.721059	0.00427588	0.903919	Zfp513	Zfp513_Exon
278531	cg07032712_BC21	0.913574	0.00598381	1.65355995978747e-14	0.572671	0.572671	0.00598381	0.833977	Ccnt2	Ccnt2_Exon
278532	cg07072204_BC21	0.911124	0.00244701	1.63685658715189e-13	0.860839	0.860839	0.00244701	0.956814	Gm12028	Gm12028_Intergenic_downstream
278533	cg04368794_BC21	0.934919	-0.00226219	1.45859864032255e-14	0.830853	0.830853	0.00226219	0.946269	Vcp	Vcp_Exon
278534	cg04411639_TC21	0.349233	0.0540983	1.08540121967195e-07	0.089264	0.089264	0.0540983	0.392564	Cntfr	Cntfr_Intron
278535	cg04411685_TC21	0.727416	0.031804	1.9015268776269e-11	0.142793	0.142793	0.031804	0.478282	Psmb7	Psmb7_Intron
278536	cg04423201_TC21	0.0243814	0.00444179	2.11560654629472e-09	0.00565306	0.00565306	0.00444179	0.139004	Klf9	Klf9_Exon
278537	cg04437312_BC21	0.941498	0.0215731	2.14176445409418e-17	0.00149329	0.00149329	0.0215731	0.0926431	Ralgps1	Ralgps1_Exon
278538	cg04510365_BC21	0.798586	-0.0209099	2.97982165577479e-11	0.384501	0.384501	0.0209099	0.717284	Tmem8b	Tmem8b_fiveUTR
278539	cg04522339_TC21	0.235115	0.0552612	5.75939247119892e-05	0.23667	0.23667	0.0552612	0.590309	Pax5	Pax5_Intron
278540	cg04547147_BC21	0.610059	0.0319964	1.85337664463535e-11	0.0862248	0.0862248	0.0319964	0.387213	Nfib	Nfib_Exon
278541	cg04563556_BC21	0.928237	-0.00505208	9.0685582515001e-15	0.612601	0.612601	0.00505208	0.854748	Zbtb43	Zbtb43_Intergenic_upstream
278542	cg04568616_BC21	0.149515	0.0866884	0.0159003	0.246943	0.246943	0.0866884	0.600761	Pax5	Pax5_Exon
278543	cg04623623_BC21	0.0429804	0.0790964	0.146191	0.0695509	0.0695509	0.0790964	0.353819	Pappa	Pappa_fiveUTR
278544	cg04765320_BC21	0.0370831	-0.00513451	4.04905998107095e-07	0.182621	0.182621	0.00513451	0.530052	Rfx3	Rfx3_fiveUTR
278545	cg04798758_BC21	0.0233151	0.00197592	9.09041011341667e-08	0.310808	0.310808	0.00197592	0.659562	NA	NA
278546	cg04861677_TC21	0.942433	0.0198313	3.13548024462922e-17	0.00326712	0.00326712	0.0198313	0.11692	Mvb12b	Mvb12b_Intron
278547	cg04901257_TC21	0.0682534	0.0246646	1.21842239494127e-08	0.000339419	0.000339419	0.0246646	0.0603306	Pax5	Pax5_Promoter
278548	cg04950139_TC21	0.77679	0.0366142	1.10887289441098e-09	0.323752	0.323752	0.0366142	0.670149	Mvb12b	Mvb12b_Intron
278549	cg04984785_TC21	0.0442722	-0.00591088	8.63884409104421e-06	0.373836	0.373836	0.00591088	0.709633	Ttll11	Ttll11_Intergenic_upstream
278550	cg05004092_TC21	0.941326	0.00179087	3.97758303878883e-16	0.792324	0.792324	0.00179087	0.932537	Zfp618	Zfp618_Intron
278551	cg05008505_TC21	0.672063	0.0349908	3.81852535543002e-09	0.349413	0.349413	0.0349908	0.690885	Barx1	Barx1_Intergenic_downstream
278552	cg05043743_TC26	0.787336	0.05351	4.56946728890041e-11	0.0534538	0.0534538	0.05351	0.317313	Bnc2	Bnc2_Intron
278553	cg05057226_BC21	0.0490294	0.0399472	1.82368722819957e-05	0.000826016	0.000826016	0.0399472	0.0775833	Psip1	Psip1_Exon
278554	cg05062755_BC21	0.912211	0.00931287	6.71843465842705e-13	0.579984	0.579984	0.00931287	0.838037	Ddx31	Ddx31_Intron
278555	cg08476599_BC21	0.34112	0.0335453	2.29587624075177e-08	0.173054	0.173054	0.0335453	0.517444	Macrod1	Macrod1_Intron
278556	cg08477187_TC21	0.926688	0.000719004	4.38249666336644e-14	0.952336	0.952336	0.000719004	0.986294	Jam3	Jam3_Exon
278557	cg08477918_BC21	0.920137	-0.0185844	5.69618318485821e-14	0.158872	0.158872	0.0185844	0.500103	Fchsd2	Fchsd2_Exon
278558	cg08493381_TC21	0.852802	0.00427315	2.890338273968e-13	0.761134	0.761134	0.00427315	0.921058	Clpb	Clpb_Intron
278559	cg08544788_BC21	0.0350655	-0.00988806	1.04604561519824e-09	0.000223711	0.000223711	0.00988806	0.0548275	NA	NA
278560	cg08575708_BC21	0.881418	-0.0510669	5.24742669347207e-09	0.319068	0.319068	0.0510669	0.666141	Eif4g2	Eif4g2_Exon
278561	cg08613138_TC21	0.0474198	-0.00732813	1.30015548164735e-07	0.0962129	0.0962129	0.00732813	0.405258	NA	NA
278562	cg08635620_TC21	0.709956	0.00185049	3.41960187034848e-11	0.930492	0.930492	0.00185049	0.979287	Kirrel3	Kirrel3_Exon
278563	cg08644197_BC21	0.405104	0.0433619	1.71615623723693e-07	0.243256	0.243256	0.0433619	0.596935	Myod1	Myod1_Intergenic_upstream
278564	cg08670658_TC21	0.934956	0.0219387	1.72402273286337e-15	0.0233654	0.0233654	0.0219387	0.229125	Grk2	Grk2_threeUTR
278565	cg08675446_BC21	0.0453625	0.0282065	0.000339688	0.0307106	0.0307106	0.0282065	0.255213	Hsd17b12	Hsd17b12_Intron
278566	cg08684707_BC21	0.0371511	-0.00579768	5.72453314800872e-06	0.278319	0.278319	0.00579768	0.630696	NA	NA
278567	cg08768611_BC21	0.389881	-0.0215737	7.61463671667764e-09	0.361383	0.361383	0.0215737	0.700614	Cadm1	Cadm1_Intergenic_upstream
278568	cg08811838_BC26	0.0394669	0.0113207	1.24906048877452e-06	0.0310275	0.0310275	0.0113207	0.256127	Pax6	Pax6_fiveUTR
278569	cg08823114_TC21	0.84802	-0.041556	4.38160318353522e-12	0.0600036	0.0600036	0.041556	0.332669	Kirrel3	Kirrel3_Intron
278570	cg08846318_TC21	0.772933	0.00737253	4.46344907090849e-13	0.586183	0.586183	0.00737253	0.841266	Zbtb16	Zbtb16_Intron
278571	cg08848602_TC21	0.0406442	-0.0106983	4.63689097618439e-06	0.0783729	0.0783729	0.0106983	0.371679	Picalm	Picalm_Exon
278572	cg08896202_BC21	0.918869	-0.00278065	1.60258838941294e-14	0.791923	0.791923	0.00278065	0.932402	Gm21992	Gm21992_Exon
278573	cg08910714_TC21	0.912395	0.014753	3.99827709547538e-14	0.229768	0.229768	0.014753	0.583216	Stim1	Stim1_Exon
278574	cg08933909_TC21	0.215271	0.0291522	4.9863064950748e-06	0.334043	0.334043	0.0291522	0.678685	Zbtb16	Zbtb16_Intron
278575	cg08981150_TC21	0.884899	0.00498784	7.54428520106319e-10	0.898253	0.898253	0.00498784	0.969494	Eif4g2	Eif4g2_Exon
278576	cg09004957_BC21	0.632577	-0.00413451	6.83999330217274e-09	0.910586	0.910586	0.00413451	0.973463	Gramd1b	Gramd1b_fiveUTR
278577	cg09034280_TC21	0.0324045	-0.00233002	8.18045792710623e-07	0.508596	0.508596	0.00233002	0.798639	Rsf1	Rsf1_Exon
278578	cg09068210_TC21	0.889972	-0.0396545	2.15987366397634e-11	0.141766	0.141766	0.0396545	0.476725	Ntm	Ntm_Intron
278579	cg09076315_BC21	0.915071	0.00143872	1.93434735951558e-14	0.893319	0.893319	0.00143872	0.967933	Kcnq1	Kcnq1_Intron
278580	cg09106362_BC21	0.022653	-0.000120254	3.10372527038579e-07	0.95525	0.95525	0.000120254	0.987096	NA	NA
278581	cg09122966_BC26	0.849004	-0.0106169	4.25427006195797e-14	0.347644	0.347644	0.0106169	0.689347	Colca2	Colca2_Exon
278582	cg09166627_BC21	0.113468	0.0532702	0.000237802	0.0705823	0.0705823	0.0532702	0.355921	Pax6	Pax6_fiveUTR
278583	cg09258317_TC21	0.0411943	0.00865378	3.44605014728013e-07	0.0536815	0.0536815	0.00865378	0.31794	Pknox2	Pknox2_Exon
278584	cg09275392_BC21	0.88602	0.00718016	2.73108746875661e-14	0.513656	0.513656	0.00718016	0.801453	Stim1	Stim1_Exon
278585	cg09285425_BC21	0.956939	0.00678862	4.71404473101534e-17	0.221646	0.221646	0.00678862	0.574629	Pgap2	Pgap2_threeUTR
278586	cg09350192_TC21	0.931119	-0.00846608	3.41508123396761e-16	0.22139	0.22139	0.00846608	0.574404	Grik4	Grik4_Exon
278587	cg09374953_TC21	0.379434	0.0177384	4.28392607141975e-08	0.52967	0.52967	0.0177384	0.810951	Ntm	Ntm_Promoter
278588	cg09408655_TC21	0.160062	0.0133081	5.49114992248477e-07	0.424013	0.424013	0.0133081	0.745764	Bsx	Bsx_Intergenic_upstream
278589	cg09414413_TC21	0.851525	0.045282	4.9966396846899e-12	0.0476511	0.0476511	0.045282	0.303183	Clpb	Clpb_Intron
278590	cg09462569_TC21	0.480456	0.000637349	4.83487905655842e-09	0.980993	0.980993	0.000637349	0.995011	Lmo1	Lmo1_Intergenic_upstream
278591	cg09506921_TC21	0.938145	0.000195038	1.37783302907851e-14	0.98523	0.98523	0.000195038	0.996258	Pgap2	Pgap2_threeUTR
278592	cg09515041_TC21	0.576562	0.0481072	5.49434173329523e-07	0.422475	0.422475	0.0481072	0.744714	Kcnq1	Kcnq1_Exon
278593	cg09515922_BC21	0.672272	0.0460345	2.41409206145785e-09	0.203467	0.203467	0.0460345	0.553786	Tmem218	Tmem218_Promoter
278594	cg09555320_TC21	0.913892	-0.0276895	1.14149055102234e-14	0.0214922	0.0214922	0.0276895	0.22178	Kmt5b	Kmt5b_Exon
278595	cg09556622_BC21	0.948094	0.00348538	6.57797425213102e-19	0.27508	0.27508	0.00348538	0.628065	Htr3b	Htr3b_Intron
278596	cg09576259_BC21	0.657365	-0.00147839	6.35376468771082e-09	0.968877	0.968877	0.00147839	0.991284	Doc2g	Doc2g_threeUTR
278597	cg09599996_TC21	0.232462	0.0228638	4.98595866470581e-08	0.212241	0.212241	0.0228638	0.564015	Npas4	Npas4_threeUTR
278598	cg09648917_BC21	0.832377	0.0076058	4.87267229134633e-11	0.770472	0.770472	0.0076058	0.924587	NA	NA
278599	cg09661809_TC21	0.176575	0.0673046	1.61239884969937e-07	0.00194452	0.00194452	0.0673046	0.100293	Tpbgl	Tpbgl_Exon
278600	cg09691053_BC21	0.113545	0.042815	1.55148957631424e-05	0.0394253	0.0394253	0.042815	0.281367	D430041D05Rik	D430041D05Rik_Exon
278601	cg09748673_BC21	0.954	0.0121832	2.60852063932485e-17	0.0331737	0.0331737	0.0121832	0.262914	Kat5	Kat5_Exon
278602	cg09751476_TC21	0.945153	0.025421	4.79299045909233e-15	0.0225094	0.0225094	0.025421	0.225728	Elp4	Elp4_Intron
278603	cg09770529_BC21	0.920482	-0.00157461	1.6697641423039e-15	0.842993	0.842993	0.00157461	0.950308	NA	NA
278604	cg09825499_BC21	0.918728	0.0263983	1.45768370109197e-14	0.0306006	0.0306006	0.0263983	0.25486	NA	NA
278605	cg09883885_TC21	0.879908	-0.000175231	3.29138908380869e-13	0.990487	0.990487	0.000175231	0.997558	Ppfibp2	Ppfibp2_Exon
278606	cg09885292_TC21	0.920849	-0.0147545	6.62892610881045e-14	0.261047	0.261047	0.0147545	0.614583	Zbtb44	Zbtb44_Exon
278607	cg09890767_BC21	0.883762	0.0240794	4.35473588160869e-13	0.142813	0.142813	0.0240794	0.478318	Tmem218	Tmem218_Intergenic_upstream
278608	cg09895575_TC21	0.330426	0.0756884	2.68186023450469e-07	0.034404	0.034404	0.0756884	0.266527	Lmo1	Lmo1_Intergenic_upstream
278609	cg09906680_TC21	0.898973	0.00764886	2.10096322393411e-13	0.593477	0.593477	0.00764886	0.845125	Dscaml1	Dscaml1_Exon
278610	cg09908110_BC21	0.308524	0.0565876	5.89697421393367e-09	0.0106336	0.0106336	0.0565876	0.171374	Macrod1	Macrod1_Intron
278611	cg09955197_TC21	0.877405	0.0290047	2.36345557643015e-12	0.149283	0.149283	0.0290047	0.487364	NA	NA
278612	cg09972712_BC21	0.216804	0.0543489	3.44735674480041e-05	0.181013	0.181013	0.0543489	0.528026	Lmo1	Lmo1_Intergenic_upstream
278613	cg09998296_BC21	0.609338	0.103924	6.08795403229324e-07	0.126559	0.126559	0.103924	0.454118	Rpl10-ps1	Rpl10-ps1_Intron
278614	cg10000359_TC21	0.903577	0.003257	1.44604679627644e-14	0.750505	0.750505	0.003257	0.916863	Pcnx3	Pcnx3_Exon
278615	cg10108444_TC21	0.890183	0.0220902	5.90179080087051e-14	0.0939059	0.0939059	0.0220902	0.401069	Zbtb16	Zbtb16_Intergenic_upstream
278616	cg10113893_BC21	0.924901	0.0206301	4.75299141189225e-16	0.0141935	0.0141935	0.0206301	0.189304	Elp4	Elp4_Intron
278617	cg10123920_TC21	0.866784	-0.019476	6.83018897981748e-12	0.370174	0.370174	0.019476	0.706974	Kirrel3	Kirrel3_Intron
278618	cg10191511_TC21	0.867564	0.0183223	1.24939162461496e-12	0.301718	0.301718	0.0183223	0.651901	Rpl19-ps10	Rpl19-ps10_Intergenic_downstream
278619	cg10194942_BC21	0.953505	0.00696854	3.40517148342456e-17	0.192803	0.192803	0.00696854	0.54183	Kdm2a	Kdm2a_Exon
278620	cg10197212_BC21	0.0541889	-0.00939236	1.51489885575814e-06	0.162331	0.162331	0.00939236	0.504629	Pknox2	Pknox2_Exon
278621	cg10220925_TC21	0.883456	0.0046849	5.37280388132037e-18	0.229881	0.229881	0.0046849	0.583328	Stt3a	Stt3a_Exon
278622	cg10223637_BC21	0.948687	0.00444289	1.17620734636847e-17	0.328413	0.328413	0.00444289	0.674014	Lmo1	Lmo1_Intron
278623	cg10254629_BC21	0.0620778	-0.0030833	2.90159870475343e-06	0.696085	0.696085	0.0030833	0.893186	Pax6	Pax6_fiveUTR
278624	cg10263594_BC21	0.0525119	-0.000948026	1.42050567856936e-05	0.908124	0.908124	0.000948026	0.972655	Stx5a	Stx5a_Exon
278625	cg10288441_BC21	0.905017	0.0325938	1.43305477456668e-13	0.0388068	0.0388068	0.0325938	0.27931	Chka	Chka_threeUTR
278626	cg10307134_BC21	0.0532432	-0.0224103	3.11185453097734e-06	0.00935112	0.00935112	0.0224103	0.16408	NA	NA
278627	cg10316830_BC21	0.753217	-0.155831	7.24577054404067e-10	0.0012413	0.0012413	0.155831	0.0877052	Zbtb44	Zbtb44_Exon
278628	cg10319627_TC21	0.104231	0.0194019	0.000571323	0.489462	0.489462	0.0194019	0.78691	Gm48736	Gm48736_Exon
278629	cg10323846_TC21	0.937034	-0.00439461	1.0692235381246e-14	0.668312	0.668312	0.00439461	0.880965	Tead1	Tead1_Exon
278630	cg10331358_BC21	0.927032	0.0241524	2.13154419144175e-15	0.0164982	0.0164982	0.0241524	0.200406	Htatip2	Htatip2_Intergenic_upstream
278631	cg10371957_TC21	0.760025	0.0345456	1.87157907039654e-11	0.128944	0.128944	0.0345456	0.457798	Dscaml1	Dscaml1_Intron
278632	cg10380103_BC21	0.839427	0.00920612	4.40887977426384e-16	0.15989	0.15989	0.00920612	0.501484	Pknox2	Pknox2_Intron
278633	cg10382948_TC21	0.933532	0.00509767	5.54363439188661e-16	0.474925	0.474925	0.00509767	0.778228	Zdhhc5	Zdhhc5_Exon
278634	cg10412399_TC21	0.688346	-0.00898709	4.25143472799159e-13	0.457275	0.457275	0.00898709	0.767666	Ptpn5	Ptpn5_Intron
278635	cg10448436_BC21	0.0667337	0.0247547	4.59277437781829e-07	0.00490284	0.00490284	0.0247547	0.131748	Pax6	Pax6_fiveUTR
278636	cg10478876_BC21	0.0305199	-0.00130869	9.45489707060014e-06	0.772668	0.772668	0.00130869	0.925412	Osbp	Osbp_Exon
278637	cg10519052_TC21	0.03698	-0.0123149	6.56707996465028e-08	0.00219219	0.00219219	0.0123149	0.103811	NA	NA
278638	cg10674613_TC21	0.923517	0.0222327	9.94513437483602e-17	0.00345246	0.00345246	0.0222327	0.118958	Wt1	Wt1_Exon
278639	cg10691379_BC21	0.0461722	-0.00510444	2.18618872579929e-07	0.242727	0.242727	0.00510444	0.596446	Mtch2	Mtch2_Exon
278640	cg10718624_BC21	0.651687	0.0278702	6.21246816317633e-10	0.334828	0.334828	0.0278702	0.679295	Zbtb16	Zbtb16_Intergenic_upstream
278641	cg10774906_BC21	0.27546	-0.0106326	8.77897320409984e-06	0.792724	0.792724	0.0106326	0.93269	Them7	Them7_Intron
278642	cg10791980_BC21	0.917974	0.0104874	1.83160976209363e-15	0.213748	0.213748	0.0104874	0.565649	NA	NA
278643	cg10913360_TC21	0.796256	0.00282571	2.45992740588491e-14	0.769467	0.769467	0.00282571	0.924172	Kcnq1	Kcnq1_Intron
278644	cg10935894_BC21	0.947182	0.0127616	1.90854040689628e-16	0.0675112	0.0675112	0.0127616	0.349435	Ttc17	Ttc17_fiveUTR
278645	cg10959745_TC21	0.96197	0.0041554	4.22593627320967e-19	0.183775	0.183775	0.0041554	0.531279	Ncam1	Ncam1_Intron
278646	cg10983579_BC21	0.361535	0.0403082	4.00809199333531e-06	0.40904	0.40904	0.0403082	0.735444	Mpped2	Mpped2_Exon
278647	cg10988825_BC21	0.919476	-0.012379	7.20783532445763e-17	0.0441823	0.0441823	0.012379	0.294546	Tenm4	Tenm4_Exon
278648	cg11059410_TC21	0.105328	0.0136298	0.0013397	0.671547	0.671547	0.0136298	0.882447	Grik4	Grik4_Intron
278649	cg11069909_TC21	0.884758	-0.0161163	1.45091981226138e-12	0.377393	0.377393	0.0161163	0.712365	Cadm1	Cadm1_Intron
278650	cg11075418_TC21	0.0434759	-0.0148799	4.02127729267735e-06	0.0282236	0.0282236	0.0148799	0.246425	Fli1	Fli1_fiveUTR
278651	cg11121987_TC21	0.878053	-0.0360383	1.61309306055353e-12	0.0713507	0.0713507	0.0360383	0.35748	Opcml	Opcml_Intron
278652	cg11124915_TC21	0.761055	-0.00680794	6.14320488672656e-10	0.835184	0.835184	0.00680794	0.947662	Eif4g2	Eif4g2_Exon
278653	cg11128216_TC21	0.0775908	0.0176836	5.04374729532506e-06	0.122365	0.122365	0.0176836	0.447661	Pax6	Pax6_Exon
278654	cg11128550_BC21	0.941438	-0.0195682	5.68118297544555e-15	0.0654735	0.0654735	0.0195682	0.345329	Cadm1	Cadm1_Exon
278655	cg11139892_BC21	0.126477	0.0308427	0.000166213	0.286792	0.286792	0.0308427	0.638674	Ntm	Ntm_Intron
278656	cg11164048_TC21	0.506908	0.0349613	1.96836352430852e-06	0.570313	0.570313	0.0349613	0.832764	Zbtb16	Zbtb16_Intron
278657	cg11203083_BC21	0.7786	-0.0317244	2.05748512072835e-09	0.424845	0.424845	0.0317244	0.746332	Cadm1	Cadm1_Intron
278658	cg11209880_TC21	0.621936	0.0107711	2.15361168429412e-10	0.647654	0.647654	0.0107711	0.871433	Gm47213	Gm47213_Intergenic_downstream
278659	cg11218032_BC21	0.0516261	-0.0209516	1.24386504370102e-06	0.00606214	0.00606214	0.0209516	0.142035	NA	NA
278660	cg11246853_TC21	0.929664	-0.000862352	2.91881653183609e-14	0.94007	0.94007	0.000862352	0.982329	Atg13	Atg13_Exon
278661	cg11251514_TO21	0.232692	0.0312419	8.07643332358218e-07	0.231755	0.231755	0.0312419	0.585352	Lmo1	Lmo1_Intergenic_upstream
278662	cg11251728_BC21	0.561758	0.042718	3.20072459719375e-10	0.0826208	0.0826208	0.042718	0.38016	Tenm4	Tenm4_Intron
278663	cg11290280_TC21	0.925124	0.0266487	9.15832755839197e-17	0.00111679	0.00111679	0.0266487	0.0843559	Madd	Madd_Exon
278664	cg11290305_BC21	0.95132	0.00303008	1.70076703811297e-17	0.518129	0.518129	0.00303008	0.80416	Grik4	Grik4_Exon
278665	cg11326474_TC21	0.902386	-0.0406213	7.04375051547407e-13	0.035366	0.035366	0.0406213	0.269334	Gria4	Gria4_Exon
278666	cg11375753_BC21	0.74239	-0.00410163	2.4875713847126e-10	0.885443	0.885443	0.00410163	0.965265	Ambra1	Ambra1_Exon
278667	cg11446193_TC21	0.0474263	-0.00432973	1.55306234088743e-06	0.442419	0.442419	0.00432973	0.758007	Gm19426	Gm19426_Promoter
278668	cg11514271_BC21	0.743705	-0.0786008	1.14694106934939e-09	0.0468491	0.0468491	0.0786008	0.301104	Gm13925	Gm13925_Intergenic_downstream
278669	cg11579008_BC21	0.829321	-0.00119107	1.57564368807299e-12	0.943657	0.943657	0.00119107	0.983537	Hinfp	Hinfp_Exon
278670	cg11600027_BC21	0.922332	0.0144463	3.08076145661293e-15	0.120915	0.120915	0.0144463	0.445571	Trim44	Trim44_threeUTR
278671	cg11617248_TC21	0.891527	0.0174496	3.04207505586385e-11	0.512164	0.512164	0.0174496	0.800558	Gm45837	Gm45837_Exon
278672	cg11659513_TC21	0.95341	0.00223212	3.44311061218848e-17	0.661258	0.661258	0.00223212	0.877623	Osbp	Osbp_Exon
278673	cg11690870_BC21	0.458594	0.0628712	2.54391927978173e-06	0.288273	0.288273	0.0628712	0.640174	Sox6	Sox6_Intron
278674	cg11694284_BC21	0.597772	-0.00947293	8.52755885111702e-09	0.791554	0.791554	0.00947293	0.932226	Gm21992	Gm21992_Exon
278675	cg11700167_BC21	0.836462	0.0308849	1.30858873841571e-11	0.18832	0.18832	0.0308849	0.536508	Zdhhc5	Zdhhc5_Exon
278676	cg11742933_BC21	0.8719	-0.0170801	6.68967966106985e-09	0.736559	0.736559	0.0170801	0.910573	Apbb1	Apbb1_threeUTR
278677	cg11768290_BC21	0.901533	0.0147715	9.1438775456627e-14	0.268931	0.268931	0.0147715	0.622434	Nav2	Nav2_Exon
278678	cg11851489_BC21	0.919167	0.0165068	8.54188696043039e-15	0.117985	0.117985	0.0165068	0.441065	Rps4l-ps	Rps4l-ps_Intergenic_downstream
278679	cg11857212_TC21	0.746608	0.0351794	1.29895164019517e-11	0.103513	0.103513	0.0351794	0.417299	Plekha7	Plekha7_Exon
278680	cg11864866_TC21	0.419974	-0.00590929	3.62947008835301e-07	0.884173	0.884173	0.00590929	0.964822	Stim1	Stim1_Promoter
278681	cg11876905_BC21	0.951781	0.00412721	6.20248945432569e-18	0.327032	0.327032	0.00412721	0.672805	Lmo1	Lmo1_Intergenic_upstream
278682	cg11922708_TC21	0.578797	0.055968	7.46374744286861e-09	0.128342	0.128342	0.055968	0.456926	Lmo1	Lmo1_Intergenic_upstream
278683	cg11997728_BC21	0.678229	-0.00216101	6.87095661278918e-10	0.941677	0.941677	0.00216101	0.98289	Syt7	Syt7_threeUTR
278684	cg12041561_TC21	0.0624411	0.00967652	0.000296779	0.524168	0.524168	0.00967652	0.807749	Chst1	Chst1_Intron
278685	cg16422964_TC21	0.916827	0.00135072	2.73814271208983e-17	0.775809	0.775809	0.00135072	0.926558	NA	NA
278686	cg12069073_TC21	0.044912	-0.0133733	2.60916325453942e-09	0.000336788	0.000336788	0.0133733	0.0602838	Kdm2a	Kdm2a_fiveUTR
278687	cg12089686_BC21	0.0454853	-0.00783936	3.6739230847532e-06	0.210219	0.210219	0.00783936	0.561621	NA	NA
278688	cg12098453_BC21	0.481287	0.0186814	8.82847457453554e-09	0.523868	0.523868	0.0186814	0.807549	Fam160a2	Fam160a2_threeUTR
278689	cg12101354_TC21	0.0911549	0.0377137	8.44577081790539e-07	0.0041507	0.0041507	0.0377137	0.125181	Slc6a5	Slc6a5_fiveUTR
278690	cg12138490_BC21	0.819061	0.0186372	4.49621316862346e-11	0.469472	0.469472	0.0186372	0.774817	Them7	Them7_Intron
278691	cg12172899_BC21	0.920052	0.0153103	2.76835126165212e-13	0.324248	0.324248	0.0153103	0.6706	Syt7	Syt7_threeUTR
278692	cg12188650_BC21	0.530948	0.0028419	1.88499270393771e-10	0.885086	0.885086	0.0028419	0.965132	Gm21992	Gm21992_Exon
278693	cg12195149_BC21	0.924584	-0.0239619	9.59311846602792e-14	0.0987488	0.0987488	0.0239619	0.409438	Nr1h3	Nr1h3_Exon
278694	cg12201660_TC21	0.627515	0.0926035	1.26394458344922e-10	0.00252793	0.00252793	0.0926035	0.10837	Trim29	Trim29_Exon
278695	cg12208019_BC21	0.451633	0.0345594	9.94869679673842e-08	0.362469	0.362469	0.0345594	0.701513	Gm27165	Gm27165_Intergenic_upstream
278696	cg12210408_BC21	0.0329153	-0.00806854	3.59785668006092e-08	0.00782406	0.00782406	0.00806854	0.154749	NA	NA
278697	cg12260252_TC21	0.952402	0.0119038	7.57021184060893e-19	0.00445672	0.00445672	0.0119038	0.128048	Clpb	Clpb_Intron
278698	cg12270819_BC21	0.230448	0.036444	1.11747289386115e-06	0.182097	0.182097	0.036444	0.529371	Macrod1	Macrod1_Intron
278699	cg12273161_TC21	0.0591955	-0.000777713	1.75615424474784e-08	0.841363	0.841363	0.000777713	0.949698	Pknox2	Pknox2_Exon
278700	cg12328076_BC21	0.833527	0.0236921	2.95289207789933e-12	0.218901	0.218901	0.0236921	0.571725	Gm21992	Gm21992_Exon
278701	cg12335724_TC21	0.122411	0.0479123	5.26246058451781e-08	0.000679466	0.000679466	0.0479123	0.0733582	Pax6	Pax6_Intron
278702	cg12350982_TC21	0.0426666	0.00342329	1.62658608099207e-05	0.617324	0.617324	0.00342329	0.856912	Slco2b1	Slco2b1_Intergenic_downstream
278703	cg12372060_BC21	0.814287	0.0387405	1.00482372363001e-13	0.00923843	0.00923843	0.0387405	0.163546	Phf21a	Phf21a_Exon
278704	cg16147413_BC21	0.71328	-0.0268862	8.01527548538633e-13	0.0707992	0.0707992	0.0268862	0.356433	NA	NA
278705	cg12378449_TC21	0.743071	0.00779034	7.60874214127679e-11	0.751702	0.751702	0.00779034	0.91721	Lrfn4	Lrfn4_Exon
278706	cg12394251_TC21	0.947691	-0.000550344	5.34106090220029e-17	0.917567	0.917567	0.000550344	0.975451	Cbl	Cbl_fiveUTR
278707	cg12401169_BC21	0.5116	-0.022203	1.46423309130275e-08	0.504412	0.504412	0.022203	0.796142	Cadm1	Cadm1_Intergenic_upstream
278708	cg12415598_BC21	0.55792	-0.0122097	6.38800720847295e-07	0.83331	0.83331	0.0122097	0.947084	Zbtb16	Zbtb16_Intron
278709	cg12433841_BC21	0.924914	-0.00506571	7.07431916467882e-11	0.86721	0.86721	0.00506571	0.95899	Kmt2a	Kmt2a_Exon
278710	cg12433965_BC21	0.34758	0.0535337	1.80028934026457e-06	0.217944	0.217944	0.0535337	0.570648	Pax6	Pax6_Intron
278711	cg12446925_TC21	0.297558	0.0850117	0.000465135	0.284365	0.284365	0.0850117	0.636316	Spi1	Spi1_Exon
278712	cg12460052_TC21	0.83807	0.00265307	1.4919393130118e-13	0.834481	0.834481	0.00265307	0.94748	Fnbp4	Fnbp4_Exon
278713	cg12476049_BC21	0.0978643	0.0339731	3.04943106369582e-06	0.0227643	0.0227643	0.0339731	0.226932	D430041D05Rik	D430041D05Rik_Exon
278714	cg12501356_TC21	0.7197	0.0125376	1.18754773315882e-11	0.511588	0.511588	0.0125376	0.800307	Fat3	Fat3_Intron
278715	cg12559547_BC21	0.868086	0.0162146	5.58976756136235e-14	0.187771	0.187771	0.0162146	0.535815	Stard10	Stard10_threeUTR
278716	cg12579750_BC21	0.0837426	0.0292775	1.51533428308808e-05	0.0515433	0.0515433	0.0292775	0.312843	Lmo1	Lmo1_Promoter
278717	cg12591580_TC21	0.887823	-0.00511705	5.7815133805359e-13	0.748586	0.748586	0.00511705	0.915998	Gm21992	Gm21992_threeUTR
278718	cg12625071_TC21	0.943474	0.00971819	1.0873994912138e-18	0.0150545	0.0150545	0.00971819	0.193429	NA	NA
278719	cg12649001_TC21	0.180554	0.0900111	4.82485429649977e-06	0.00523059	0.00523059	0.0900111	0.134896	Pax6	Pax6_Exon
278720	cg12681539_TC21	0.0374786	-0.00296248	1.1541531085542e-06	0.487791	0.487791	0.00296248	0.785928	NA	NA
278721	cg12686535_BC21	0.545674	0.00491559	1.36919121762966e-07	0.915783	0.915783	0.00491559	0.975013	Tead1	Tead1_Intron
278722	cg12699211_TC21	0.73445	-0.027934	5.85422074855829e-08	0.621405	0.621405	0.027934	0.858864	Nfrkb	Nfrkb_threeUTR
278723	cg12776790_BC21	0.795291	-0.028015	1.315789263669e-11	0.207553	0.207553	0.028015	0.558583	Gria4	Gria4_Exon
278724	cg12782933_TC21	0.060554	0.0374087	0.000277001	0.0278321	0.0278321	0.0374087	0.244959	4931429L15Rik	4931429L15Rik_Intergenic_upstream
278725	cg12833353_BC21	0.569754	0.0221923	3.57223844334405e-09	0.474853	0.474853	0.0221923	0.77819	Zbtb16	Zbtb16_Intron
278726	cg12856514_BC21	0.735761	0.0457645	1.94659178500407e-10	0.122463	0.122463	0.0457645	0.447788	Igsf9b	Igsf9b_Exon
278727	cg12857324_TC21	0.867323	0.0285659	9.9368626042889e-14	0.0457307	0.0457307	0.0285659	0.298397	Dscaml1	Dscaml1_Intron
278728	cg12865174_BC21	0.0311263	-0.000566312	1.7909649193312e-07	0.836682	0.836682	0.000566312	0.948178	Emsy	Emsy_fiveUTR
278729	cg12877767_TC21	0.665014	-0.00283358	2.08634719153182e-08	0.949301	0.949301	0.00283358	0.985381	Fjx1	Fjx1_Promoter
278730	cg12899502_TC21	0.115993	0.0391448	1.24554081977484e-06	0.0152465	0.0152465	0.0391448	0.194215	Pax6	Pax6_Intron
278731	cg12908948_BC21	0.509291	0.0223413	7.028374766894e-09	0.460497	0.460497	0.0223413	0.769506	Cadm1	Cadm1_Intergenic_upstream
278732	cg12929402_BC21	0.835287	0.00805851	8.08395321367635e-14	0.497682	0.497682	0.00805851	0.792107	Elp4	Elp4_Intron
278733	cg12933325_BC21	0.0333073	0.00144369	3.40145959425202e-07	0.652822	0.652822	0.00144369	0.873805	NA	NA
278734	cg12958319_BC21	0.531576	0.0420758	4.53152753016168e-09	0.17751	0.17751	0.0420758	0.523396	Eif4g2	Eif4g2_Exon
278735	cg12968335_BC21	0.94148	0.000927083	1.06976900549406e-15	0.903977	0.903977	0.000927083	0.971337	Sik3	Sik3_Exon
278736	cg13045948_BC21	0.825651	-0.000997987	7.72529066055902e-13	0.948149	0.948149	0.000997987	0.984922	NA	NA
278737	cg13089275_BC21	0.0478306	-0.00202908	4.24536928191865e-05	0.815678	0.815678	0.00202908	0.940866	Lmo1	Lmo1_fiveUTR
278738	cg13177866_TC21	0.950375	0.00539968	1.02061100836768e-17	0.234662	0.234662	0.00539968	0.588167	Usp28	Usp28_Exon
278739	cg13179794_TC21	0.202478	0.0532776	0.000152794	0.247842	0.247842	0.0532776	0.601629	Gm5614	Gm5614_Intergenic_upstream
278740	cg13320956_BC21	0.0641034	0.00189292	3.75471938515744e-06	0.82181	0.82181	0.00189292	0.942956	Stx5a	Stx5a_Exon
278741	cg13356791_TC21	0.0281403	-0.00202643	3.40554857647385e-07	0.460037	0.460037	0.00202643	0.769222	Emsy	Emsy_fiveUTR
278742	cg06225294_TC21	0.473216	0.10079	6.14884618294011e-07	0.0661332	0.0661332	0.10079	0.346779	Zbtb20	Zbtb20_fiveUTR
278743	cg06251539_BC21	0.0702619	0.0838697	0.00703711	0.0162092	0.0162092	0.0838697	0.198884	Vgll3	Vgll3_Exon
278744	cg06260841_BC21	0.932131	0.0207853	1.14908685629333e-16	0.00581375	0.00581375	0.0207853	0.140473	Xrn1	Xrn1_Exon
278745	cg06310285_BC21	0.942908	0.00827007	6.63744530319927e-15	0.403104	0.403104	0.00827007	0.730948	Cacna1d	Cacna1d_Exon
278746	cg06337174_BC21	0.0334017	-0.00357005	5.31329520886682e-07	0.308457	0.308457	0.00357005	0.657418	Stag1	Stag1_fiveUTR
278747	cg06338978_BC21	0.941384	-0.00989373	1.85821304382563e-11	0.705457	0.705457	0.00989373	0.897237	Pxk	Pxk_Exon
278748	cg06342113_TC21	0.924494	0.0118139	5.1143804340989e-15	0.220568	0.220568	0.0118139	0.573501	Clasp2	Clasp2_Exon
278749	cg06392275_BC21	0.706758	-0.0144148	2.78132426211072e-11	0.490387	0.490387	0.0144148	0.78754	Dlg1	Dlg1_threeUTR
278750	cg06487289_TC21	0.818983	0.00190929	1.47038515946111e-10	0.948192	0.948192	0.00190929	0.984947	Chst2	Chst2_Exon
278751	cg06513706_BC21	0.752857	-0.0253209	2.7836552455532e-13	0.0666759	0.0666759	0.0253209	0.347747	Gm7733	Gm7733_Intergenic_downstream
278752	cg06540369_BC21	0.826226	0.0398819	7.31137246682481e-11	0.168142	0.168142	0.0398819	0.511725	Lsamp	Lsamp_Intron
278753	cg06592042_TC21	0.912216	-0.0186079	5.02391759533698e-14	0.14961	0.14961	0.0186079	0.487843	Gm765	Gm765_Intron
278754	cg06614943_BC21	0.426681	0.0263445	8.01900803630096e-08	0.446282	0.446282	0.0263445	0.760613	Camk2n2	Camk2n2_threeUTR
278755	cg06722343_TC21	0.743275	0.0347237	3.22804457952814e-12	0.0619756	0.0619756	0.0347237	0.337414	Lrrn1	Lrrn1_Exon
278756	cg06767010_TC21	0.0264011	-0.00243061	5.37501988439975e-09	0.130855	0.130855	0.00243061	0.460826	Spsb4	Spsb4_fiveUTR
278757	cg06813117_TC26	0.091534	0.0572294	0.000133535	0.0165592	0.0165592	0.0572294	0.200722	Zic1	Zic1_fiveUTR
278758	cg06887993_BC21	0.904572	0.0145735	2.01762288947594e-13	0.320969	0.320969	0.0145735	0.667799	Mecom	Mecom_Intron
278759	cg06900751_BC21	0.77284	0.0399119	7.99619200431853e-09	0.395466	0.395466	0.0399119	0.725284	Satb1	Satb1_Intron
278760	cg06915569_BC21	0.928626	0.0120417	1.02259125210648e-16	0.0590766	0.0590766	0.0120417	0.330566	Foxp1	Foxp1_Intron
278761	cg06940800_TC21	0.917343	0.00478555	9.55002307385192e-15	0.629385	0.629385	0.00478555	0.862571	Acvr2b	Acvr2b_Exon
278762	cg06992077_TC21	0.963106	-0.00212089	1.00179121168548e-20	0.270366	0.270366	0.00212089	0.623801	Pbrm1	Pbrm1_Exon
278763	cg07002423_TC21	0.0859948	0.0585238	0.00557723	0.10832	0.10832	0.0585238	0.425252	Cadm2	Cadm2_Exon
278764	cg07053071_TC21	0.173593	-0.00160085	5.95556408432108e-06	0.94717	0.94717	0.00160085	0.984609	Ptprg	Ptprg_Intron
278765	cg07056345_TC21	0.921297	0.00277671	2.11395687878421e-15	0.735372	0.735372	0.00277671	0.910168	Acvr2b	Acvr2b_Exon
278766	cg07060238_TC21	0.945176	0.00211221	9.56220404797856e-19	0.515908	0.515908	0.00211221	0.80285	Tsc22d2	Tsc22d2_threeUTR
278767	cg07065655_TC21	0.765366	0.0233019	7.63208653466071e-09	0.608872	0.608872	0.0233019	0.852797	Hdac11	Hdac11_Exon
278768	cg07154623_TC21	0.690031	0.0175136	4.07268875305745e-08	0.728918	0.728918	0.0175136	0.907333	Plxnd1	Plxnd1_Exon
278769	cg07168840_BC21	0.0930369	0.0054461	0.00038246	0.814739	0.814739	0.0054461	0.940595	Foxp1	Foxp1_Intron
278770	cg07195259_BC21	0.0978869	0.041161	5.22574660800492e-06	0.0131529	0.0131529	0.041161	0.18452	Zic4	Zic4_threeUTR
278771	cg07340222_BC21	0.777273	0.00678412	2.33945512365404e-08	0.897899	0.897899	0.00678412	0.969374	Cadps	Cadps_Intron
278772	cg07346343_TC21	0.046069	0.00824793	6.82923312584613e-07	0.115825	0.115825	0.00824793	0.43745	Med12l	Med12l_fiveUTR
278773	cg07347114_BC21	0.902772	0.020289	3.64878445719235e-13	0.207787	0.207787	0.020289	0.558829	Gask1a	Gask1a_Exon
278774	cg07414989_TC21	0.925166	0.0094536	3.6524506075774e-16	0.17768	0.17768	0.0094536	0.523608	Mbnl1	Mbnl1_Intron
278775	cg07442873_BC21	0.899766	0.00642688	5.55432164457882e-13	0.69029	0.69029	0.00642688	0.890568	Foxp1	Foxp1_Intron
278776	cg07443727_BC21	0.910904	-0.00241861	2.49770126990694e-15	0.770369	0.770369	0.00241861	0.92455	Ttc14	Ttc14_threeUTR
278777	cg07479336_TC21	0.0221807	0.0168045	0.00714787	0.0911235	0.0911235	0.0168045	0.396127	Fezf2	Fezf2_fiveUTR
278778	cg07480114_TC21	0.946849	0.00260998	3.29925696990374e-17	0.604899	0.604899	0.00260998	0.850841	Kalrn	Kalrn_Exon
278779	cg07565103_TC21	0.934261	0.00929803	9.84270978095846e-17	0.128352	0.128352	0.00929803	0.456939	Satb1	Satb1_Intron
278780	cg07615822_TC21	0.787188	-0.0271328	1.67087044397292e-11	0.229125	0.229125	0.0271328	0.582505	Cacna2d2	Cacna2d2_Exon
278781	cg07668688_BC21	0.071975	0.0573117	0.000943333	0.0209898	0.0209898	0.0573117	0.219772	Zic4	Zic4_Intron
278782	cg07693037_BC21	0.0761151	0.00134932	5.31625149759741e-10	0.675902	0.675902	0.00134932	0.884545	Gata2	Gata2_Promoter
278783	cg07714022_BC21	0.673036	-0.022871	2.78136486476784e-11	0.262895	0.262895	0.022871	0.616519	Rbm5	Rbm5_Intergenic_downstream
278784	cg07747635_TC21	0.0373357	-0.00566507	1.57589868100158e-07	0.108648	0.108648	0.00566507	0.425673	Hes1	Hes1_Promoter
278785	cg07766478_BC21	0.763632	-0.0216822	1.84633579333538e-09	0.56892	0.56892	0.0216822	0.832023	Pcnp	Pcnp_fiveUTR
278786	cg07775532_TC21	0.634344	-0.00409907	1.16098878017109e-10	0.85296	0.85296	0.00409907	0.953989	Cadps	Cadps_threeUTR
278787	cg07797757_BC21	0.908938	-0.0236287	9.51791286231317e-14	0.0976053	0.0976053	0.0236287	0.407514	Gm28267	Gm28267_Intergenic_upstream
278788	cg07917217_TC21	0.045645	-0.0198291	3.86007079954925e-08	0.000263445	0.000263445	0.0198291	0.0569617	NA	NA
278789	cg07921189_BC21	0.931209	-0.0139602	2.65822897401542e-16	0.054044	0.054044	0.0139602	0.318794	Lmcd1	Lmcd1_Exon
278790	cg08008899_BC21	0.698846	-0.0342451	5.90630907980968e-12	0.0680092	0.0680092	0.0342451	0.350434	Cacna2d2	Cacna2d2_Exon
278791	cg08062698_BC21	0.93352	0.024559	6.9088497822947e-16	0.00791953	0.00791953	0.024559	0.155427	Senp7	Senp7_Exon
278792	cg08079261_BC21	0.922821	0.0185899	1.10411420805454e-16	0.00958905	0.00958905	0.0185899	0.165388	Rsrc1	Rsrc1_Intron
278793	cg08105780_BC21	0.934791	0.00359344	2.38176004876193e-15	0.671717	0.671717	0.00359344	0.882534	Bbx	Bbx_Exon
278794	cg08118694_BC21	0.948629	-0.00421055	6.60705620036194e-16	0.567573	0.567573	0.00421055	0.831322	Cadps	Cadps_threeUTR
278795	cg08124835_TC21	0.847996	0.0425686	9.99935546516207e-10	0.289425	0.289425	0.0425686	0.641045	Sox2	Sox2_Intergenic_downstream
278796	cg08215925_BC21	0.0419691	-0.00372402	2.45506426492299e-08	0.217586	0.217586	0.00372402	0.570165	Gm20696	Gm20696_Intron
278797	cg08305457_BC21	0.0803586	0.0178073	1.87509824011252e-05	0.196788	0.196788	0.0178073	0.546008	Zic4	Zic4_Intergenic_downstream
278798	cg08372364_BC21	0.854243	-0.0158279	5.97358328958584e-13	0.319149	0.319149	0.0158279	0.666208	Klhl6	Klhl6_Exon
278799	cg08372705_TC21	0.0716844	0.0642282	0.0447124	0.1704	0.1704	0.0642282	0.514174	Sox14	Sox14_Intergenic_downstream
278800	cg08375909_TC21	0.92895	-0.0190978	1.94442289999363e-14	0.108062	0.108062	0.0190978	0.424877	Foxp1	Foxp1_Intron
278801	cg08425439_TC21	0.93261	0.00959514	2.37933502596207e-17	0.0696173	0.0696173	0.00959514	0.353892	Foxp1	Foxp1_Intron
278802	cg08443188_TC21	0.0583899	-0.00415773	0.00232235	0.830658	0.830658	0.00415773	0.946193	Foxp1	Foxp1_Intron
278803	cg08530886_BO21	0.923556	-0.00920614	4.3830924207874e-14	0.451023	0.451023	0.00920614	0.763591	Zbtb20	Zbtb20_Intron
278804	cg08536905_TC21	0.914486	0.0019799	2.20221543910128e-13	0.891643	0.891643	0.0019799	0.967337	Nr2c2	Nr2c2_Exon
278805	cg08550913_BC21	0.0346794	-0.00957754	7.30431004160521e-09	0.00126072	0.00126072	0.00957754	0.0881936	NA	NA
278806	cg08576043_TC21	0.939074	-0.001281	5.08184737528253e-16	0.854558	0.854558	0.001281	0.954551	Dhx30	Dhx30_Exon
278807	cg08589688_TC21	0.883862	0.00595348	2.77428467756644e-13	0.682007	0.682007	0.00595348	0.887055	Cacna1d	Cacna1d_Exon
278808	cg08592280_BC21	0.359258	0.0225369	1.96812098588779e-06	0.605018	0.605018	0.0225369	0.850885	Gata2	Gata2_Exon
278809	cg08598988_BC21	0.81435	0.00645666	1.5280470839744e-10	0.82618	0.82618	0.00645666	0.944574	Adcy5	Adcy5_Exon
278810	cg15157840_TC21	0.0484155	0.00807557	4.11650516698335e-08	0.0462643	0.0462643	0.00807557	0.29969	Hdac7	Hdac7_fiveUTR
278811	cg15166827_TC25	0.890999	-0.00691142	1.06817515382178e-12	0.690105	0.690105	0.00691142	0.890499	Cacna1c	Cacna1c_Exon
278812	cg15168457_TC21	0.960079	0.00716375	2.10176431409552e-18	0.0737549	0.0737549	0.00716375	0.362592	Atxn2	Atxn2_Exon
278813	cg15185840_BC21	0.64753	0.0450705	1.85492438030226e-09	0.183678	0.183678	0.0450705	0.53117	Cux2	Cux2_Intron
278814	cg15238085_TC21	0.902604	-0.0228663	3.2687462908085e-13	0.155946	0.155946	0.0228663	0.496348	Galnt6	Galnt6_Exon
278815	cg15262576_BO26	0.652646	-0.0209915	2.34751056633094e-11	0.277829	0.277829	0.0209915	0.630262	Calcoco1	Calcoco1_Intergenic_downstream
278816	cg15372488_BC21	0.872277	-0.0103293	9.53401052151958e-14	0.417907	0.417907	0.0103293	0.741504	Sox5	Sox5_Intron
278817	cg15426047_BC21	0.730783	0.00907661	1.61404223207748e-11	0.650054	0.650054	0.00907661	0.872578	Agap2	Agap2_Exon
278818	cg15442907_TC21	0.353578	0.0367288	4.2854324246535e-07	0.308789	0.308789	0.0367288	0.657715	Cacna1c	Cacna1c_threeUTR
278819	cg15475254_BC21	0.942539	0.0164547	5.08364374146269e-16	0.0416682	0.0416682	0.0164547	0.287692	Ficd	Ficd_Exon
278820	cg15503058_TC21	0.918174	0.0134508	5.94965048845527e-15	0.173334	0.173334	0.0134508	0.517773	Anks1b	Anks1b_threeUTR
278821	cg15516023_BC21	0.809067	0.0424733	1.57900129327837e-13	0.0074584	0.0074584	0.0424733	0.151905	Zfp384	Zfp384_Exon
278822	cg15543995_TC21	0.923617	-0.00443606	7.87628962946964e-13	0.796982	0.796982	0.00443606	0.934196	Cnot2	Cnot2_fiveUTR
278823	cg15587557_TC21	0.751879	-0.00824245	5.86035808071927e-11	0.732604	0.732604	0.00824245	0.908947	Med13l	Med13l_Exon
278824	cg15618712_TC21	0.0392271	0.0517764	0.0217557	0.0291564	0.0291564	0.0517764	0.249626	Pde3a	Pde3a_Exon
278825	cg07490726_TC21	0.856154	0.0233201	1.9538062245065e-12	0.215111	0.215111	0.0233201	0.567226	Brd1	Brd1_Exon
278826	cg07766377_BC21	0.932624	0.0127245	2.54936576686846e-16	0.0728925	0.0728925	0.0127245	0.360765	Mpped1	Mpped1_Intergenic_upstream
278827	cg07797033_TC21	0.945125	0.000580902	1.274286883228e-16	0.921724	0.921724	0.000580902	0.976671	Adsl	Adsl_threeUTR
278828	cg07841112_BC21	0.715799	-0.00424963	5.13594569405715e-09	0.915763	0.915763	0.00424963	0.97501	Tnrc6b	Tnrc6b_Exon
278829	cg26226379_BC21	0.925864	0.0167545	5.46395227240199e-16	0.0375917	0.0375917	0.0167545	0.275872	NA	NA
278830	cg07866089_TC21	0.923022	-1.29424e-05	3.15264509859913e-14	0.999102	0.999102	1.29423972495008e-05	0.999805	Scube1	Scube1_Exon
278831	cg08134077_TC21	0.782877	-0.0145368	3.18705079060567e-14	0.163105	0.163105	0.0145368	0.505557	Tmem184b	Tmem184b_Exon
278832	cg08170051_BC21	0.866288	-0.00270554	3.12748490706703e-14	0.802212	0.802212	0.00270554	0.936103	NA	NA
278833	cg08310432_BC21	0.881241	-0.0253859	5.0082702092717e-16	0.00392076	0.00392076	0.0253859	0.122829	Mov10l1	Mov10l1_Exon
278834	cg08373049_BC21	0.901896	-0.0374718	1.14196330947429e-15	0.000811342	0.000811342	0.0374718	0.0772993	Ep300	Ep300_Exon
278835	cg08477399_BC21	0.870708	-0.0165805	4.57545105923843e-12	0.422091	0.422091	0.0165805	0.744507	Smtn	Smtn_threeUTR
278836	cg08479954_TC21	0.910452	0.0169314	8.02300923900385e-16	0.0407084	0.0407084	0.0169314	0.285074	Ddx17	Ddx17_threeUTR
278837	cg08525503_TC21	0.894035	0.0146946	7.44137853875712e-15	0.141575	0.141575	0.0146946	0.476441	NA	NA
278838	cg08620960_BC21	0.848411	0.0177001	1.66253108079821e-15	0.0371358	0.0371358	0.0177001	0.274573	Patz1	Patz1_Exon
278839	cg08621485_BC21	0.852966	0.0156762	9.13228907213221e-14	0.219345	0.219345	0.0156762	0.572164	Tnrc6b	Tnrc6b_Exon
278840	cg08657729_BC21	0.715169	0.0301824	5.19059795289708e-08	0.578705	0.578705	0.0301824	0.837305	Rbfox2	Rbfox2_Intron
278841	cg08665685_TC21	0.114037	0.0260136	5.47867254263243e-08	0.0145199	0.0145199	0.0260136	0.190945	Smtn	Smtn_threeUTR
278842	cg08971090_BC21	0.894845	-0.00947599	3.2188192997685e-15	0.276901	0.276901	0.00947599	0.629606	NA	NA
278843	cg08988190_TC21	0.774108	0.0011723	8.24348132416612e-12	0.951695	0.951695	0.0011723	0.986207	Cacna1i	Cacna1i_Exon
278844	cg09462662_BC21	0.590267	-0.0256028	8.43304300309777e-09	0.475259	0.475259	0.0256028	0.778416	Tnrc6b	Tnrc6b_Exon
278845	cg09498415_TC26	0.45348	0.0239755	3.54022741408692e-07	0.586309	0.586309	0.0239755	0.841273	Syn3	Syn3_Intron
278846	cg09617216_TC21	0.627204	0.0355899	2.07673093100965e-09	0.275811	0.275811	0.0355899	0.628627	Emid1	Emid1_Exon
278847	cg09882129_BC21	0.521182	0.0142898	1.88773807685785e-13	0.106982	0.106982	0.0142898	0.423068	Cryba4	Cryba4_Intergenic_downstream
278848	cg10040343_BC21	0.631165	-0.00568117	2.29542705845019e-12	0.674359	0.674359	0.00568117	0.883838	Elfn2	Elfn2_Intron
278849	cg10160701_TC21	0.533995	0.00326016	6.03469453384206e-06	0.965069	0.965069	0.00326016	0.990186	Fbln1	Fbln1_Exon
278850	cg10190711_BC21	0.0225897	-0.00397377	1.29008572663145e-08	0.0205508	0.0205508	0.00397377	0.217937	NA	NA
278851	cg10307560_TC21	0.0576915	-0.00395233	3.99492116139652e-07	0.490121	0.490121	0.00395233	0.787355	Celsr1	Celsr1_fiveUTR
278852	cg10443965_TC21	0.878418	0.00694114	2.94215703304273e-15	0.404272	0.404272	0.00694114	0.731854	Patz1	Patz1_Exon
278853	cg10553388_TC21	0.916425	-0.0215472	7.75157529665213e-15	0.0488422	0.0488422	0.0215472	0.306357	Rbfox2	Rbfox2_threeUTR
278854	cg10677704_BC21	0.938324	0.00271857	8.28840104313145e-16	0.71509	0.71509	0.00271857	0.901331	Ewsr1	Ewsr1_Exon
278855	cg10934081_BC21	0.443099	0.0525925	1.23238281716169e-06	0.310461	0.310461	0.0525925	0.659329	Pitpnb	Pitpnb_Intergenic_downstream
278856	cg10974112_TC21	0.571495	0.039043	1.9999112924091e-12	0.00983176	0.00983176	0.039043	0.166784	Gm26897	Gm26897_Intergenic_downstream
278857	cg11033865_TC21	0.739724	-0.0256555	9.38021987779797e-14	0.0365683	0.0365683	0.0256555	0.272906	Rbfox2	Rbfox2_threeUTR
278858	cg11293159_TC21	0.446551	0.0498192	1.05321112420324e-05	0.465469	0.465469	0.0498192	0.772466	Gm28539	Gm28539_threeUTR
278859	cg11315107_TC21	0.0291921	-0.0078242	4.36313459451131e-07	0.0232832	0.0232832	0.0078242	0.228785	NA	NA
278860	cg11630337_TC21	0.791593	-0.0227461	8.25001721037042e-13	0.152289	0.152289	0.0227461	0.49122	Ddx17	Ddx17_threeUTR
278861	cg11703808_TC21	0.821658	0.00392983	6.42607477541721e-15	0.641807	0.641807	0.00392983	0.868645	Ewsr1	Ewsr1_Exon
278862	cg11817012_BC21	0.820674	-0.0125242	1.31315485903644e-15	0.0967645	0.0967645	0.0125242	0.406309	Rbfox2	Rbfox2_Exon
278863	cg11945188_BC21	0.787197	0.0272893	2.1173757637802e-12	0.128274	0.128274	0.0272893	0.456844	Tnrc6b	Tnrc6b_Exon
278864	cg11974222_TC21	0.872587	0.00160753	4.23197076062686e-16	0.800242	0.800242	0.00160753	0.935383	Ttll12	Ttll12_Exon
278865	cg12099383_TC21	0.9378	-0.0150347	5.39599744633375e-14	0.24955	0.24955	0.0150347	0.603398	Scube1	Scube1_Exon
278866	cg12121116_TC21	0.507637	0.0198783	4.60428448118976e-10	0.357793	0.357793	0.0198783	0.697577	Tcf20	Tcf20_Intron
278867	cg12149115_TC21	0.526865	0.00455361	8.69150842896102e-09	0.885478	0.885478	0.00455361	0.965276	Gm26897	Gm26897_Intergenic_upstream
278868	cg12658208_TC21	0.704082	-0.0284505	2.21726460216725e-15	0.00161372	0.00161372	0.0284505	0.0950656	Smarcb1	Smarcb1_Exon
278869	cg12854176_BC21	0.944899	0.0090248	5.95671866688907e-18	0.0496113	0.0496113	0.0090248	0.308049	Rbfox2	Rbfox2_Exon
278870	cg13194594_TC21	0.883351	0.0208743	4.12848369930912e-13	0.193716	0.193716	0.0208743	0.542756	Shank3	Shank3_Exon
278871	cg13311046_TC21	0.928711	-0.00663848	4.79872203707768e-14	0.58966	0.58966	0.00663848	0.843128	Tmem184b	Tmem184b_Exon
278872	cg13701059_TC21	0.480523	0.0255336	2.08324597040004e-08	0.436869	0.436869	0.0255336	0.754448	Tcf20	Tcf20_Intron
278873	cg13708495_TC21	0.838844	0.0045919	2.15102566409921e-14	0.647058	0.647058	0.0045919	0.871181	Tafa5	Tafa5_Intergenic_upstream
278874	cg13913281_BC21	0.805488	-0.0209838	9.91737241674434e-14	0.0984599	0.0984599	0.0209838	0.40891	Cacng2	Cacng2_fiveUTR
278875	cg14238859_BC21	0.883449	-0.0225534	3.85713033326057e-15	0.0250625	0.0250625	0.0225534	0.235178	Adsl	Adsl_threeUTR
278876	cg14443857_BC21	0.643634	0.0226501	7.26907652091479e-09	0.552965	0.552965	0.0226501	0.823303	Specc1l	Specc1l_Exon
278877	cg14600868_TC21	0.193822	0.0283248	1.30772458297628e-05	0.358114	0.358114	0.0283248	0.697851	Cryba4	Cryba4_Intergenic_downstream
278878	cg14650748_TC21	0.7273	-0.00016756	7.74135242706038e-10	0.995841	0.995841	0.00016756	0.998993	Tnrc6b	Tnrc6b_Exon
278879	cg14773150_TC21	0.730613	0.0417728	5.00825491027862e-10	0.196322	0.196322	0.0417728	0.545537	Dnal4	Dnal4_Exon
278880	cg15059951_BC21	0.490949	0.03638	4.29444181359695e-08	0.328335	0.328335	0.03638	0.673933	Brd1	Brd1_Exon
278881	cg15312434_TC21	0.583693	-0.0170384	1.43701214449056e-11	0.293703	0.293703	0.0170384	0.644788	Morc2a	Morc2a_Exon
278882	cg15345525_TC21	0.754616	-0.0390244	1.74359562895663e-10	0.183557	0.183557	0.0390244	0.531064	Tnrc6b	Tnrc6b_Exon
278883	cg15373911_BC21	0.500351	0.0135869	1.49002441825543e-09	0.57554	0.57554	0.0135869	0.835553	Tcf20	Tcf20_Intron
278884	cg15541477_BC21	0.821357	0.00109622	4.61319387663897e-11	0.965681	0.965681	0.00109622	0.99038	Gtpbp1	Gtpbp1_Exon
278885	cg15628967_BC21	0.945335	0.00406004	1.75939637649308e-16	0.515347	0.515347	0.00406004	0.802514	Smarcb1	Smarcb1_Exon
278886	cg15698781_BC21	0.942449	0.00610113	1.75178472294158e-16	0.334727	0.334727	0.00610113	0.679203	Depdc5	Depdc5_threeUTR
278887	cg15746205_BC26	0.794676	-0.0276992	4.2224863649455e-12	0.156368	0.156368	0.0276992	0.496911	Ewsr1	Ewsr1_Exon
278888	cg15770575_BC21	0.37278	0.0851462	4.33462146769602e-06	0.11533	0.11533	0.0851462	0.436554	Tcf20	Tcf20_Exon
278889	cg16078678_TC21	0.0749758	0.00190843	2.26146821440222e-09	0.617764	0.617764	0.00190843	0.857214	NA	NA
278890	cg16134975_TC21	0.0733657	0.0805764	0.115876	0.208101	0.208101	0.0805764	0.559229	Wnt7b	Wnt7b_Promoter
278891	cg16139529_BC21	0.751306	-0.0125154	6.11657165577715e-11	0.607326	0.607326	0.0125154	0.852029	Tnrc6b	Tnrc6b_Exon
278892	cg16151634_BC21	0.920561	0.0206807	1.30984906290044e-15	0.024305	0.024305	0.0206807	0.232294	NA	NA
278893	cg16168543_BC21	0.911421	-0.00797597	9.17159572220518e-16	0.291969	0.291969	0.00797597	0.643337	Cabp7	Cabp7_Exon
278894	cg16367989_TC21	0.0324023	0.033722	0.0453636	0.11952	0.11952	0.033722	0.443425	Panx2	Panx2_Exon
278895	cg16773741_BC21	0.544862	0.0172254	3.58530568468031e-11	0.309416	0.309416	0.0172254	0.65829	Cldn5	Cldn5_Promoter
278896	cg16873877_BC21	0.0603048	0.0317723	0.00316538	0.159787	0.159787	0.0317723	0.501336	Pvalb	Pvalb_fiveUTR
278897	cg16886381_BC21	0.231593	0.112397	0.000377636	0.0790725	0.0790725	0.112397	0.373179	Ewsr1	Ewsr1_Exon
278898	cg17035304_TC21	0.388319	-0.0049134	2.50261727714358e-11	0.661625	0.661625	0.0049134	0.877813	Cabp7	Cabp7_Promoter
278899	cg17134077_BC21	0.806036	0.0134462	2.85002444097989e-12	0.454263	0.454263	0.0134462	0.765651	NA	NA
278900	cg17230964_TC21	0.794866	-0.00701404	4.76897472318062e-10	0.832211	0.832211	0.00701404	0.946692	Smtn	Smtn_Exon
278901	cg17523042_TC21	0.664762	0.0152879	3.27728610995266e-11	0.447678	0.447678	0.0152879	0.761536	Patz1	Patz1_fiveUTR
278902	cg17583256_TC21	0.402402	0.0502233	1.81406508493614e-10	0.00812804	0.00812804	0.0502233	0.156732	Cldn5	Cldn5_Promoter
278903	cg17714851_BC21	0.915501	0.00803041	1.82776266666102e-14	0.459061	0.459061	0.00803041	0.768691	Rbfox2	Rbfox2_Exon
278904	cg17756395_TC21	0.0201049	-0.00331228	3.24788957247428e-08	0.0433089	0.0433089	0.00331228	0.292134	NA	NA
278905	cg17794466_BC21	0.828667	-0.0245737	8.53131525714572e-12	0.257681	0.257681	0.0245737	0.611295	Rbfox2	Rbfox2_Intron
278906	cg18160025_BC21	0.921632	0.0121043	8.15075182934122e-18	0.0156858	0.0156858	0.0121043	0.19658	Patz1	Patz1_Exon
278907	cg26360335_BC21	0.875989	0.0103354	1.71139461284121e-13	0.451808	0.451808	0.0103354	0.764113	NA	NA
278908	cg18453941_BC21	0.465563	0.00500626	1.13970508719778e-08	0.862572	0.862572	0.00500626	0.957508	NA	NA
278909	cg18472809_TC21	0.0391387	0.00434964	3.0221262305629e-07	0.258555	0.258555	0.00434964	0.612101	NA	NA
278910	cg18764936_TC21	0.725265	0.0135314	4.00710067473644e-11	0.545264	0.545264	0.0135314	0.819198	Tnrc6b	Tnrc6b_Exon
278911	cg18782333_BC21	0.820386	0.0261941	2.04907521803748e-12	0.155344	0.155344	0.0261941	0.495368	Xbp1	Xbp1_Exon
278912	cg18816142_TC21	0.76443	-0.0529653	1.33573213062243e-11	0.0274158	0.0274158	0.0529653	0.243639	Prr5	Prr5_Intergenic_upstream
278913	cg18897345_BC21	0.833409	-0.0183553	2.98400142981686e-15	0.03995	0.03995	0.0183553	0.282843	Ddx17	Ddx17_threeUTR
278914	cg19025573_BC21	0.953734	-0.0153195	8.28727432545842e-16	0.0692558	0.0692558	0.0153195	0.353221	Crybb2	Crybb2_Promoter
278915	cg19224016_BC21	0.913611	-0.0351914	3.08799847234612e-14	0.0126349	0.0126349	0.0351914	0.181941	Ddx17	Ddx17_threeUTR
278916	cg19404302_TC21	0.766561	-0.0192646	1.33864466988233e-09	0.598979	0.598979	0.0192646	0.848005	Gm26897	Gm26897_Promoter
278917	cg19448990_TC21	0.0410516	0.00488428	6.43602172473973e-07	0.271519	0.271519	0.00488428	0.624875	Tob2	Tob2_fiveUTR
278918	cg19694311_TC21	0.574197	0.0503652	1.22906301287544e-09	0.0895072	0.0895072	0.0503652	0.393024	Cryba4	Cryba4_Intergenic_downstream
278919	cg19721103_TC21	0.775381	0.0650095	1.13598976796324e-10	0.0374908	0.0374908	0.0650095	0.275659	Ascc2	Ascc2_Exon
278920	cg19828959_TC21	0.92544	-0.00279673	1.2728883044917e-15	0.718172	0.718172	0.00279673	0.902608	Rbfox2	Rbfox2_Exon
278921	cg20150985_BC21	0.806795	0.00380156	4.34448695542493e-12	0.838375	0.838375	0.00380156	0.948633	Tnrc6b	Tnrc6b_Exon
278922	cg20276424_BC21	0.908408	0.0345643	1.8201109400681e-15	0.0019965	0.0019965	0.0345643	0.100986	Tnrc6b	Tnrc6b_Exon
278923	cg20337249_BC21	0.945473	-0.0148249	4.24169082094192e-17	0.0179162	0.0179162	0.0148249	0.206499	Depdc5	Depdc5_threeUTR
278924	cg20555017_TC21	0.934087	-0.0151005	2.5286142169223e-14	0.205965	0.205965	0.0151005	0.556722	Rbfox2	Rbfox2_threeUTR
278925	cg20607831_TC21	0.952136	0.00396197	2.61536178200558e-16	0.54781	0.54781	0.00396197	0.820571	Tbc1d22a	Tbc1d22a_Intron
278926	cg20844373_TC21	0.878311	0.015419	5.05192491234486e-15	0.104915	0.104915	0.015419	0.419632	Tnrc6b	Tnrc6b_Exon
278927	cg21244955_BC21	0.967178	0.000259628	1.97820314812464e-20	0.897807	0.897807	0.000259628	0.969345	Pi4ka	Pi4ka_Exon
278928	cg21256163_BC21	0.625962	0.0147678	1.50973658462375e-10	0.517966	0.517966	0.0147678	0.804069	Tnrc6b	Tnrc6b_Exon
278929	cg21421559_BC21	0.806534	-0.018457	4.46501419450452e-14	0.107105	0.107105	0.018457	0.423264	Cacng2	Cacng2_Exon
278930	cg21674101_TC21	0.891063	0.00601241	2.24577855494105e-14	0.575882	0.575882	0.00601241	0.835756	Eif3d	Eif3d_Exon
278931	cg21695859_TC21	0.939148	0.0264513	4.56556460618915e-15	0.017855	0.017855	0.0264513	0.206174	Rbfox2	Rbfox2_Exon
278932	cg21738347_BC21	0.924943	0.00891587	2.91757922253369e-14	0.443427	0.443427	0.00891587	0.75872	NA	NA
278933	cg21923252_TC21	0.855964	0.000798886	6.56134283732358e-14	0.945499	0.945499	0.000798886	0.984113	Cacna1i	Cacna1i_Exon
278934	cg21973766_BC21	0.548166	0.0331802	3.04882369144326e-10	0.150862	0.150862	0.0331802	0.489308	Tcf20	Tcf20_Intron
278935	cg22411776_TC21	0.0342489	-0.00300327	2.36809904550297e-08	0.220614	0.220614	0.00300327	0.573541	NA	NA
278936	cg22583701_BC21	0.753442	-0.00936989	5.62677791212116e-12	0.604939	0.604939	0.00936989	0.850857	Septin3	Septin3_Exon
278937	cg22623934_TC21	0.919025	0.00657108	8.97034235041413e-16	0.382378	0.382378	0.00657108	0.715913	Patz1	Patz1_Exon
278938	cg22914892_BC21	0.743591	-0.00482698	9.75634225396911e-12	0.7997	0.7997	0.00482698	0.935165	Cacng2	Cacng2_Intron
278939	cg22929401_TC21	0.435875	0.00296086	1.74343368506133e-08	0.917422	0.917422	0.00296086	0.975444	Kcnj4	Kcnj4_Promoter
278940	cg23366861_TC21	0.0463872	0.00261009	1.87983025318681e-08	0.405592	0.405592	0.00261009	0.732858	Tcf20	Tcf20_Intron
278941	cg23388027_BC21	0.934062	-0.0101296	1.79447679295159e-14	0.363343	0.363343	0.0101296	0.702172	Tef	Tef_Exon
278942	cg23414527_TC21	0.929593	0.0304001	2.36111192315475e-17	0.000158931	0.000158931	0.0304001	0.0504143	Rbfox2	Rbfox2_Exon
278943	cg23597596_TC21	0.83597	0.00164469	2.45059173898109e-11	0.945265	0.945265	0.00164469	0.984035	Patz1	Patz1_Exon
278944	cg24094229_BC21	0.636491	0.0478221	5.96023560879082e-09	0.212208	0.212208	0.0478221	0.563972	Morc2a	Morc2a_Exon
278945	cg24143066_BC21	0.895635	0.0118089	4.58055390441595e-13	0.45706	0.45706	0.0118089	0.767497	Cacna1i	Cacna1i_Exon
278946	cg24143917_BC21	0.726969	-0.032295	6.37394851571781e-11	0.193702	0.193702	0.032295	0.542737	Gm26897	Gm26897_Intron
278947	cg24332529_TC21	0.900002	0.00659082	1.7415397074368e-14	0.53188	0.53188	0.00659082	0.812239	Depdc5	Depdc5_Exon
278948	cg24357559_TC21	0.841599	-0.0166036	4.51544514467372e-10	0.635412	0.635412	0.0166036	0.865409	Smtn	Smtn_Exon
278949	cg24387663_BC21	0.940973	0.00906171	6.4923548757676e-16	0.231042	0.231042	0.00906171	0.584691	Ttc28	Ttc28_Exon
278950	cg24507316_TC21	0.127775	0.0182577	0.000114642	0.500531	0.500531	0.0182577	0.793829	Kcnj4	Kcnj4_Intron
278951	cg24537475_BC21	0.636301	0.00706464	4.2708937591729e-09	0.839705	0.839705	0.00706464	0.949144	Ddx17	Ddx17_Intron
278952	cg24542167_TC21	0.422647	-0.0100822	1.07341250192448e-09	0.607631	0.607631	0.0100822	0.852154	Mn1	Mn1_Intergenic_downstream
278953	cg24597392_TC21	0.921654	0.0107846	1.69302406229e-14	0.32544	0.32544	0.0107846	0.671616	Rbfox2	Rbfox2_Exon
278954	cg24765266_TC21	0.0317715	0.000412316	4.02315553486349e-06	0.921764	0.921764	0.000412316	0.976685	Tcf20	Tcf20_Intron
278955	cg24787670_BC21	0.880469	0.0137565	3.79752860544903e-14	0.241689	0.241689	0.0137565	0.595263	Scube1	Scube1_Exon
278956	cg24898582_TC21	0.742393	0.020107	1.41202308502626e-08	0.672843	0.672843	0.020107	0.883183	Rbfox2	Rbfox2_Intron
278957	cg25205720_TC21	0.428433	0.00833443	3.05750379490647e-10	0.623619	0.623619	0.00833443	0.859971	Cryba4	Cryba4_Intergenic_downstream
278958	cg25244980_BC21	0.621819	-0.0150867	5.3960567545845e-12	0.32183	0.32183	0.0150867	0.668489	Cacna1i	Cacna1i_Exon
278959	cg25362942_BC21	0.52279	-0.0616182	2.95678041921737e-09	0.0486437	0.0486437	0.0616182	0.305761	Rac2	Rac2_Exon
278960	cg25446773_TC21	0.562106	0.0895719	3.10176433252767e-06	0.233745	0.233745	0.0895719	0.587194	Brd1	Brd1_Exon
278961	cg25507917_TC21	0.763215	0.0212309	1.04461313604415e-12	0.175322	0.175322	0.0212309	0.520522	Wnt7b	Wnt7b_fiveUTR
278962	cg25595588_TC21	0.815076	0.0418705	1.91305844516402e-12	0.0344025	0.0344025	0.0418705	0.266522	Scube1	Scube1_Intron
278963	cg25625146_BC21	0.0380723	0.0355396	0.00622487	0.0412905	0.0412905	0.0355396	0.286728	Pvalb	Pvalb_fiveUTR
278964	cg25634283_TC21	0.0380361	0.0609032	0.239031	0.187715	0.187715	0.0609032	0.535778	Wnt7b	Wnt7b_fiveUTR
278965	cg25954699_BC21	0.761947	-0.0259578	4.88755023804594e-11	0.293231	0.293231	0.0259578	0.644414	Cacng2	Cacng2_fiveUTR
278966	cg26205447_BC21	0.686237	0.000618889	2.94607169879724e-13	0.956342	0.956342	0.000618889	0.987468	Cacna1i	Cacna1i_Exon
278967	cg26205938_TC21	0.412116	0.0467513	1.88759576080543e-07	0.223693	0.223693	0.0467513	0.576875	Pitpnb	Pitpnb_Intergenic_downstream
278968	cg26252870_TC21	0.950147	0.00699166	6.54020107373355e-17	0.223469	0.223469	0.00699166	0.576639	Mical3	Mical3_Exon
278969	cg26303527_TC21	0.0437471	0.00739198	1.44609206436321e-08	0.0260273	0.0260273	0.00739198	0.2388	NA	NA
278970	cg26361144_BC21	0.936279	-0.00729631	5.90373833067028e-14	0.567158	0.567158	0.00729631	0.831109	NA	NA
278971	cg26358194_TC21	0.675611	0.0309197	3.46618214230496e-08	0.527393	0.527393	0.0309197	0.809614	Tnrc6b	Tnrc6b_Exon
278972	cg26359494_TC21	0.934857	0.00170931	1.54138343251234e-14	0.87256	0.87256	0.00170931	0.960889	Gtpbp1	Gtpbp1_threeUTR
278973	cg17760217_BC21	0.723749	-0.0051956	4.66151837688893e-11	0.817521	0.817521	0.0051956	0.941456	Unc80	Unc80_Exon
278974	cg17760546_BC21	0.15919	0.029412	4.80921428823275e-05	0.332599	0.332599	0.029412	0.677388	Pou3f3	Pou3f3_Intron
278975	cg17769833_BC21	0.0404815	-0.0170277	2.41536466604521e-06	0.00791859	0.00791859	0.0170277	0.155427	NA	NA
278976	cg17808963_BC21	0.922478	-0.0199846	3.31463478811111e-14	0.112396	0.112396	0.0199846	0.431898	Bbs5	Bbs5_threeUTR
278977	cg17873451_TC21	0.0328624	0.026173	0.0631521	0.259236	0.259236	0.026173	0.612692	Sp5	Sp5_fiveUTR
278978	cg17876356_BC21	0.912347	0.0109399	1.85062642821596e-14	0.319394	0.319394	0.0109399	0.666441	Arhgap15	Arhgap15_Intron
278979	cg17894861_TC21	0.769666	-0.0351687	1.1193779954527e-09	0.338418	0.338418	0.0351687	0.682001	Klhl29	Klhl29_Intron
278980	cg17896191_TC21	0.418301	0.0557032	2.19483527605407e-07	0.167356	0.167356	0.0557032	0.51081	Gm13518	Gm13518_Intergenic_downstream
278981	cg17903645_TC21	0.462674	0.0886204	2.44794102437881e-07	0.0633976	0.0633976	0.0886204	0.340679	Agbl5	Agbl5_fiveUTR
278982	cg17906857_BC21	0.483244	-0.0154425	1.26327619467942e-07	0.705893	0.705893	0.0154425	0.897388	Gm8176	Gm8176_Intergenic_upstream
278983	cg17911339_BC21	0.949897	-0.024388	4.25774132318224e-15	0.0257813	0.0257813	0.024388	0.23788	Zfp513	Zfp513_Exon
278984	cg17921963_BC21	0.843774	0.0185242	5.43315545655491e-14	0.127787	0.127787	0.0185242	0.456064	Eif4e2	Eif4e2_Exon
278985	cg17926768_TC21	0.716596	-0.00056263	4.99956484917636e-13	0.964419	0.964419	0.00056263	0.990005	NA	NA
278986	cg17927488_BC21	0.0508813	0.0342296	0.000861336	0.0395878	0.0395878	0.0342296	0.281838	Ctnna2	Ctnna2_Exon
278987	cg17950891_TC25	0.957914	0.00255649	1.16577067146296e-17	0.569076	0.569076	0.00255649	0.832078	Zeb2	Zeb2_Exon
278988	cg17975801_BC21	0.855755	-0.0177548	1.40282473026258e-12	0.316308	0.316308	0.0177548	0.664114	Zfp513	Zfp513_Exon
278989	cg17986111_BC21	0.0306337	0.00471219	6.11222841073328e-06	0.288656	0.288656	0.00471219	0.640428	Ctnna2	Ctnna2_Exon
278990	cg18010885_BC21	0.0284093	0.000939944	4.41121209234517e-09	0.552411	0.552411	0.000939944	0.823055	Prkce	Prkce_fiveUTR
278991	cg18022224_TC21	0.0801416	0.0175012	1.09829196044689e-07	0.0261933	0.0261933	0.0175012	0.239384	Hoxd12	Hoxd12_Promoter
278992	cg18031544_TC21	0.303978	0.0619999	1.12590168284379e-07	0.0350559	0.0350559	0.0619999	0.268388	Pomc	Pomc_Exon
278993	cg18033417_BC21	0.843957	0.0142458	1.21570904270803e-10	0.632447	0.632447	0.0142458	0.863958	Pde6d	Pde6d_threeUTR
278994	cg18109832_BC21	0.559431	-0.0689504	1.04712581154072e-06	0.283951	0.283951	0.0689504	0.635929	Gm12067	Gm12067_Intergenic_upstream
278995	cg18116969_TC21	0.796726	0.06201	9.87824729675185e-11	0.0464713	0.0464713	0.06201	0.300264	Gm13578	Gm13578_Intergenic_downstream
278996	cg18118286_BC24	0.526622	-0.0170731	1.79523448628253e-10	0.389777	0.389777	0.0170731	0.721239	Agap1	Agap1_Intron
278997	cg18139816_TO21	0.401876	0.046819	4.25448784617454e-07	0.257207	0.257207	0.046819	0.610839	Meis1	Meis1_Exon
278998	cg18141557_TC26	0.137001	0.130345	0.00031893	0.00371031	0.00371031	0.130345	0.120956	Pou3f3	Pou3f3_Exon
278999	cg18147668_TC21	0.90077	0.0307604	4.24771415448986e-13	0.0753168	0.0753168	0.0307604	0.365714	Map3k20	Map3k20_Intron
279000	cg18158391_BC21	0.0402344	0.00719585	1.19170028302039e-06	0.139908	0.139908	0.00719585	0.474114	Vsnl1	Vsnl1_fiveUTR
279001	cg18160843_TC21	0.874581	0.0202528	6.8917343754164e-14	0.120158	0.120158	0.0202528	0.444435	Ehbp1	Ehbp1_Exon
279002	cg18192106_TC21	0.410849	0.0334759	1.22455981519177e-06	0.478203	0.478203	0.0334759	0.780332	Pax8	Pax8_Intron
279003	cg18206459_TC21	0.0314475	-0.00590299	3.47203525958573e-07	0.0783142	0.0783142	0.00590299	0.371553	Klf7	Klf7_fiveUTR
279004	cg18237825_BC21	0.939921	0.0156864	8.18630872418914e-18	0.00466971	0.00466971	0.0156864	0.12983	Fign	Fign_Intergenic_upstream
279005	cg18265711_TC21	0.941172	0.00281419	1.74396971349481e-15	0.731268	0.731268	0.00281419	0.908282	Lrpprc	Lrpprc_Intron
279006	cg18295902_TC21	0.800655	-0.00770412	3.29629101060493e-13	0.568776	0.568776	0.00770412	0.831946	Ehbp1	Ehbp1_Intron
279007	cg18296442_BC21	0.506326	0.0133999	2.0667424978876e-08	0.693991	0.693991	0.0133999	0.892074	Inhbb	Inhbb_Intron
279008	cg18297177_BC21	0.939298	0.0175403	1.16777771523537e-18	0.000547908	0.000547908	0.0175403	0.068922	Wdr33	Wdr33_threeUTR
279009	cg18300694_TC21	0.923479	0.00772164	2.09452713949598e-14	0.486837	0.486837	0.00772164	0.785323	Dpp4	Dpp4_Intron
279010	cg18301087_TC21	0.807793	0.0270186	4.38910250712327e-10	0.426133	0.426133	0.0270186	0.747248	Clasp1	Clasp1_threeUTR
279011	cg18307857_TC21	0.309848	0.0651481	1.74462131042501e-06	0.104167	0.104167	0.0651481	0.418245	Gm3508	Gm3508_Exon
279012	cg18308012_TC21	0.209415	0.0294925	2.03981290987823e-07	0.14364	0.14364	0.0294925	0.479406	Gm28230	Gm28230_threeUTR
279013	cg18333000_BO21	0.118709	0.0433992	1.5504596864681e-05	0.0442943	0.0442943	0.0433992	0.294833	Asic4	Asic4_Intron
279014	cg18335478_BC21	0.895044	0.0254615	5.39875938219335e-14	0.0587207	0.0587207	0.0254615	0.329779	Arhgap15	Arhgap15_Intron
279015	cg18338004_BC21	0.763603	-0.0111554	2.41137474941916e-11	0.61244	0.61244	0.0111554	0.854668	Unc80	Unc80_Exon
279016	cg18342348_TC21	0.197684	0.0324533	1.64553002200844e-06	0.187243	0.187243	0.0324533	0.535355	Gm28230	Gm28230_Intron
279017	cg18359063_BC21	0.0227013	-0.000777509	2.82510714114959e-07	0.715196	0.715196	0.000777509	0.90139	Fosl2	Fosl2_Promoter
279018	cg18362416_TC21	0.942897	0.0165998	1.64166816768533e-14	0.152255	0.152255	0.0165998	0.491174	Fam126b	Fam126b_threeUTR
279019	cg18377384_TC21	0.952819	0.0101322	5.60975439357705e-18	0.0319946	0.0319946	0.0101322	0.259381	Psmd14	Psmd14_Intron
279020	cg18381438_BC21	0.964686	0.0126361	5.9236316977588e-19	0.00287857	0.00287857	0.0126361	0.112696	NA	NA
279021	cg18393308_BC21	0.0326418	0.00197737	9.10286279647867e-07	0.581191	0.581191	0.00197737	0.838707	Pcbp1	Pcbp1_Exon
279022	cg18419637_TC21	0.938489	0.0153913	1.11419419925881e-16	0.024997	0.024997	0.0153913	0.234898	Meis1	Meis1_Exon
279023	cg18428069_TC21	0.926909	-0.0199948	1.49810425764276e-13	0.179681	0.179681	0.0199948	0.526306	Ola1	Ola1_Intron
279024	cg18433728_TC21	0.552436	-0.0475149	2.26960046877549e-07	0.357368	0.357368	0.0475149	0.697191	Chn1	Chn1_Exon
279025	cg18434861_BC21	0.664199	-0.0333081	2.18972027821049e-08	0.464879	0.464879	0.0333081	0.772041	Pkdcc	Pkdcc_Intergenic_upstream
279026	cg18443195_BC21	0.0353413	0.000333587	3.27932191527944e-06	0.941488	0.941488	0.000333587	0.982829	Prkce	Prkce_fiveUTR
279027	cg18450367_TC21	0.761448	0.0375259	1.77715530866827e-10	0.203754	0.203754	0.0375259	0.554172	Rpl21-ps2	Rpl21-ps2_Intergenic_downstream
279028	cg18473472_BC21	0.944393	0.0119852	3.14281787140677e-17	0.0372728	0.0372728	0.0119852	0.275023	Nrp2	Nrp2_Intron
279029	cg18475091_BC21	0.0941719	0.0274072	1.07390464805085e-05	0.0812724	0.0812724	0.0274072	0.377463	Hoxd10	Hoxd10_Exon
279030	cg18483460_BC21	0.0282492	0.00912003	0.00446158	0.397775	0.397775	0.00912003	0.72696	Meis1	Meis1_fiveUTR
279031	cg18512092_TC21	0.0314526	0.00241624	3.93280658263458e-07	0.439917	0.439917	0.00241624	0.756352	Agbl5	Agbl5_fiveUTR
279032	cg18518102_BC21	0.246177	0.0473695	9.22269127842758e-05	0.355797	0.355797	0.0473695	0.695873	Dysf	Dysf_Intron
279033	cg18585875_TC21	0.679455	0.0207375	2.97083668108744e-10	0.444888	0.444888	0.0207375	0.759774	Zeb2	Zeb2_Exon
279034	cg18595968_BC21	0.0365793	-0.00932273	1.82337990191314e-05	0.142707	0.142707	0.00932273	0.478151	Zc3h6	Zc3h6_fiveUTR
279035	cg18600075_BC21	0.905034	0.00941289	2.83922708926527e-13	0.531208	0.531208	0.00941289	0.811863	Gm13578	Gm13578_Intergenic_downstream
279036	cg18635704_TC21	0.0467654	-0.0128072	2.43408047580913e-07	0.015077	0.015077	0.0128072	0.19353	NA	NA
279037	cg18645778_TC21	0.429936	0.0170158	8.49057103866413e-10	0.387894	0.387894	0.0170158	0.719871	Dpysl5	Dpysl5_threeUTR
279038	cg18659931_TC21	0.742225	0.0158644	1.84500368021369e-10	0.566751	0.566751	0.0158644	0.830905	Arhgap15	Arhgap15_Intron
279039	cg15787223_TC21	0.509647	0.0156571	4.10129683236295e-12	0.203797	0.203797	0.0156571	0.554208	NA	NA
279040	cg15822843_TC21	0.886463	-0.0491044	3.51170136675753e-13	0.00944523	0.00944523	0.0491044	0.164551	Gm50093	Gm50093_Intergenic_downstream
279041	cg15827607_BC21	0.874378	0.0215432	1.37894034647817e-10	0.495355	0.495355	0.0215432	0.790757	Zfp521	Zfp521_Intergenic_upstream
279042	cg15903069_TC21	0.159436	0.0467544	5.77894661105627e-06	0.0605991	0.0605991	0.0467544	0.334069	Skor2	Skor2_Intergenic_upstream
279043	cg16097493_TC21	0.810192	0.0273779	1.73784648777144e-11	0.239685	0.239685	0.0273779	0.593258	Ptprm	Ptprm_Exon
279044	cg16160648_TC21	0.584714	0.0351829	2.37155636720326e-09	0.257314	0.257314	0.0351829	0.610923	NA	NA
279045	cg16285232_BC21	0.0918044	0.0682734	0.00641642	0.0905835	0.0905835	0.0682734	0.395192	Celf4	Celf4_Exon
279046	cg16342115_BC21	0.0821649	0.0293581	4.17582208470184e-05	0.0764027	0.0764027	0.0293581	0.36785	Klhl14	Klhl14_Promoter
279047	cg16578808_BC21	0.902451	-0.0493717	4.24833343701405e-13	0.0113054	0.0113054	0.0493717	0.174998	Gm50297	Gm50297_Intergenic_downstream
279048	cg19699446_BC21	0.0160755	0.000194749	1.98487010816404e-07	0.892162	0.892162	0.000194749	0.967495	Zbtb8a	Zbtb8a_fiveUTR
279049	cg19707231_TC21	0.752697	-0.00132645	3.95264157800395e-12	0.938397	0.938397	0.00132645	0.981821	Nav1	Nav1_Exon
279050	cg19749175_TC21	0.0618476	-0.010584	8.4631527942561e-08	0.058555	0.058555	0.010584	0.329425	Cdkn2c	Cdkn2c_Exon
279051	cg19755091_BC21	0.114188	0.0227668	2.09626733970178e-05	0.24742	0.24742	0.0227668	0.601242	Ssbp3	Ssbp3_Intron
279052	cg19769850_TC21	0.0677285	0.0882234	0.00906616	0.0135659	0.0135659	0.0882234	0.186362	Gm17304	Gm17304_Exon
279053	cg19800866_BC21	0.941726	0.00135141	5.77942139995366e-16	0.849509	0.849509	0.00135141	0.952725	Ube2q1	Ube2q1_Exon
279054	cg19805679_BC21	0.717411	-0.00456382	6.57729119018073e-11	0.84467	0.84467	0.00456382	0.950962	Dmbx1	Dmbx1_Intron
279055	cg19816294_BC21	0.378256	-0.00154971	1.4119376609065e-06	0.97161	0.97161	0.00154971	0.992213	Rnf220	Rnf220_fiveUTR
279056	cg19817366_BC21	0.0354742	-0.00747544	8.15911584260199e-08	0.0259385	0.0259385	0.00747544	0.238508	NA	NA
279057	cg19821567_BC21	0.927576	0.0211356	5.31780674601833e-15	0.0461145	0.0461145	0.0211356	0.299424	Camta1	Camta1_Intron
279058	cg19827223_TC21	0.367098	0.0367206	2.04496398239618e-07	0.282933	0.282933	0.0367206	0.635164	Pbx1	Pbx1_Intergenic_upstream
279059	cg19832765_BC21	0.0224011	0.000146219	1.13295903037138e-06	0.953472	0.953472	0.000146219	0.986601	NA	NA
279060	cg19833056_TC21	0.205438	0.0598793	5.50088364813676e-06	0.0604996	0.0604996	0.0598793	0.333824	Grik3	Grik3_Intron
279061	cg19841392_TC21	0.94035	-0.00152059	3.64759411668979e-17	0.763053	0.763053	0.00152059	0.921745	Ryr2	Ryr2_Intron
279062	cg19841792_BC21	0.623329	0.0657144	6.92716224163468e-08	0.200982	0.200982	0.0657144	0.55102	Ahcyl1	Ahcyl1_Promoter
279063	cg19852475_TC21	0.894176	-0.0716617	7.68226510437894e-14	0.000346437	0.000346437	0.0716617	0.0606208	Pbx1	Pbx1_Intergenic_upstream
279064	cg19866637_TC21	0.741819	0.0388067	9.67769343261236e-13	0.0223799	0.0223799	0.0388067	0.225203	Prdm16	Prdm16_Intron
279065	cg19872161_TC21	0.849682	-0.0239604	2.11337929400782e-12	0.204877	0.204877	0.0239604	0.555517	Rsbn1	Rsbn1_Exon
279066	cg19873559_TC21	0.471651	0.0435565	8.7127588166845e-08	0.269877	0.269877	0.0435565	0.623423	Ahdc1	Ahdc1_Intron
279067	cg19895272_TC21	0.614263	0.0659956	1.20280149328266e-09	0.0450815	0.0450815	0.0659956	0.296699	Casz1	Casz1_Intron
279068	cg19938436_TC21	0.571323	0.030046	3.5748055956252e-08	0.471205	0.471205	0.030046	0.77586	Rpsa-ps1	Rpsa-ps1_Intergenic_upstream
279069	cg19945835_BC21	0.391286	-0.0228983	2.38227753030996e-09	0.26981	0.26981	0.0228983	0.623377	Rnf220	Rnf220_Intron
279070	cg19950962_BC21	0.101275	0.123494	0.0232405	0.042293	0.042293	0.123494	0.289379	Pou3f1	Pou3f1_Intron
279071	cg19951436_TC21	0.0420319	-0.00182482	1.4425043166413e-06	0.708135	0.708135	0.00182482	0.898281	Ahdc1	Ahdc1_Intron
279072	cg19959167_TC21	0.932653	0.0213569	3.4294437561999e-16	0.0102582	0.0102582	0.0213569	0.169228	Mier1	Mier1_Exon
279073	cg19961179_BC21	0.748402	0.0246895	1.30835771692645e-11	0.234739	0.234739	0.0246895	0.588259	Slc6a9	Slc6a9_Exon
279074	cg19963038_BC21	0.435887	0.000192831	1.21879664384884e-08	0.994361	0.994361	0.000192831	0.998633	Rnf220	Rnf220_Intron
279075	cg19976011_TC21	0.0260879	0.000530448	2.28460002199206e-07	0.823354	0.823354	0.000530448	0.943479	Hs2st1	Hs2st1_Exon
279076	cg19977798_TC21	0.088505	0.00974298	0.000142569	0.612662	0.612662	0.00974298	0.854777	Aim2	Aim2_Intron
279077	cg19996561_TC21	0.877596	0.0156752	1.21646678845715e-14	0.134156	0.134156	0.0156752	0.465941	Mpz	Mpz_Exon
279078	cg20022839_BC21	0.922126	0.00255191	1.71866760291825e-14	0.810908	0.810908	0.00255191	0.939241	Pou3f1	Pou3f1_Intron
279079	cg20028936_TC21	0.0419126	-0.0113819	1.40402431504522e-09	0.000369734	0.000369734	0.0113819	0.0614835	NA	NA
279080	cg20036829_BC21	0.279367	0.0202852	3.54807516741322e-05	0.683621	0.683621	0.0202852	0.887701	Rnf220	Rnf220_Intron
279081	cg20039968_TC21	0.911997	0.0145192	3.43901634031214e-14	0.228366	0.228366	0.0145192	0.581685	Pou3f1	Pou3f1_Intron
279082	cg20057228_TC21	0.853884	0.0787087	1.86471862889141e-11	0.00889474	0.00889474	0.0787087	0.161383	Nfia	Nfia_Exon
279083	cg20078404_BC21	0.915961	0.00279889	9.54158797715939e-16	0.70532	0.70532	0.00279889	0.897197	Arid4b	Arid4b_Exon
279084	cg20141509_TC21	0.932433	0.0120124	4.35087280288857e-16	0.105763	0.105763	0.0120124	0.421093	Casz1	Casz1_Intron
279085	cg20141826_TC21	0.849639	0.0053783	6.02147675456663e-16	0.414771	0.414771	0.0053783	0.739277	Ubxn11	Ubxn11_Exon
279086	cg20163753_TC21	0.0413327	-0.00664356	1.73311071327123e-05	0.332147	0.332147	0.00664356	0.677056	Lmo4	Lmo4_Exon
279087	cg20179475_TC21	0.0388704	0.00064131	1.39637087465898e-07	0.846941	0.846941	0.00064131	0.951766	Ephb2	Ephb2_Promoter
279088	cg20189614_TC21	0.947714	0.00814519	3.84738136300462e-18	0.0593298	0.0593298	0.00814519	0.331143	Lmo4	Lmo4_Intron
279089	cg20192941_TC21	0.407041	0.0275736	9.8136749170423e-08	0.416684	0.416684	0.0275736	0.740754	Zbtb18	Zbtb18_Intergenic_upstream
279090	cg20196134_TC21	0.0777328	0.000848101	5.02268458481322e-09	0.845581	0.845581	0.000848101	0.951262	Foxo6	Foxo6_Intron
279091	cg20205134_TC21	0.972645	0.0062523	4.29248670208072e-22	0.000902419	0.000902419	0.0062523	0.0791426	NA	NA
279092	cg20205799_TC21	0.816066	0.00338906	3.05159436985852e-12	0.850921	0.850921	0.00338906	0.953205	Rnf220	Rnf220_Intron
279093	cg20207416_TC21	0.883774	0.0323661	2.04060096372664e-11	0.214198	0.214198	0.0323661	0.566144	Spen	Spen_Exon
279094	cg20215345_BC21	0.832109	0.0291616	5.81058283708574e-12	0.169185	0.169185	0.0291616	0.512824	Ssbp3	Ssbp3_Intron
279095	cg20218251_BC21	0.827187	-0.0363117	2.89517446855239e-11	0.160235	0.160235	0.0363117	0.502011	Sdccag8	Sdccag8_Intron
279096	cg20233387_BC22	0.0858184	0.030794	0.000987159	0.235822	0.235822	0.030794	0.589368	NA	NA
279097	cg20250885_TC21	0.82928	0.0410708	1.04888796592394e-11	0.0826237	0.0826237	0.0410708	0.380167	Pi4kb	Pi4kb_Exon
279098	cg20280916_BC21	0.913782	0.00420273	2.88381807656548e-13	0.780059	0.780059	0.00420273	0.927943	Pbx1	Pbx1_threeUTR
279099	cg20284937_TC21	0.914309	-0.0185588	1.03042556430229e-13	0.185154	0.185154	0.0185588	0.532896	Rnf220	Rnf220_Intron
279100	cg20288552_TC21	0.683157	-0.00708506	7.26717235492561e-11	0.752908	0.752908	0.00708506	0.917754	Ptpru	Ptpru_Exon
279101	cg20298326_TC21	0.043923	-0.0073264	3.54154711570542e-06	0.221813	0.221813	0.0073264	0.574823	NA	NA
279102	cg20308712_BC21	0.74283	0.0516826	2.34962070752847e-10	0.0959411	0.0959411	0.0516826	0.404744	Casz1	Casz1_Intron
279103	cg20312512_TC21	0.608952	0.000828904	9.47645279009406e-08	0.986632	0.986632	0.000828904	0.996587	Gm12902	Gm12902_Intergenic_downstream
279104	cg20317711_BC21	0.807281	-0.0404534	6.82247086049163e-12	0.0670528	0.0670528	0.0404534	0.348469	Mtfr1l	Mtfr1l_Exon
279105	cg20320608_BC21	0.788937	-0.0101404	3.73926073515827e-14	0.327808	0.327808	0.0101404	0.673525	Csmd2	Csmd2_Exon
279106	cg20323182_TC21	0.0278055	0.00253694	4.08104516389886e-06	0.497157	0.497157	0.00253694	0.791777	NA	NA
279107	cg20358438_BC21	0.505098	0.0274625	3.95479916533829e-07	0.581253	0.581253	0.0274625	0.838739	Ahdc1	Ahdc1_Intron
279108	cg20360144_TO21	0.76872	-0.0433913	1.8529475903512e-09	0.271766	0.271766	0.0433913	0.625125	Gm2574	Gm2574_Intergenic_downstream
279109	cg25133471_TC21	0.0419797	-0.0131145	2.44469007131828e-07	0.00792146	0.00792146	0.0131145	0.155427	NA	NA
279110	cg25162272_BC21	0.953446	0.0018486	3.37135605839381e-18	0.628027	0.628027	0.0018486	0.86192	Rhobtb2	Rhobtb2_Exon
279111	cg25166682_BC21	0.757562	-0.0858462	3.1669315409394e-08	0.136575	0.136575	0.0858462	0.469615	Eif3h	Eif3h_Intron
279112	cg25194110_TC21	0.0633053	-0.00307134	1.47760704417252e-07	0.576554	0.576554	0.00307134	0.836171	Zfhx4	Zfhx4_Promoter
279113	cg25217825_BC21	0.888184	0.012218	1.23367627077587e-11	0.604036	0.604036	0.012218	0.850398	Gm5216	Gm5216_Intergenic_downstream
279114	cg25303326_BC21	0.833425	-0.0161939	8.38480860495204e-13	0.316838	0.316838	0.0161939	0.664523	Phf20l1	Phf20l1_Exon
279115	cg25363348_TC21	0.949189	-0.0171545	8.06307998341573e-17	0.0134485	0.0134485	0.0171545	0.185806	Unc5d	Unc5d_Exon
279116	cg25458616_BC21	0.0587814	0.0113179	1.91741982361413e-05	0.25733	0.25733	0.0113179	0.610926	Bhlhe22	Bhlhe22_Promoter
279117	cg25483161_TC21	0.548146	0.00763013	1.14962060952511e-08	0.823003	0.823003	0.00763013	0.943342	Rps18-ps2	Rps18-ps2_Intergenic_downstream
279118	cg25502186_BC26	0.512927	-0.0577824	4.5643498736091e-08	0.154995	0.154995	0.0577824	0.494863	Csmd3	Csmd3_Exon
279119	cg25506728_BC21	0.022689	0.0198641	0.00331888	0.0339637	0.0339637	0.0198641	0.265139	Angpt1	Angpt1_Exon
279120	cg25510585_TC21	0.162721	0.0477337	0.000618007	0.292076	0.292076	0.0477337	0.643404	Ebf2	Ebf2_Intron
279121	cg25555910_BC21	0.338175	0.0543192	5.65027622830416e-07	0.143571	0.143571	0.0543192	0.479361	Mroh5	Mroh5_Intergenic_upstream
279122	cg25609272_BC21	0.819591	0.00798052	3.1590609943972e-11	0.742892	0.742892	0.00798052	0.913555	Gm37317	Gm37317_Intergenic_upstream
279123	cg25628588_BC21	0.747634	0.00670381	2.62454350857756e-09	0.862045	0.862045	0.00670381	0.95726	Trps1	Trps1_Exon
279124	cg25634661_BC21	0.519284	-0.0312405	5.89515197162423e-07	0.562581	0.562581	0.0312405	0.828451	Chd7	Chd7_Exon
279125	cg25669697_BC21	0.942637	0.0156861	4.16045586306282e-17	0.013438	0.013438	0.0156861	0.185782	NA	NA
279126	cg25682618_TC21	0.744496	0.0291799	7.84397029982835e-10	0.387787	0.387787	0.0291799	0.719788	Plag1	Plag1_threeUTR
279127	cg25734253_TC21	0.0529036	0.00227059	5.89218252985186e-07	0.6779	0.6779	0.00227059	0.885367	Zhx2	Zhx2_fiveUTR
279128	cg25770133_TC21	0.430495	0.036397	3.36310048188309e-07	0.388112	0.388112	0.036397	0.720035	Nrbp2	Nrbp2_threeUTR
279129	cg25771650_TC21	0.805329	0.0345207	3.08671832376896e-13	0.0284045	0.0284045	0.0345207	0.247027	Gpaa1	Gpaa1_threeUTR
279130	cg25827457_TC21	0.914118	0.0059339	7.49238353609656e-13	0.726915	0.726915	0.0059339	0.90637	Runx1t1	Runx1t1_Exon
279131	cg25898064_BC21	0.296272	0.0590079	2.66677942886994e-05	0.262263	0.262263	0.0590079	0.615851	Gm8797	Gm8797_Intergenic_downstream
279132	cg25986664_BC21	0.949879	0.000691433	6.48487362066114e-17	0.899255	0.899255	0.000691433	0.969854	Xkr6	Xkr6_Exon
279133	cg25991548_TC21	0.810558	-0.0697473	2.0431526880405e-10	0.0449309	0.0449309	0.0697473	0.29642	Gm7382	Gm7382_Promoter
279134	cg26011419_BC21	0.6932	-0.059047	1.4442247169056e-08	0.206653	0.206653	0.059047	0.557444	Gm7382	Gm7382_Promoter
279135	cg26045960_TC21	0.0279166	-0.00454382	3.731011160074e-10	0.00314721	0.00314721	0.00454382	0.11553	Pde7a	Pde7a_Exon
279136	cg26127669_BC21	0.0445441	0.0271833	0.000492457	0.0412249	0.0412249	0.0271833	0.286542	Gm38154	Gm38154_Exon
279137	cg26155004_BO21	0.837558	-0.0685665	2.53162361616972e-10	0.0590842	0.0590842	0.0685665	0.330566	Bhlhe22	Bhlhe22_Intergenic_downstream
279138	cg26212988_BC21	0.0615461	0.0178228	5.43000669382419e-06	0.0614877	0.0614877	0.0178228	0.336198	Sfrp1	Sfrp1_Exon
279139	cg26272345_BC21	0.919021	-0.012262	2.60879221222144e-14	0.290564	0.290564	0.012262	0.641939	Zfhx4	Zfhx4_threeUTR
279140	cg26313355_TC26	0.932399	-0.00741787	8.61175356396485e-17	0.205371	0.205371	0.00741787	0.556064	Unc5d	Unc5d_Exon
279141	cg26392163_BO21	0.703492	0.0156062	1.26965108143652e-10	0.534008	0.534008	0.0156062	0.813324	Runx1t1	Runx1t1_Intron
279142	cg26426930_BC21	0.0743198	0.0227469	5.27321771890858e-05	0.130187	0.130187	0.0227469	0.459837	Csmd3	Csmd3_Promoter
279143	cg26496365_TC21	0.956544	-0.000951033	7.36153025647132e-16	0.898444	0.898444	0.000951033	0.969546	Kcnq3	Kcnq3_Exon
279144	cg26564284_BC21	0.901834	0.041954	4.43408173836048e-14	0.00610899	0.00610899	0.041954	0.142341	Zfhx4	Zfhx4_Intron
279145	cg26620916_BC21	0.926306	-0.00021077	3.4925724708056e-15	0.980809	0.980809	0.00021077	0.994969	Nrg1	Nrg1_threeUTR
279146	cg26622384_TC21	0.517281	0.0112777	1.92792271927821e-10	0.5613	0.5613	0.0112777	0.827833	Scrt1	Scrt1_threeUTR
279147	cg26643631_BC21	0.173636	0.0775463	3.56702919644655e-06	0.007577	0.007577	0.0775463	0.15273	Grhl2	Grhl2_fiveUTR
279148	cg26699563_TC21	0.0232331	0.00317847	3.89477454310597e-06	0.314545	0.314545	0.00317847	0.66274	Ext1	Ext1_Exon
279149	cg26710381_BC21	0.690095	-0.0264561	1.23440706929677e-10	0.292413	0.292413	0.0264561	0.643685	Gm50479	Gm50479_Intergenic_upstream
279150	cg26822414_BC21	0.19951	0.0135034	1.11293733678573e-07	0.424235	0.424235	0.0135034	0.745921	Bhlhe22	Bhlhe22_Promoter
279151	cg26828026_TC21	0.638435	0.0374462	8.56479533750428e-11	0.108693	0.108693	0.0374462	0.425732	Gm11819	Gm11819_Intergenic_upstream
279152	cg26865072_BC21	0.860905	0.0372508	3.34953905649968e-10	0.294362	0.294362	0.0372508	0.645304	Vps13b	Vps13b_Exon
279153	cg26931581_BC21	0.0301825	0.0109166	3.79664487540286e-05	0.0704465	0.0704465	0.0109166	0.355687	Gdf6	Gdf6_Intron
279154	cg26965597_BC21	0.127076	0.00397753	1.38621232439377e-05	0.841037	0.841037	0.00397753	0.949611	Bhlhe22	Bhlhe22_Promoter
279155	cg27005625_TC21	0.936104	-0.0230663	2.33221233455597e-15	0.0222673	0.0222673	0.0230663	0.22465	Slc7a2	Slc7a2_Exon
279156	cg27012235_BC21	0.0293516	-0.00846906	1.42634155169914e-08	0.00161881	0.00161881	0.00846906	0.0952298	NA	NA
279157	cg27115699_BC21	0.03144	0.00913651	7.5954924014765e-07	0.0223812	0.0223812	0.00913651	0.225203	NA	NA
279158	cg27153217_BC21	0.781944	0.0138023	1.53310882425149e-14	0.148265	0.148265	0.0138023	0.485834	St18	St18_fiveUTR
279159	cg27186715_TC21	0.69232	-0.016736	6.68046145955118e-12	0.335647	0.335647	0.016736	0.680003	Med30	Med30_Intergenic_downstream
279160	cg27277938_TC21	0.391735	0.00562828	4.03129962803607e-07	0.883327	0.883327	0.00562828	0.964565	Gm37317	Gm37317_Intergenic_upstream
279161	cg27325093_TO21	0.706321	-0.0437021	2.3586702208696e-11	0.0555552	0.0555552	0.0437021	0.322444	St18	St18_Intron
279162	cg27349607_BC21	0.896824	-0.00581643	4.93844917793735e-16	0.392737	0.392737	0.00581643	0.72333	Zfhx4	Zfhx4_Exon
279163	cg27353865_BC21	0.924623	0.00548645	1.82606258591596e-15	0.502701	0.502701	0.00548645	0.795172	Trps1	Trps1_Intron
279164	cg27401013_TC21	0.566422	-0.00978034	6.98821419098484e-08	0.825391	0.825391	0.00978034	0.944281	NA	NA
279165	cg27407249_TC21	0.228743	0.0499259	6.91462580646535e-06	0.151345	0.151345	0.0499259	0.489969	Pebp4	Pebp4_Intron
279166	cg27484097_TC21	0.920564	-0.0233707	5.36783215457055e-14	0.0846794	0.0846794	0.0233707	0.384354	Ptk2	Ptk2_Exon
279167	cg27537290_TC21	0.0432261	0.0114868	9.21163483030662e-07	0.0359304	0.0359304	0.0114868	0.270955	Csmd3	Csmd3_Promoter
279168	cg27547016_TC21	0.878505	0.00147871	2.17811120456692e-13	0.915519	0.915519	0.00147871	0.97495	Gm11826	Gm11826_Intergenic_downstream
279169	cg27564378_TC21	0.77912	0.0136284	6.06537588796711e-11	0.589403	0.589403	0.0136284	0.84294	Trps1	Trps1_Exon
279170	cg27569109_TC21	0.88893	0.00716098	9.45669625611975e-12	0.752195	0.752195	0.00716098	0.917435	Ext1	Ext1_Exon
279171	cg27571988_TC21	0.703119	-0.0103147	1.37146319588294e-10	0.681626	0.681626	0.0103147	0.886923	Sybu	Sybu_fiveUTR
279172	cg27643844_TC21	0.872577	-0.00163767	6.88006032118845e-13	0.918415	0.918415	0.00163767	0.975748	Gm30341	Gm30341_Promoter
279173	cg00075753_BC21	0.0585018	-0.0119836	1.88487301494059e-07	0.0444046	0.0444046	0.0119836	0.295092	Ptch1	Ptch1_fiveUTR
279174	cg00084503_TC21	0.475742	0.024293	5.02997134343435e-07	0.614952	0.614952	0.024293	0.855757	Gm26993	Gm26993_Intergenic_upstream
279175	cg00092936_TC21	0.923115	0.0157657	7.25869834003837e-14	0.238252	0.238252	0.0157657	0.591796	Mvb12b	Mvb12b_Intron
279176	cg00170518_TC21	0.823909	0.0175929	9.69834480784248e-12	0.412982	0.412982	0.0175929	0.737971	Ass1	Ass1_Intron
279177	cg00180589_TC21	0.499158	-0.00727961	8.99294603463163e-08	0.856739	0.856739	0.00727961	0.955273	Gm5513	Gm5513_Intergenic_upstream
279178	cg00211803_TC21	0.953757	-0.0226503	5.72191201802639e-14	0.105316	0.105316	0.0226503	0.420243	Nek6	Nek6_Intron
279179	cg00281640_BC21	0.934371	-0.00999795	2.97445562635543e-15	0.267913	0.267913	0.00999795	0.621283	Ptprd	Ptprd_Exon
279180	cg00282490_TO21	0.921357	0.00974147	1.29320658158898e-13	0.483886	0.483886	0.00974147	0.783594	Mapkap1	Mapkap1_Intron
279181	cg00309562_TC21	0.591222	0.00357757	5.32571068738032e-07	0.952427	0.952427	0.00357757	0.986326	Pbx3	Pbx3_threeUTR
279182	cg00311934_BC21	0.695367	0.0289184	2.93534803398038e-12	0.0865401	0.0865401	0.0289184	0.3878	Odf2	Odf2_Exon
279183	cg00351264_BC21	0.803593	-0.0254994	7.33150791105447e-12	0.22049	0.22049	0.0254994	0.573379	Pax5	Pax5_Intron
279184	cg00370355_TC21	0.947684	-0.0158734	2.51080223552231e-14	0.191298	0.191298	0.0158734	0.540062	Psat1	Psat1_Intergenic_downstream
279185	cg00379872_BC21	0.744024	0.0845352	1.61198940892445e-08	0.108287	0.108287	0.0845352	0.425211	Nfib	Nfib_Intron
279186	cg00386499_BC21	0.334614	0.032183	4.61599451989106e-07	0.348128	0.348128	0.032183	0.689701	Gm12477	Gm12477_Exon
279187	cg00459263_TC21	0.0648958	0.0115955	1.28283435252739e-05	0.266231	0.266231	0.0115955	0.619747	Lhx2	Lhx2_Intron
279188	cg00485681_TC21	0.0643633	0.000255994	3.06451859843867e-08	0.954923	0.954923	0.000255994	0.987015	Lhx6	Lhx6_Promoter
279189	cg00490620_BO21	0.714347	-0.0237386	4.91033250834916e-11	0.304695	0.304695	0.0237386	0.654282	Lhx2	Lhx2_Intergenic_downstream
279190	cg00553880_TC21	0.0524301	-0.00258148	1.32308054908928e-09	0.314056	0.314056	0.00258148	0.662289	Psip1	Psip1_Promoter
279191	cg00566346_TC21	0.790096	0.00397361	3.11304533431496e-13	0.762418	0.762418	0.00397361	0.921473	Mvb12b	Mvb12b_Exon
279192	cg00572334_BC21	0.0508701	0.0107205	1.62529972021776e-05	0.209323	0.209323	0.0107205	0.56053	Klf9	Klf9_Exon
279193	cg00573041_TC21	0.88207	0.0119938	1.14976563853512e-13	0.366123	0.366123	0.0119938	0.704153	Nr4a3	Nr4a3_Exon
279194	cg00583683_BC21	0.52274	-0.0226088	1.36653399964451e-07	0.614408	0.614408	0.0226088	0.855541	Gm12416	Gm12416_Intergenic_downstream
279195	cg00608633_TC21	0.639406	-0.0398294	1.21883900339029e-07	0.465686	0.465686	0.0398294	0.772609	Nfib	Nfib_Exon
279196	cg00611206_BC21	0.0181397	-0.00153431	1.80642253893743e-08	0.221331	0.221331	0.00153431	0.574348	NA	NA
279197	cg00637411_BC21	0.600868	0.0378327	2.03081117780009e-07	0.488994	0.488994	0.0378327	0.786614	Nudt2	Nudt2_Intron
279198	cg00658920_TC21	0.790852	-0.00823092	1.46045957107985e-08	0.871009	0.871009	0.00823092	0.960345	9930021J03Rik	9930021J03Rik_Exon
279199	cg00670697_BC21	0.927742	0.00068374	2.09930153854088e-14	0.950363	0.950363	0.00068374	0.985737	Pbx3	Pbx3_Intron
279200	cg00687049_TC21	0.631919	-0.0994257	3.24325216644587e-09	0.0154444	0.0154444	0.0994257	0.195219	Camsap1	Camsap1_Exon
279201	cg00715100_BC21	0.920629	0.0116596	5.94376035264619e-15	0.232288	0.232288	0.0116596	0.585716	Rfx3	Rfx3_Exon
279202	cg00758337_BC21	0.850478	-0.0113961	4.42016022745937e-12	0.566417	0.566417	0.0113961	0.83072	Pax5	Pax5_Intron
279203	cg00786827_BC21	0.624224	-0.0165748	4.01633757034441e-07	0.786482	0.786482	0.0165748	0.930356	Rxra	Rxra_Promoter
279204	cg00908709_BC21	0.760749	-0.00436838	1.96864577925237e-10	0.877461	0.877461	0.00436838	0.962475	Adamtsl1	Adamtsl1_Exon
279205	cg00945808_TC21	0.0402418	0.0291479	0.00960475	0.121426	0.121426	0.0291479	0.446283	Zfp462	Zfp462_Intron
279206	cg01019608_BC21	0.611718	0.00717256	1.92953801321908e-10	0.75287	0.75287	0.00717256	0.917754	Gm5513	Gm5513_Intergenic_upstream
279207	cg01039540_BC21	0.945071	0.00844153	3.35954719281717e-15	0.356294	0.356294	0.00844153	0.696257	Pcsk5	Pcsk5_Exon
279208	cg01068449_TC21	0.789245	0.0798961	1.45493973590468e-11	0.00460241	0.00460241	0.0798961	0.129422	Fancc	Fancc_Intron
279209	cg01093482_BO21	0.0336366	-0.00610833	1.66590586082971e-08	0.0206039	0.0206039	0.00610833	0.21815	NA	NA
279210	cg01099217_BC21	0.0530355	0.0187272	3.64738269261211e-05	0.0747478	0.0747478	0.0187272	0.364541	Pax5	Pax5_Intron
279211	cg01112551_TC21	0.0305886	-0.00630511	1.17678997466508e-07	0.0343833	0.0343833	0.00630511	0.266466	NA	NA
279212	cg01127608_TC21	0.0712837	0.0321636	0.00814298	0.297238	0.297238	0.0321636	0.647849	Lmx1b	Lmx1b_Exon
279213	cg01197537_TC21	0.0984096	0.00680217	2.50228943837367e-08	0.32875	0.32875	0.00680217	0.674256	Lhx2	Lhx2_Intron
279214	cg01200261_BC21	0.898613	-0.0767692	2.11515042590474e-14	7.34500458968495e-05	7.34500458968495e-05	0.0767692	0.0433496	Ptch1	Ptch1_Intron
279215	cg01213247_BC21	0.873063	-0.00384979	3.09110832872046e-13	0.790646	0.790646	0.00384979	0.931868	Pbx3	Pbx3_Intron
279216	cg01263679_TC21	0.734596	0.0268895	2.27756298425584e-11	0.220143	0.220143	0.0268895	0.572919	Dnm1	Dnm1_Exon
279217	cg01340118_BC21	0.951543	-0.00995268	9.81460739741289e-15	0.345462	0.345462	0.00995268	0.687706	Bnc2	Bnc2_Intron
279218	cg01368226_TC21	0.713957	-0.0124214	2.65245140280007e-08	0.801549	0.801549	0.0124214	0.935841	Mapkap1	Mapkap1_Intron
279219	cg01398352_BC21	0.0922313	0.0105034	5.04306242381171e-05	0.545375	0.545375	0.0105034	0.819216	Zfp462	Zfp462_Intron
279220	cg01433318_BC21	0.91438	-0.0222561	1.3850856818043e-14	0.0559026	0.0559026	0.0222561	0.323192	Tle4	Tle4_Intron
279221	cg01450839_BC21	0.939471	0.00123028	6.18976322946181e-17	0.81901	0.81901	0.00123028	0.942035	Abca1	Abca1_Exon
279222	cg01494053_BC21	0.860726	0.0164629	4.44287770530103e-10	0.644952	0.644952	0.0164629	0.870189	Fam219a	Fam219a_Exon
279223	cg01528792_TC21	0.0237719	0.00582343	9.07763242104522e-05	0.246475	0.246475	0.00582343	0.600251	Klf9	Klf9_Exon
279224	cg01611544_TC21	0.93101	0.0233352	3.68490288197289e-17	0.00130607	0.00130607	0.0233352	0.0891403	Strbp	Strbp_threeUTR
279225	cg01622394_BC21	0.956812	-0.00668524	1.97957790010724e-16	0.30704	0.30704	0.00668524	0.656326	Bnc2	Bnc2_Exon
279226	cg01642835_TC21	0.846425	0.0028068	4.89221586542322e-11	0.915514	0.915514	0.0028068	0.97495	NA	NA
279227	cg01676132_TC21	0.941477	0.0118233	8.91612706292166e-16	0.142902	0.142902	0.0118233	0.478437	Clta	Clta_Exon
279228	cg01690057_TC21	0.900187	0.00755083	1.39980131927115e-13	0.580066	0.580066	0.00755083	0.83806	Barx1	Barx1_Intergenic_downstream
279229	cg01761369_TC21	0.417172	0.0164198	2.64466175076769e-06	0.753596	0.753596	0.0164198	0.91801	Dab2ip	Dab2ip_fiveUTR
279230	cg01765142_BC21	0.953057	-0.0168973	3.20975475780098e-15	0.086434	0.086434	0.0168973	0.387574	Gm11221	Gm11221_Intergenic_upstream
279231	cg01824302_BC21	0.498882	0.0392984	1.82844206127653e-09	0.137554	0.137554	0.0392984	0.470917	Pbx3	Pbx3_Intron
279232	cg01836225_TO21	0.930624	0.0150912	1.51236267513032e-18	0.00162946	0.00162946	0.0150912	0.0954875	Ptprd	Ptprd_Exon
279233	cg01876093_BC21	0.932649	-0.00520639	1.4331388548677e-14	0.623619	0.623619	0.00520639	0.859971	Sptan1	Sptan1_Exon
279234	cg01899622_TC21	0.428686	0.0470013	1.39762848404469e-06	0.353977	0.353977	0.0470013	0.69451	Mapkap1	Mapkap1_Intron
279235	cg01943559_BC21	0.603652	-0.00435983	2.48153150653052e-11	0.801696	0.801696	0.00435983	0.935901	Tmem215	Tmem215_Exon
279236	cg01992562_TC21	0.877544	0.0145386	4.34809735472438e-14	0.223929	0.223929	0.0145386	0.577148	Prrc2b	Prrc2b_Exon
279237	cg01992907_TC21	0.741648	-0.0503478	2.50252676787512e-11	0.040697	0.040697	0.0503478	0.285048	Rorb	Rorb_Exon
279238	cg02011537_BC21	0.0551715	-0.00491138	7.54895441964433e-08	0.278048	0.278048	0.00491138	0.630471	Fam122a	Fam122a_Exon
279239	cg02042680_TC21	0.918351	0.0108525	4.64633769167984e-16	0.135792	0.135792	0.0108525	0.468468	Stx17	Stx17_Exon
279240	cg02043564_TC21	0.741916	-0.00101272	1.29767818278355e-10	0.969169	0.969169	0.00101272	0.991381	Dab2ip	Dab2ip_threeUTR
279241	cg02055614_BC21	0.896236	-0.0490021	1.45132890161909e-15	0.000159957	0.000159957	0.0490021	0.0504143	Bnc2	Bnc2_Exon
279242	cg02074136_BC21	0.348693	-0.0116478	4.98845650023863e-10	0.433832	0.433832	0.0116478	0.752618	Bnc2	Bnc2_Intron
279243	cg02079505_BC21	0.349159	0.0879987	4.51774501326972e-07	0.0307043	0.0307043	0.0879987	0.255195	Bnc2	Bnc2_Intron
279244	cg02175911_BC21	0.849221	0.0170715	4.94767699650835e-13	0.271918	0.271918	0.0170715	0.625281	Sptan1	Sptan1_Exon
279245	cg02187860_TC21	0.944172	-0.0127851	3.61502885298495e-14	0.302271	0.302271	0.0127851	0.652431	Mvb12b	Mvb12b_Intron
279246	cg02208682_TC21	0.282558	0.0298759	1.34621925092906e-05	0.502189	0.502189	0.0298759	0.794837	Gsn	Gsn_Intron
279247	cg02299271_BC21	0.933119	0.00780656	8.45791160453167e-17	0.18433	0.18433	0.00780656	0.531844	Pbx3	Pbx3_Exon
279248	cg02313395_TC21	0.735467	-0.032484	1.48360778282998e-11	0.128804	0.128804	0.032484	0.457661	NA	NA
279249	cg02324722_TC21	0.0352796	-0.00246284	1.43201478536242e-08	0.292246	0.292246	0.00246284	0.643581	NA	NA
279250	cg02340863_BC21	0.855146	-0.040771	3.51954509955556e-14	0.00457608	0.00457608	0.040771	0.129085	Rorb	Rorb_Intergenic_upstream
279251	cg02343568_TC21	0.285833	0.043851	1.75199578426474e-06	0.218097	0.218097	0.043851	0.570876	Zcchc7	Zcchc7_Intron
279252	cg02419180_TC21	0.475049	0.037574	2.32676141291373e-07	0.396803	0.396803	0.037574	0.726301	Nfib	Nfib_Exon
279253	cg02423021_BC21	0.0296079	-0.000690972	3.25301674639631e-07	0.806652	0.806652	0.000690972	0.937816	Smarca2	Smarca2_fiveUTR
279254	cg02468520_TC21	0.875686	0.0143345	2.83715870389064e-12	0.462215	0.462215	0.0143345	0.770439	Cntln	Cntln_Intron
279255	cg02476808_TC21	0.911524	-0.025809	2.24934081791841e-14	0.0401612	0.0401612	0.025809	0.283499	Dab2ip	Dab2ip_threeUTR
279256	cg02515494_TC21	0.0349489	-0.00268639	5.69969248304487e-07	0.460585	0.460585	0.00268639	0.769569	NA	NA
279257	cg02520735_TC21	0.854531	0.00691154	3.32495916611839e-14	0.524453	0.524453	0.00691154	0.807872	Pax5	Pax5_Exon
279258	cg02538199_TC21	0.0615468	0.0353354	2.23922644773357e-05	0.00739385	0.00739385	0.0353354	0.151531	Pax5	Pax5_Promoter
279259	cg02548732_BC21	0.835904	0.00294211	1.21043664921223e-11	0.893313	0.893313	0.00294211	0.967931	Nacc2	Nacc2_Intron
279260	cg02565008_BC21	0.222587	0.0208994	6.60236010135646e-05	0.629643	0.629643	0.0208994	0.862709	Bnc2	Bnc2_Intron
279261	cg13470153_TC21	0.810228	0.00271101	5.85523927186488e-14	0.804039	0.804039	0.00271101	0.936786	NA	NA
279262	cg02658132_TC21	0.947731	0.0109103	2.82768344552831e-18	0.0156451	0.0156451	0.0109103	0.196348	Ptprd	Ptprd_threeUTR
279263	cg02714730_TC21	0.896189	-0.00147732	6.51807679023394e-14	0.90385	0.90385	0.00147732	0.971283	Pbx3	Pbx3_threeUTR
279264	cg02766132_TC21	0.0333099	-0.00599492	1.35865047269019e-07	0.0606216	0.0606216	0.00599492	0.334112	Rab14	Rab14_fiveUTR
279265	cg02791084_TO21	0.800052	-0.0158929	2.43218636001763e-14	0.127616	0.127616	0.0158929	0.455791	Pbx3	Pbx3_Intron
279266	cg02810085_TC21	0.562328	0.0693205	3.06672600740857e-09	0.0419083	0.0419083	0.0693205	0.288459	Gm13426	Gm13426_Intergenic_downstream
279267	cg02839060_TC21	0.0356205	0.00699496	0.000392448	0.441764	0.441764	0.00699496	0.75757	Lmx1b	Lmx1b_Intron
279268	cg02889481_TC21	0.976723	-0.00059181	5.13027257390588e-20	0.797241	0.797241	0.00059181	0.934249	NA	NA
279269	cg02893356_TC21	0.89742	0.000366354	4.71411438853314e-14	0.975137	0.975137	0.000366354	0.993299	Nek6	Nek6_Intron
279270	cg02894112_TC21	0.471225	0.0325425	5.97843426469534e-06	0.622667	0.622667	0.0325425	0.859454	Mapkap1	Mapkap1_Intron
279271	cg02929405_TC21	0.620468	0.0107224	1.75075663041212e-09	0.725321	0.725321	0.0107224	0.905731	Nfib	Nfib_Intron
279272	cg02968098_BC21	0.891373	-0.0200473	2.36835796421881e-14	0.0896193	0.0896193	0.0200473	0.393212	Nr6a1	Nr6a1_threeUTR
279273	cg03123085_TC21	0.929993	0.0284693	3.97270609544607e-14	0.0391135	0.0391135	0.0284693	0.280429	Cntln	Cntln_Intron
279274	cg03128260_TC21	0.713529	0.0121949	1.02508892700902e-08	0.780701	0.780701	0.0121949	0.928194	Dennd1a	Dennd1a_Intron
279275	cg03156304_BC21	0.0437246	0.0052568	8.86710694919349e-07	0.285395	0.285395	0.0052568	0.637322	Lhx2	Lhx2_Intron
279276	cg03163284_BC21	0.705617	-0.0825345	2.88214878010985e-10	0.0148632	0.0148632	0.0825345	0.192398	Bnc2	Bnc2_Intron
279277	cg03183597_TC21	0.030857	0.00283936	7.90370363353166e-06	0.529685	0.529685	0.00283936	0.810956	Lmx1b	Lmx1b_Intron
279278	cg03199289_BC21	0.0533811	-0.00736322	9.86457654804518e-08	0.119555	0.119555	0.00736322	0.44349	Trpm3	Trpm3_fiveUTR
279279	cg03203870_BC21	0.86139	0.000395643	1.33897436883288e-13	0.97545	0.97545	0.000395643	0.993391	Pbx3	Pbx3_Intergenic_downstream
279280	cg03280886_TC21	0.472601	0.00684071	6.96253229251543e-09	0.804333	0.804333	0.00684071	0.936909	Dnajb5	Dnajb5_Promoter
279281	cg03315583_TC21	0.939913	0.0134859	4.07265756774173e-16	0.0748341	0.0748341	0.0134859	0.364742	Pbx3	Pbx3_Intron
279282	cg03320248_BC21	0.770361	-0.0754934	5.02967524935966e-09	0.108446	0.108446	0.0754934	0.425387	Med27	Med27_Intergenic_upstream
279283	cg03426775_TC21	0.948362	-3.34854e-05	2.56404985296546e-18	0.992658	0.992658	3.34853863226294e-05	0.998186	Astn2	Astn2_Exon
279284	cg03454056_TC21	0.873549	0.00522692	2.60412647686401e-14	0.625423	0.625423	0.00522692	0.860759	Bnc2	Bnc2_Intron
279285	cg03469153_TC26	0.0913811	0.0535503	8.56381834580758e-05	0.0166587	0.0166587	0.0535503	0.201043	Shc3	Shc3_Exon
279286	cg03476420_TC21	0.915384	-0.00436147	3.64351070936078e-14	0.708437	0.708437	0.00436147	0.89842	Rfx3	Rfx3_Exon
279287	cg03488359_TC21	0.669818	0.00755122	3.19460561540441e-08	0.873464	0.873464	0.00755122	0.961223	Fam219a	Fam219a_Exon
279288	cg03536971_BC21	0.845693	-0.0141812	4.47954358595078e-14	0.220421	0.220421	0.0141812	0.573271	Vldlr	Vldlr_Exon
279289	cg03558754_BC21	0.60251	0.0753456	1.40789808351942e-09	0.0267796	0.0267796	0.0753456	0.241736	Gm12507	Gm12507_Intergenic_upstream
279290	cg03559209_TC21	0.0421382	-0.0156945	1.60227280371638e-07	0.00221966	0.00221966	0.0156945	0.104173	NA	NA
279291	cg03566885_BC21	0.857934	0.0117955	1.09983407136004e-12	0.486083	0.486083	0.0117955	0.784878	Sptan1	Sptan1_Exon
279292	cg03571891_TC25	0.0817085	0.0443355	3.05824148089918e-05	0.0121588	0.0121588	0.0443355	0.17961	Pax5	Pax5_Exon
279293	cg03589795_BC21	0.843913	0.000957734	1.99784887940456e-12	0.956764	0.956764	0.000957734	0.987586	Dennd1a	Dennd1a_Intron
279294	cg03657570_BC21	0.955774	0.0121715	7.77683837041961e-19	0.00409378	0.00409378	0.0121715	0.124534	Tle4	Tle4_Intron
279295	cg02657478_BC21	0.917606	0.020247	5.28325371908944e-14	0.124998	0.124998	0.020247	0.451807	Cnih2	Cnih2_threeUTR
279296	cg02705280_BC21	0.764162	-0.00825234	1.27522958511267e-08	0.863917	0.863917	0.00825234	0.957976	Cadm1	Cadm1_Intergenic_upstream
279297	cg02707033_TC21	0.136225	0.0507474	6.7935902078362e-07	0.00629196	0.00629196	0.0507474	0.143923	Dlg2	Dlg2_fiveUTR
279298	cg02755069_BC21	0.0563958	0.0199844	5.03343527056823e-05	0.0849579	0.0849579	0.0199844	0.38492	Pax6	Pax6_Exon
279299	cg02770983_TC21	0.136942	0.0647236	1.78073974896905e-06	0.00339441	0.00339441	0.0647236	0.118403	Pax6	Pax6_Exon
279300	cg02791457_TC21	0.574731	0.00138411	8.82255524101479e-10	0.957261	0.957261	0.00138411	0.987749	Rpl19-ps10	Rpl19-ps10_Intergenic_upstream
279301	cg02793066_BC21	0.890725	0.00981459	3.28830179305191e-14	0.390469	0.390469	0.00981459	0.721708	Vps11	Vps11_threeUTR
279302	cg02793322_BC21	0.927928	-0.0103229	1.11885466082218e-15	0.199403	0.199403	0.0103229	0.549128	Dlg2	Dlg2_Exon
279303	cg02793450_BC21	0.877526	0.0242927	1.13971462662321e-12	0.18141	0.18141	0.0242927	0.528528	Zfp202	Zfp202_Exon
279304	cg02839202_BO21	0.935474	-0.0105182	3.89713885919349e-17	0.0636562	0.0636562	0.0105182	0.341262	Fam168a	Fam168a_threeUTR
279305	cg02885867_TC21	0.250409	-0.00112186	1.25848550131808e-06	0.968487	0.968487	0.00112186	0.991149	Spi1	Spi1_fiveUTR
279306	cg02905739_TC21	0.764756	-0.0229474	3.37916418726908e-13	0.101896	0.101896	0.0229474	0.414863	Gria4	Gria4_Exon
279307	cg02965730_TC21	0.941833	0.00959771	7.53878050664584e-16	0.215123	0.215123	0.00959771	0.567233	Usp47	Usp47_threeUTR
279308	cg02991558_TC21	0.0717604	0.0112915	0.000813709	0.578179	0.578179	0.0112915	0.837057	Nnmt	Nnmt_Intergenic_upstream
279309	cg03001345_BC21	0.643856	-0.0121038	4.22118479132858e-09	0.732254	0.732254	0.0121038	0.908762	Gm8863	Gm8863_Promoter
279310	cg03019672_BC21	0.861794	-0.0159685	2.14528036528657e-14	0.145956	0.145956	0.0159685	0.482626	Tenm4	Tenm4_Exon
279311	cg03047244_BC21	0.681636	0.016569	1.56285114745882e-08	0.707966	0.707966	0.016569	0.898225	Clpb	Clpb_Intron
279312	cg03048497_BC21	0.938056	0.0230944	3.64581658677653e-16	0.00738278	0.00738278	0.0230944	0.151487	Cstf3	Cstf3_Exon
279313	cg03079104_BC21	0.0502257	-0.00545963	1.10194008896155e-08	0.107107	0.107107	0.00545963	0.423264	NA	NA
279314	cg03085335_TC21	0.619995	0.0462021	3.86706712345641e-09	0.193328	0.193328	0.0462021	0.542462	Kcnq1	Kcnq1_Intron
279315	cg03103218_BC21	0.644178	0.00873355	1.73407074416196e-10	0.712476	0.712476	0.00873355	0.900132	Macrod1	Macrod1_Intron
279316	cg02188796_BC21	0.563239	0.0375206	1.01117603855615e-07	0.425848	0.425848	0.0375206	0.747122	Gm8863	Gm8863_Intergenic_downstream
279317	cg02231349_BC26	0.790846	-0.0424558	5.87119105916023e-13	0.015019	0.015019	0.0424558	0.19325	Pknox2	Pknox2_Exon
279318	cg02287984_BC21	0.114343	0.0263049	2.60186516049496e-07	0.0332996	0.0332996	0.0263049	0.263262	Macrod1	Macrod1_Intron
279319	cg02321644_TC21	0.494776	-0.0340328	6.42733418884636e-10	0.138912	0.138912	0.0340328	0.472854	Dcdc5	Dcdc5_Intron
279320	cg02322553_BC21	0.91262	-0.00277518	3.65924192443407e-16	0.671776	0.671776	0.00277518	0.882574	Bace1	Bace1_Exon
279321	cg02343252_TC21	0.037852	-0.000740124	9.20045195407632e-09	0.746984	0.746984	0.000740124	0.915256	Osbp	Osbp_Exon
279322	cg02359579_TC21	0.749497	0.00050661	1.09097800621091e-11	0.979171	0.979171	0.00050661	0.994497	Pknox2	Pknox2_Intron
279323	cg02370248_BC21	0.862138	0.0163889	8.81583921762197e-11	0.575993	0.575993	0.0163889	0.835811	Mpped2	Mpped2_Exon
279324	cg02386994_BC21	0.81852	-0.00831201	4.04901015365481e-14	0.438541	0.438541	0.00831201	0.755536	Bdnf	Bdnf_Exon
279325	cg02416504_BC21	0.917214	0.0314786	1.10432294891225e-17	5.81131328943409e-05	5.81131328943409e-05	0.0314786	0.0411964	Gm4791	Gm4791_Intron
279326	cg16165323_TC21	0.927061	-0.00676445	3.58211522498333e-17	0.195978	0.195978	0.00676445	0.545194	NA	NA
279327	cg02452410_TC21	0.844958	-0.0161898	1.78278111216007e-13	0.237132	0.237132	0.0161898	0.59082	Ntm	Ntm_Intron
279328	cg02507211_TC21	0.771073	0.000346669	4.16657957418072e-14	0.972193	0.972193	0.000346669	0.99239	Hephl1	Hephl1_Exon
279329	cg02515765_TC21	0.944023	0.0059298	1.00864007452678e-15	0.446723	0.446723	0.0059298	0.760881	Traf6	Traf6_Exon
279330	cg02518713_BC21	0.608448	0.0300808	3.6190225765647e-09	0.369873	0.369873	0.0300808	0.706795	Gm6263	Gm6263_Exon
279331	cg02593513_BC21	0.590326	0.0300863	1.64077070112137e-08	0.441903	0.441903	0.0300863	0.757662	Mpped2	Mpped2_Exon
279332	cg02600036_BC21	0.954018	-0.0251882	3.65500212975883e-17	0.000938978	0.000938978	0.0251882	0.0798902	Ambra1	Ambra1_Exon
279333	cg02634369_BC21	0.0293309	0.000113	6.98434902497787e-08	0.960678	0.960678	0.000113	0.988965	NA	NA
279334	cg02650131_BC21	0.783983	-0.0536442	5.55897326064151e-13	0.00418769	0.00418769	0.0536442	0.12555	Drd2	Drd2_Exon
279335	cg03120218_TC21	0.575133	0.0373577	9.80898288356437e-08	0.435302	0.435302	0.0373577	0.753543	Zbtb16	Zbtb16_Intron
279336	cg03139948_TC21	0.424013	0.026103	2.32826848224041e-05	0.713999	0.713999	0.026103	0.900894	Kdm2a	Kdm2a_threeUTR
279337	cg03143781_TC21	0.637321	0.00909779	1.14240837868247e-09	0.759171	0.759171	0.00909779	0.920168	Pax6	Pax6_Promoter
279338	cg03182693_TC21	0.616812	0.0404851	1.40314579400914e-10	0.094154	0.094154	0.0404851	0.401527	Ctnnd1	Ctnnd1_fiveUTR
279339	cg03184811_BC21	0.771172	-0.0228994	1.28831054372742e-10	0.410545	0.410545	0.0228994	0.736459	Madd	Madd_Exon
279340	cg03212517_TC21	0.902291	0.032816	7.70398329052915e-10	0.420352	0.420352	0.032816	0.743199	Gm45837	Gm45837_Exon
279341	cg03224633_TC21	0.877321	0.015951	6.7205407036551e-16	0.040776	0.040776	0.015951	0.285352	4931429L15Rik	4931429L15Rik_Intron
279342	cg03229798_TC21	0.931368	-0.0158851	2.93517700502216e-16	0.0349697	0.0349697	0.0158851	0.268108	Pafah1b2	Pafah1b2_Exon
279343	cg03274991_BC21	0.0349755	0.0022644	1.58580415213375e-07	0.463577	0.463577	0.0022644	0.771243	Arhgef12	Arhgef12_fiveUTR
279344	cg03330145_BC21	0.798646	-0.0071211	1.8015065737116e-12	0.66797	0.66797	0.0071211	0.880839	Gm8863	Gm8863_Intergenic_upstream
279345	cg03346007_TC21	0.435088	-0.0390848	1.76548524747242e-08	0.195422	0.195422	0.0390848	0.544501	Ets1	Ets1_Intron
279346	cg03375386_BC21	0.952246	0.00395785	3.16666959464988e-16	0.55754	0.55754	0.00395785	0.825735	NA	NA
279347	cg03434240_TC21	0.908498	0.000631143	5.88956593931453e-15	0.94516	0.94516	0.000631143	0.984005	Prdm11	Prdm11_threeUTR
279348	cg03443171_TC21	0.391172	0.100913	2.97196592057563e-06	0.0692633	0.0692633	0.100913	0.353242	Gramd1b	Gramd1b_Exon
279349	cg03445006_TC21	0.821368	-0.0550296	1.2737268685977e-10	0.0854218	0.0854218	0.0550296	0.385705	NA	NA
279350	cg03490417_BC21	0.91837	-0.00251951	1.41288937400499e-13	0.855279	0.855279	0.00251951	0.95477	Cnga4	Cnga4_Exon
279351	cg03517030_BC21	0.0666572	0.00617357	1.23980763855735e-08	0.166184	0.166184	0.00617357	0.509318	Mtch2	Mtch2_Exon
279352	cg03527353_TC21	0.0597002	0.00797891	5.40107526331472e-08	0.105696	0.105696	0.00797891	0.420944	Pax6	Pax6_fiveUTR
279353	cg03564053_BC21	0.0197601	0.00142236	6.77718777998045e-07	0.498032	0.498032	0.00142236	0.792269	NA	NA
279354	cg03565344_BC21	0.364428	0.0435034	1.13392940536751e-05	0.440333	0.440333	0.0435034	0.756693	Ets1	Ets1_Exon
279355	cg03586106_TC21	0.0691938	0.0386606	0.00934919	0.21594	0.21594	0.0386606	0.568167	Sox6	Sox6_Exon
279356	cg03590466_BC21	0.932033	-0.0012322	9.31778781386474e-15	0.901662	0.901662	0.0012322	0.970695	Kdm2a	Kdm2a_Exon
279357	cg03592537_TC21	0.970689	0.00215305	9.88678436132343e-19	0.520653	0.520653	0.00215305	0.805652	Cstf3	Cstf3_Exon
279358	cg03597491_TC21	0.579501	-0.00877475	2.18527451286384e-09	0.764397	0.764397	0.00877475	0.922209	Zbtb16	Zbtb16_Intron
279359	cg03613012_TC26	0.060194	0.0930026	0.163468	0.132186	0.132186	0.0930026	0.462875	Dscaml1	Dscaml1_fiveUTR
279360	cg03627756_TC21	0.385646	0.0176593	3.00476653984799e-08	0.51982	0.51982	0.0176593	0.805124	NA	NA
279361	cg03634254_TC21	0.323427	0.0788419	1.68465691737942e-07	0.0206427	0.0206427	0.0788419	0.218408	NA	NA
279362	cg03647858_BC21	0.0367154	0.000951912	1.68273805774312e-06	0.82605	0.82605	0.000951912	0.944534	Ttc17	Ttc17_Intergenic_downstream
279363	cg03653835_BC21	0.058091	-0.00437115	2.23255059972108e-06	0.543096	0.543096	0.00437115	0.818067	Adamts8	Adamts8_Promoter
279364	cg03685652_TC21	0.811136	0.00885706	4.93560181555756e-12	0.643684	0.643684	0.00885706	0.869595	Zdhhc5	Zdhhc5_Exon
279365	cg03711808_TC21	0.0309068	0.00280475	9.46003319832828e-07	0.41645	0.41645	0.00280475	0.740504	Pcf11	Pcf11_Exon
279366	cg03727096_TC21	0.850328	-0.0038357	7.55759896779309e-15	0.666935	0.666935	0.0038357	0.880405	NA	NA
279367	cg03757552_TC21	0.0229164	0.00039615	3.23879023304152e-08	0.807612	0.807612	0.00039615	0.938104	NA	NA
279368	cg03764052_BC21	0.121511	0.0519685	0.00049911	0.127693	0.127693	0.0519685	0.455958	Fli1	Fli1_Promoter
279369	cg03766252_TC21	0.0817497	-6.36995e-05	4.64159798705292e-06	0.995382	0.995382	6.36994570680339e-05	0.998887	Crebzf	Crebzf_threeUTR
279370	cg03804622_BC21	0.896002	-0.0204266	1.61865533294187e-14	0.0742198	0.0742198	0.0204266	0.363527	Grk2	Grk2_Exon
279371	cg03811319_BC21	0.340659	0.0679377	3.75493939521587e-07	0.066581	0.066581	0.0679377	0.347593	Cdkn1c	Cdkn1c_Intergenic_downstream
279372	cg03834350_TC21	0.927481	-0.00140431	7.99024688833785e-16	0.847547	0.847547	0.00140431	0.952046	Ncam1	Ncam1_Exon
279373	cg03848010_BC21	0.922995	0.0200408	9.54950870170084e-16	0.0237446	0.0237446	0.0200408	0.230228	Kcnc1	Kcnc1_threeUTR
279374	cg03850155_BC21	0.800428	-0.0157933	1.10932597020063e-13	0.20013	0.20013	0.0157933	0.549958	Rpl10-ps3	Rpl10-ps3_Promoter
279375	cg03866292_BC21	0.0596976	0.0361235	9.70626323238025e-06	0.00298625	0.00298625	0.0361235	0.11391	Mtch2	Mtch2_Exon
279376	cg03901956_BC21	0.917359	-0.0137285	5.70781574495284e-14	0.283015	0.283015	0.0137285	0.635229	Pde3b	Pde3b_Exon
279377	cg03905867_TC21	0.160341	0.0217956	1.18787170630858e-09	0.0169104	0.0169104	0.0217956	0.202315	Pax6	Pax6_Intron
279378	cg03920533_TC21	0.424913	0.0490253	1.21671476815175e-05	0.459346	0.459346	0.0490253	0.768846	Gm8707	Gm8707_Intron
279379	cg03941011_TC21	0.0384233	-0.00373464	1.18546362495763e-07	0.264664	0.264664	0.00373464	0.618249	NA	NA
279380	cg03972931_BC21	0.409044	0.0716888	1.25139913099255e-06	0.14924	0.14924	0.0716888	0.487303	Apbb1	Apbb1_fiveUTR
279381	cg04051089_BC21	0.908814	0.0173676	2.87330291813222e-15	0.065211	0.065211	0.0173676	0.344828	Gm21992	Gm21992_Exon
279382	cg04105396_TC21	0.856823	-0.0412263	3.44920935453119e-11	0.135541	0.135541	0.0412263	0.468001	Sox6	Sox6_Intron
279383	cg04117904_BC21	0.919886	-0.0119733	1.83204785917391e-14	0.281865	0.281865	0.0119733	0.634181	Cadm1	Cadm1_Intron
279384	cg04195373_BC21	0.786725	0.0470605	1.19366161329623e-10	0.115405	0.115405	0.0470605	0.436656	NA	NA
279385	cg04200591_TC21	0.907188	-0.00854226	4.4137166134495e-13	0.590388	0.590388	0.00854226	0.843502	Gm21992	Gm21992_Exon
279386	cg04220619_BC21	0.854553	0.013705	2.18692027747113e-12	0.45697	0.45697	0.013705	0.767434	Mark2	Mark2_Exon
279387	cg04310096_BC21	0.899573	-0.00315192	1.86307273933891e-12	0.866026	0.866026	0.00315192	0.958563	Kirrel3	Kirrel3_Intergenic_upstream
279388	cg04316160_TC21	0.879786	0.000961815	3.36609132865723e-13	0.947966	0.947966	0.000961815	0.984854	Rab6a	Rab6a_Exon
279389	cg04341060_BC21	0.417688	-0.00159662	9.85273184816274e-06	0.979512	0.979512	0.00159662	0.994636	Ntm	Ntm_Intron
279390	cg04349571_BC21	0.774774	0.0344997	7.39168482073417e-11	0.200231	0.200231	0.0344997	0.550101	Mpped2	Mpped2_Exon
279391	cg04355384_BC21	0.045822	0.0167032	0.000625353	0.199391	0.199391	0.0167032	0.549125	Mpped2	Mpped2_Exon
279392	cg04378487_BC21	0.951225	0.00427444	1.9181704713483e-17	0.375015	0.375015	0.00427444	0.710563	Wt1	Wt1_Exon
279393	cg04413152_BC21	0.850392	0.00252274	6.51269306734695e-12	0.902759	0.902759	0.00252274	0.970926	Elp4	Elp4_Intron
279394	cg04435546_TC21	0.0737175	0.0407448	0.00785338	0.206269	0.206269	0.0407448	0.557008	Sox6	Sox6_Exon
279395	cg04440019_BC21	0.9243	-0.010618	2.28407487394541e-14	0.350865	0.350865	0.010618	0.692062	Kirrel3	Kirrel3_Intergenic_upstream
279396	cg04443475_TC21	0.133761	0.055593	9.22972688139696e-05	0.0671942	0.0671942	0.055593	0.348832	NA	NA
279397	cg04449703_BC21	0.738032	-0.0300101	1.00547848570865e-13	0.0194912	0.0194912	0.0300101	0.213633	Tenm4	Tenm4_Exon
279398	cg04480914_BC21	0.032528	0.00108622	8.87970121177632e-07	0.758693	0.758693	0.00108622	0.920003	NA	NA
279399	cg04500524_TC21	0.432624	-0.00265766	3.87693794411646e-10	0.879585	0.879585	0.00265766	0.963292	Thy1	Thy1_Intron
279400	cg04529572_TC21	0.05185	-0.0143766	1.77777975841024e-06	0.0424292	0.0424292	0.0143766	0.289739	Gm8707	Gm8707_Intron
279401	cg04538134_TC21	0.0295158	-0.000970973	4.4844988983064e-07	0.741047	0.741047	0.000970973	0.912674	Fli1	Fli1_fiveUTR
279402	cg04586876_BC21	0.120896	0.0341151	1.66112697635808e-06	0.038362	0.038362	0.0341151	0.278091	Pax6	Pax6_Intron
279403	cg04601691_BC21	0.0491443	-0.0163997	6.77178858227474e-08	0.00221627	0.00221627	0.0163997	0.104164	Crebzf	Crebzf_threeUTR
279404	cg04604747_TC26	0.0682881	0.0300126	6.37799346392272e-05	0.0460975	0.0460975	0.0300126	0.299357	Dbx1	Dbx1_Promoter
279405	cg04611891_TC21	0.802069	-0.0219769	4.08710959255467e-12	0.251957	0.251957	0.0219769	0.605928	Opcml	Opcml_Intron
279406	cg04613777_TC21	0.0331667	0.024338	0.00130054	0.0365144	0.0365144	0.024338	0.272745	Gm8707	Gm8707_Intron
279407	cg04632686_TO21	0.887358	0.00652808	9.57768778050791e-14	0.610308	0.610308	0.00652808	0.853627	NA	NA
279408	cg04638311_TC21	0.169358	0.0406418	3.86226987321218e-07	0.0344641	0.0344641	0.0406418	0.266628	Pax6	Pax6_Promoter
279409	cg04673724_BC21	0.906729	-0.00295684	2.38399902064017e-14	0.786791	0.786791	0.00295684	0.930441	Usp28	Usp28_Exon
279410	cg04725401_BC21	0.93209	-0.00504491	1.62168904145994e-15	0.534074	0.534074	0.00504491	0.813359	Dpf2	Dpf2_Exon
279411	cg04780142_TC21	0.663446	0.0271358	9.93469979934298e-10	0.381952	0.381952	0.0271358	0.715638	Trim66	Trim66_Exon
279412	cg04796803_TC21	0.236715	0.0564387	6.90548935864724e-07	0.0470365	0.0470365	0.0564387	0.301665	Macrod1	Macrod1_Intron
279413	cg04817303_TC21	0.950984	0.00270534	4.6416871680739e-18	0.497797	0.497797	0.00270534	0.792185	Zbtb16	Zbtb16_Intron
279414	cg04837039_TC21	0.395029	0.0296566	6.26159077277932e-07	0.475954	0.475954	0.0296566	0.778867	Sytl2	Sytl2_Exon
279415	cg04858567_BC21	0.0869657	0.0499135	0.0122881	0.22794	0.22794	0.0499135	0.581254	Sox6	Sox6_Exon
279416	cg04899093_BC21	0.947076	0.000349054	8.25346021454574e-17	0.950386	0.950386	0.000349054	0.985737	Usp47	Usp47_Exon
279417	cg04907802_TC21	0.871126	0.0407369	7.36566813809432e-15	0.00165362	0.00165362	0.0407369	0.0960466	Kcnq1	Kcnq1_Intron
279418	cg04958799_BC21	0.715551	0.0126934	8.22728801167664e-14	0.228748	0.228748	0.0126934	0.582159	Lrp4	Lrp4_Exon
279419	cg05043185_BC21	0.692161	0.0356902	1.62848368831244e-09	0.305001	0.305001	0.0356902	0.654579	Cnih2	Cnih2_threeUTR
279420	cg05078979_BC21	0.0222435	0.0181314	0.0432009	0.204002	0.204002	0.0181314	0.554485	4931429L15Rik	4931429L15Rik_Intergenic_upstream
279421	cg05111000_TC21	0.888898	-0.0361307	3.57590153190359e-12	0.0995338	0.0995338	0.0361307	0.410832	Htatip2	Htatip2_Intergenic_upstream
279422	cg05187361_TC21	0.822511	0.0200149	1.719110982616e-11	0.386458	0.386458	0.0200149	0.718685	Arfip2	Arfip2_threeUTR
279423	cg05188363_BC21	0.948141	-0.000426857	2.32348775415391e-16	0.946757	0.946757	0.000426857	0.984468	Zbtb44	Zbtb44_Exon
279424	cg05200606_TC21	0.0547317	0.0220287	0.000163731	0.0957724	0.0957724	0.0220287	0.404445	Ccnd1	Ccnd1_Exon
279425	cg05204798_TC21	0.0719873	0.127873	0.0252222	0.00870943	0.00870943	0.127873	0.160285	Mpped2	Mpped2_fiveUTR
279426	cg05206371_TC21	0.0384177	0.0626314	0.00257573	0.00109295	0.00109295	0.0626314	0.0836854	Lmo1	Lmo1_Intergenic_upstream
279427	cg05234440_BC21	0.0303913	-0.00820466	4.42951096066418e-09	0.000980032	0.000980032	0.00820466	0.0810063	NA	NA
279428	cg05253866_TC21	0.857044	0.00863347	8.36523664519545e-13	0.594936	0.594936	0.00863347	0.845905	NA	NA
279429	cg05254441_TC21	0.886551	0.0104122	1.47997598955447e-12	0.564456	0.564456	0.0104122	0.829576	Ets1	Ets1_Exon
279430	cg05258148_BC21	0.847827	-0.0107318	1.24266071929787e-12	0.526518	0.526518	0.0107318	0.809102	Dscaml1	Dscaml1_Intron
279431	cg05297954_BC21	0.71217	0.0154807	1.57437239479847e-08	0.73764	0.73764	0.0154807	0.911127	Ambra1	Ambra1_Intron
279432	cg05303018_BC21	0.335521	0.0541509	3.3987633459425e-07	0.120086	0.120086	0.0541509	0.444337	Pax6	Pax6_Exon
279433	cg05320568_TC21	0.918923	-0.0214612	4.74392106791421e-15	0.0398461	0.0398461	0.0214612	0.282504	Rpl19-ps10	Rpl19-ps10_Intergenic_upstream
279434	cg05401971_BC21	0.904068	0.0306893	5.30779964784369e-15	0.00792136	0.00792136	0.0306893	0.155427	Kdm2a	Kdm2a_Exon
279435	cg05407325_TC21	0.955072	0.0178498	6.3979471070845e-19	0.000331864	0.000331864	0.0178498	0.0601441	NA	NA
279436	cg05409322_TC21	0.458783	0.010132	4.63027354309192e-08	0.76648	0.76648	0.010132	0.923074	Gm5364	Gm5364_Intergenic_upstream
279437	cg05468481_TC21	0.701229	-0.00393424	7.1711331168924e-11	0.864239	0.864239	0.00393424	0.958086	Ppfibp2	Ppfibp2_Exon
279438	cg05486213_TC21	0.93755	0.0173533	6.6592884191703e-19	0.000365991	0.000365991	0.0173533	0.0613239	NA	NA
279439	cg05539466_BO21	0.936869	0.00333888	5.04386758395634e-16	0.633855	0.633855	0.00333888	0.864657	Pknox2	Pknox2_Intron
279440	cg05549181_BC21	0.915374	-0.00572283	3.0694017279507e-14	0.61742	0.61742	0.00572283	0.856996	Nup160	Nup160_Exon
279441	cg05568710_TC21	0.885378	-0.0315939	2.15622341071209e-13	0.0486233	0.0486233	0.0315939	0.305715	Olfr571	Olfr571_Exon
279442	cg05703789_BC21	0.944191	0.0080836	4.7593032243355e-16	0.26521	0.26521	0.0080836	0.618807	Kmt5b	Kmt5b_threeUTR
279443	cg05719620_BC21	0.938868	-0.0269411	1.1001234938694e-15	0.00682288	0.00682288	0.0269411	0.148006	Grik4	Grik4_Exon
279444	cg05747788_BC21	0.703773	-0.0232342	2.01144885681012e-10	0.388029	0.388029	0.0232342	0.719969	Fam160a2	Fam160a2_threeUTR
279445	cg05759873_TC21	0.0348763	0.0272473	5.72341049859468e-05	0.0027771	0.0027771	0.0272473	0.111588	Tenm4	Tenm4_Exon
279446	cg05798256_TC21	0.229023	0.0650667	2.50227550045048e-06	0.0457964	0.0457964	0.0650667	0.298514	Pax6	Pax6_Exon
279447	cg05801951_BC21	0.751227	-0.0186637	3.36266683555723e-11	0.414941	0.414941	0.0186637	0.739384	4931429L15Rik	4931429L15Rik_Intergenic_upstream
279448	cg05817223_TC21	0.902186	0.022534	2.67130458743898e-13	0.151944	0.151944	0.022534	0.490755	Tenm4	Tenm4_Exon
279449	cg05849927_BC21	0.0537931	0.0202103	2.43996045647848e-06	0.0139257	0.0139257	0.0202103	0.188175	Hsd17b12	Hsd17b12_Intron
279450	cg05879032_TC21	0.865341	0.00969254	5.23968930377972e-13	0.532225	0.532225	0.00969254	0.812399	Copb1	Copb1_Exon
279451	cg05938033_TC21	0.954532	0.0169906	1.03148175754769e-19	9.69940063251072e-05	9.69940063251071e-05	0.0169906	0.0462873	Ckap5	Ckap5_Exon
279452	cg05976351_TC21	0.0505509	-0.0137754	6.78122078892761e-08	0.006866	0.006866	0.0137754	0.148334	Crebzf	Crebzf_Exon
279453	cg06012371_BC21	0.556393	-0.0530481	8.37642715792846e-11	0.0186368	0.0186368	0.0530481	0.209901	NA	NA
279454	cg06059859_TC21	0.0665279	-0.00687502	1.81716394153778e-08	0.144045	0.144045	0.00687502	0.47994	Arntl	Arntl_fiveUTR
279455	cg06078065_BC21	0.92194	-0.0156615	6.1984628973105e-14	0.2321	0.2321	0.0156615	0.585565	Ncam1	Ncam1_Exon
279456	cg06096603_BC21	0.709718	0.0323198	3.42720576586539e-13	0.0232468	0.0232468	0.0323198	0.228722	Gria4	Gria4_Exon
279457	cg06219485_TC21	0.0354236	0.00652099	0.00202486	0.574899	0.574899	0.00652099	0.835209	Sik2	Sik2_Promoter
279458	cg06282832_TC21	0.826554	0.000385583	9.90907584306856e-10	0.991837	0.991837	0.000385583	0.99796	Cadm1	Cadm1_Intergenic_upstream
279459	cg06294013_BC21	0.928462	0.00396115	2.27370442419496e-11	0.880612	0.880612	0.00396115	0.963539	Ube4a	Ube4a_threeUTR
279460	cg06295366_TC21	0.0463723	0.0790337	0.0381894	0.0174086	0.0174086	0.0790337	0.204512	Shank2	Shank2_fiveUTR
279461	cg17554837_TC21	0.678955	0.0208355	3.30248166958453e-08	0.667606	0.667606	0.0208355	0.88069	Cyb561d1	Cyb561d1_threeUTR
279462	cg17572860_TC21	0.915768	0.0249646	3.30707175190552e-14	0.0550325	0.0550325	0.0249646	0.321102	Pbx1	Pbx1_Intron
279463	cg17575461_BC21	0.8061	-0.0264169	1.39790502002148e-12	0.129676	0.129676	0.0264169	0.458982	Lmo4	Lmo4_Intergenic_upstream
279464	cg17612293_BC21	0.546587	-0.0113467	4.55470681618275e-10	0.618507	0.618507	0.0113467	0.857496	Gm21362	Gm21362_Intergenic_downstream
279465	cg17619415_BC21	0.936244	0.019119	7.46201305621789e-19	0.000207764	0.000207764	0.019119	0.0544614	Rnf220	Rnf220_Intron
279466	cg17641835_BC21	0.583471	0.0191501	3.58275033745311e-09	0.545295	0.545295	0.0191501	0.8192	Rnf220	Rnf220_Intron
279467	cg17642487_BC21	0.87336	0.0246043	3.11687468869388e-13	0.117871	0.117871	0.0246043	0.440891	Pbx1	Pbx1_Intron
279468	cg17675334_BC21	0.037854	-0.00827668	2.5596648617191e-08	0.0111825	0.0111825	0.00827668	0.174398	NA	NA
279469	cg17690219_TC21	0.903494	-0.00582876	1.8151695477366e-13	0.679042	0.679042	0.00582876	0.885819	Tnr	Tnr_Intron
279470	cg17691889_BC21	0.849465	0.0327145	1.85608801203164e-11	0.188981	0.188981	0.0327145	0.537141	Eri3	Eri3_Intron
279471	cg17698820_TC21	0.690085	0.0181305	3.30937158512011e-09	0.623391	0.623391	0.0181305	0.859869	Mtor	Mtor_Exon
279472	cg17702804_BC21	0.763091	0.0369569	2.72920655241727e-11	0.123668	0.123668	0.0369569	0.449668	Rnf220	Rnf220_Intron
279473	cg17718386_TC21	0.0386237	0.00885588	2.52393304515722e-07	0.0332232	0.0332232	0.00885588	0.263025	Lrrc7	Lrrc7_fiveUTR
279474	cg17718834_BC21	0.933697	-0.00799358	6.28119915244905e-16	0.280607	0.280607	0.00799358	0.633113	Pex14	Pex14_Intron
279475	cg17735542_TC21	0.640816	0.00762081	2.04207050653162e-09	0.812136	0.812136	0.00762081	0.939743	Gm12902	Gm12902_Intergenic_downstream
279476	cg17752822_BC21	0.562682	-0.00524851	3.76603584621562e-08	0.897295	0.897295	0.00524851	0.969152	Mef2d	Mef2d_Exon
279477	cg17754115_BC21	0.668262	-0.0131837	3.74905168136419e-09	0.715653	0.715653	0.0131837	0.901561	NA	NA
279478	cg17769310_TC21	0.720087	-0.00313023	6.43159616701763e-11	0.893128	0.893128	0.00313023	0.967845	Prox1	Prox1_Exon
279479	cg17771464_TC21	0.912562	0.00999499	2.29681951469394e-14	0.372866	0.372866	0.00999499	0.70881	Dlgap3	Dlgap3_fiveUTR
279480	cg17798360_BC21	0.931252	0.00813872	2.30707874942709e-16	0.217436	0.217436	0.00813872	0.570004	NA	NA
279481	cg17818266_BC21	0.954229	0.000316381	2.10047808054879e-16	0.960275	0.960275	0.000316381	0.988806	Ampd1	Ampd1_Exon
279482	cg17831448_BC21	0.771005	0.00644951	1.18977751929042e-10	0.811094	0.811094	0.00644951	0.939331	Faah	Faah_Intron
279483	cg17833437_BC21	0.0240114	0.00206393	3.22482493828478e-07	0.378179	0.378179	0.00206393	0.712982	Cdkn2c	Cdkn2c_fiveUTR
279484	cg17860485_TC21	0.0274729	0.00398914	2.50191157472205e-07	0.142134	0.142134	0.00398914	0.477226	Fam76a	Fam76a_Exon
279485	cg17871502_BC21	0.834422	0.00588557	3.87739744126351e-13	0.680755	0.680755	0.00588557	0.886632	Faf1	Faf1_Exon
279486	cg17872109_BC21	0.720481	0.0540839	8.68011911633648e-08	0.363272	0.363272	0.0540839	0.702154	Rnf220	Rnf220_Intron
279487	cg17879293_TC21	0.838383	0.00486171	7.09387864180053e-13	0.753249	0.753249	0.00486171	0.917853	Casz1	Casz1_Intron
279488	cg17931125_BC21	0.0385402	0.013025	6.93860529250519e-09	0.000329864	0.000329864	0.013025	0.0601281	Ahdc1	Ahdc1_Intron
279489	cg17944110_TC21	0.0385407	0.0100956	0.0039834	0.480581	0.480581	0.0100956	0.781517	Casz1	Casz1_fiveUTR
279490	cg17971729_TC21	0.943631	0.0145964	1.78189739680026e-14	0.206107	0.206107	0.0145964	0.556835	Cdc42bpa	Cdc42bpa_Exon
279491	cg17973684_TC21	0.906484	-0.0061597	6.98021923911562e-13	0.712382	0.712382	0.0061597	0.900088	Azin2	Azin2_Exon
279492	cg17977808_BC21	0.946112	-0.00253529	4.39762870691589e-16	0.714772	0.714772	0.00253529	0.901224	Tmem59	Tmem59_threeUTR
279493	cg17996417_TC21	0.88417	-0.0979582	3.45732056146293e-12	0.000931723	0.000931723	0.0979582	0.0797035	Prpf3	Prpf3_Exon
279494	cg17999142_TC21	0.952822	-0.00703626	8.28843344741247e-20	0.0158457	0.0158457	0.00703626	0.197257	Dock7	Dock7_Exon
279495	cg18023545_BC21	0.854683	-0.0140671	1.0892978647331e-14	0.158068	0.158068	0.0140671	0.499177	Prox1	Prox1_Intergenic_downstream
279496	cg18030748_TC21	0.0593893	-0.0160536	1.06916895433777e-08	0.00192413	0.00192413	0.0160536	0.0998828	Pax7	Pax7_Intron
279497	cg18063694_BC21	0.798117	-0.00304357	4.89972568755674e-13	0.828291	0.828291	0.00304357	0.945323	NA	NA
279498	cg18065257_TC21	0.817406	0.00292528	6.9706732978708e-14	0.795166	0.795166	0.00292528	0.933492	Mfn2	Mfn2_Exon
279499	cg18095212_BC21	0.765164	0.0037451	1.34450530654022e-09	0.917754	0.917754	0.0037451	0.975521	Gm12902	Gm12902_Intergenic_downstream
279500	cg18131673_TC21	0.853639	-0.0141794	1.13092036497017e-13	0.274652	0.274652	0.0141794	0.627713	Gm12695	Gm12695_Intergenic_upstream
279501	cg18147604_BC21	0.806625	-0.0523995	5.50814499828848e-11	0.0675415	0.0675415	0.0523995	0.349502	Ush2a	Ush2a_Intron
279502	cg18161408_BC21	0.924917	0.0184557	7.69583394798382e-17	0.00800411	0.00800411	0.0184557	0.156011	Gm12685	Gm12685_Intergenic_downstream
279503	cg18188873_TC21	0.327913	0.0357822	1.55910788563168e-06	0.362635	0.362635	0.0357822	0.701638	Lmx1a	Lmx1a_Intron
279504	cg18200760_BC21	0.0310535	0.0130541	0.00720649	0.318543	0.318543	0.0130541	0.665878	Ntng1	Ntng1_fiveUTR
279505	cg18255911_TC21	0.943159	0.000711545	7.11515948202688e-16	0.922505	0.922505	0.000711545	0.976951	Prrc2c	Prrc2c_Exon
279506	cg18275891_BC21	0.85482	-0.0328251	5.316163041066e-11	0.245003	0.245003	0.0328251	0.598869	Sdccag8	Sdccag8_Intron
279507	cg18285835_BC21	0.466247	0.0468334	1.08166538579034e-08	0.13129	0.13129	0.0468334	0.461522	Foxo6	Foxo6_Intergenic_upstream
279508	cg18296617_BC21	0.939756	0.0142558	9.08046538211348e-18	0.00829464	0.00829464	0.0142558	0.157554	Crtc2	Crtc2_Exon
279509	cg18297990_BC21	0.842261	-0.00926882	1.13549668622327e-12	0.576497	0.576497	0.00926882	0.836135	Ppfia4	Ppfia4_Exon
279510	cg18298247_TC21	0.956614	0.0100203	2.01678539661504e-18	0.0198322	0.0198322	0.0100203	0.215063	Ago3	Ago3_Exon
279511	cg18309983_TC21	0.597102	-0.00744078	1.17125836616165e-11	0.635812	0.635812	0.00744078	0.865596	NA	NA
279512	cg18321687_TC21	0.941104	-0.000102748	1.20722225576226e-15	0.989483	0.989483	0.000102748	0.997318	Zzz3	Zzz3_Exon
279513	cg18324267_BC21	0.9497	-0.00507114	3.88779100369067e-15	0.581346	0.581346	0.00507114	0.838804	Acbd6	Acbd6_Intron
279514	cg18327385_TC21	0.652173	0.0398828	2.61785101385167e-10	0.140521	0.140521	0.0398828	0.474942	NA	NA
279515	cg18380761_TC21	0.92719	-0.000277283	3.06201490977024e-16	0.965814	0.965814	0.000277283	0.990421	Trim33	Trim33_threeUTR
279516	cg18407591_BC21	0.776864	0.0112417	7.38209105841627e-11	0.662072	0.662072	0.0112417	0.87801	Gm17304	Gm17304_Intron
279517	cg18429525_BC21	0.919359	0.014895	3.85090578615028e-12	0.483002	0.483002	0.014895	0.78302	Vangl2	Vangl2_Exon
279518	cg18434824_BC21	0.909481	0.00880219	1.96246125851225e-13	0.541452	0.541452	0.00880219	0.817251	E130114P18Rik	E130114P18Rik_Intron
279519	cg18441871_BC21	0.951097	-0.0140191	1.54767614882004e-15	0.112986	0.112986	0.0140191	0.432821	Chtop	Chtop_Exon
279520	cg18444545_BC21	0.0441872	0.026346	0.00919827	0.188257	0.188257	0.026346	0.536431	Pou3f1	Pou3f1_threeUTR
279521	cg18448622_BC21	0.847005	-0.0127157	2.38396242636622e-11	0.602312	0.602312	0.0127157	0.849576	Ptprf	Ptprf_Intron
279522	cg18459384_BC21	0.270245	0.0184861	8.26634306995386e-07	0.529435	0.529435	0.0184861	0.810764	Barhl2	Barhl2_Intron
279523	cg18462586_BC21	0.774898	0.00560307	1.39013749626327e-12	0.718878	0.718878	0.00560307	0.902826	Celsr2	Celsr2_Exon
279524	cg18465972_BC21	0.0283789	0.00332297	5.15932007015575e-07	0.265932	0.265932	0.00332297	0.619481	Arid1a	Arid1a_Intron
279525	cg18467214_BC21	0.89407	-0.00787247	6.31574615561042e-13	0.629673	0.629673	0.00787247	0.862712	Pou3f1	Pou3f1_Intron
279526	cg18485153_BC21	0.429349	-0.00417913	4.00009526481506e-09	0.858051	0.858051	0.00417913	0.955786	Rnf220	Rnf220_Intron
279527	cg18503070_TC21	0.633925	0.0287582	2.39331214917576e-10	0.254628	0.254628	0.0287582	0.608323	Kcnc4	Kcnc4_Intron
279528	cg18511247_BC21	0.909952	-0.0207653	3.89806614321436e-15	0.0396332	0.0396332	0.0207653	0.281939	Esrrg	Esrrg_threeUTR
279529	cg18542862_BC21	0.767206	-0.0180289	2.11527544962675e-10	0.536587	0.536587	0.0180289	0.81471	Sgip1	Sgip1_Exon
279530	cg18581099_TC21	0.885603	0.00403177	2.41481873176952e-13	0.777487	0.777487	0.00403177	0.927036	Slc2a1	Slc2a1_threeUTR
279531	cg18595456_BC21	0.930772	-0.00271104	4.9130598601932e-14	0.825189	0.825189	0.00271104	0.944214	Ush2a	Ush2a_Intron
279532	cg18599609_TC21	0.919734	0.00937131	8.22960841865735e-14	0.47557	0.47557	0.00937131	0.778605	Rap1gap	Rap1gap_Exon
279533	cg18615337_BC21	0.0380412	0.00588683	3.71540231785842e-05	0.396808	0.396808	0.00588683	0.726301	E130114P18Rik	E130114P18Rik_Intron
279534	cg18631984_BC21	0.658922	0.00754446	7.16602212829177e-11	0.727909	0.727909	0.00754446	0.9069	Tnr	Tnr_Exon
279535	cg18653670_TC21	0.0560943	0.0183334	0.00428907	0.389012	0.389012	0.0183334	0.72071	Gm12902	Gm12902_Intergenic_downstream
279536	cg18656090_BC21	0.829783	0.00689422	1.69888249242882e-11	0.76213	0.76213	0.00689422	0.921407	Ahdc1	Ahdc1_fiveUTR
279537	cg18662635_TC21	0.907681	0.0319365	3.35029418629721e-14	0.0201287	0.0201287	0.0319365	0.216101	Eri3	Eri3_Exon
279538	cg18663956_TC21	0.782816	-0.0497223	1.30391479900448e-10	0.100791	0.100791	0.0497223	0.412909	Casz1	Casz1_Intergenic_upstream
279539	cg18673500_BC21	0.921732	0.00821063	1.15005085420475e-15	0.296709	0.296709	0.00821063	0.64743	AU040320	AU040320_Exon
279540	cg18673669_TO21	0.938387	-0.00834017	1.12520988540837e-14	0.42667	0.42667	0.00834017	0.747655	Pex14	Pex14_Intron
279541	cg18687508_TC21	0.396677	0.0254013	6.49017075842892e-07	0.543201	0.543201	0.0254013	0.818102	Gpr3	Gpr3_Intergenic_downstream
279542	cg18702811_BC21	0.928591	0.0105013	3.45368234669221e-16	0.138142	0.138142	0.0105013	0.471701	Pou3f1	Pou3f1_Intron
279543	cg18704635_BC21	0.90508	0.0267838	2.26196934220732e-13	0.0917236	0.0917236	0.0267838	0.397368	Chtop	Chtop_Exon
279544	cg18721957_BC21	0.791992	0.00482592	3.81006791505516e-14	0.635325	0.635325	0.00482592	0.865375	Scamp3	Scamp3_Exon
279545	cg18725352_TC21	0.910801	-0.0163811	4.9729882463051e-14	0.197015	0.197015	0.0163811	0.546348	Magi3	Magi3_Exon
279546	cg18728528_TC21	0.883496	0.0242818	6.6223238207262e-14	0.0717059	0.0717059	0.0242818	0.358281	Casz1	Casz1_Intron
279547	cg18734884_TC21	0.937793	-0.00920734	1.73228171828389e-14	0.40632	0.40632	0.00920734	0.733419	Esrrg	Esrrg_Intron
279548	cg18743047_TC21	0.75378	-0.00119323	3.11990872034176e-11	0.957257	0.957257	0.00119323	0.987749	Eri3	Eri3_Intron
279549	cg18744854_TC21	0.692163	0.0366493	3.9820362901558e-10	0.215939	0.215939	0.0366493	0.568167	Eri3	Eri3_Intron
279550	cg18762160_BC21	0.3373	0.0745444	9.40459101170097e-05	0.294234	0.294234	0.0745444	0.645151	NA	NA
279551	cg18770368_TC21	0.938598	-0.0045743	3.62767941271539e-15	0.611159	0.611159	0.0045743	0.854053	Eri3	Eri3_Intron
279552	cg18785333_TC21	0.202238	0.0199337	0.000158525	0.654709	0.654709	0.0199337	0.874628	Lrrn2	Lrrn2_Intron
279553	cg18790636_TC21	0.71223	0.00907728	3.49185402289705e-09	0.811847	0.811847	0.00907728	0.939636	Ttc34	Ttc34_Intergenic_upstream
279554	cg18807462_TC21	0.845134	0.00356249	1.75109999094844e-11	0.878138	0.878138	0.00356249	0.962683	Eri3	Eri3_Intron
279555	cg18819444_TC21	0.793749	-0.0103979	1.11958582723829e-09	0.777808	0.777808	0.0103979	0.92716	Gm2505	Gm2505_Intron
279556	cg18850771_BC21	0.0416194	0.0273548	0.00804068	0.142144	0.142144	0.0273548	0.477229	Pou3f1	Pou3f1_Intron
279557	cg18851644_BO21	0.8274	-0.0582706	5.5272402435965e-10	0.124703	0.124703	0.0582706	0.451361	Usp33	Usp33_threeUTR
279558	cg18862618_BC21	0.811129	0.0179425	2.6273128138386e-12	0.322875	0.322875	0.0179425	0.66945	Fam102b	Fam102b_Exon
279559	cg18875620_TC21	0.062436	0.0252433	0.00224133	0.242427	0.242427	0.0252433	0.596114	Pou3f1	Pou3f1_Intergenic_downstream
279560	cg18889628_BC21	0.395601	0.0380071	6.36078925318583e-08	0.235167	0.235167	0.0380071	0.588745	Gm12448	Gm12448_Intergenic_upstream
279561	cg18901715_BC21	0.959665	0.00724159	2.6788951283551e-19	0.0274706	0.0274706	0.00724159	0.243786	Rps6kc1	Rps6kc1_Intron
279562	cg18901929_TC21	0.954619	-0.00613913	1.02801161364822e-15	0.437435	0.437435	0.00613913	0.754754	Dock7	Dock7_Exon
279563	cg18902591_TC21	0.0278852	0.00405801	9.40646757040973e-07	0.20638	0.20638	0.00405801	0.557141	Bcar3	Bcar3_Exon
279564	cg18911551_TC21	0.780854	-0.0432351	2.57104944792958e-10	0.175995	0.175995	0.0432351	0.521397	Prox1	Prox1_Exon
279565	cg18937321_BC21	0.0471428	-0.000209321	2.27593163725309e-07	0.961041	0.961041	0.000209321	0.989062	Slc6a9	Slc6a9_fiveUTR
279566	cg18937733_TC21	0.732761	0.0303609	8.41198880393775e-12	0.126447	0.126447	0.0303609	0.453972	Eri3	Eri3_Intron
279567	cg18962968_TC21	0.573475	0.0108455	7.94002813322177e-08	0.812139	0.812139	0.0108455	0.939743	Eri3	Eri3_Intron
279568	cg18969723_TC21	0.876704	-0.0458155	1.17003319669677e-12	0.0248981	0.0248981	0.0458155	0.23458	NA	NA
279569	cg18974826_BC21	0.79304	-0.00298222	5.16224004764685e-10	0.928683	0.928683	0.00298222	0.978848	Pbx1	Pbx1_Intron
279570	cg18987102_TC21	0.723964	-0.0457985	6.48611622832747e-13	0.00708986	0.00708986	0.0457985	0.14958	Casz1	Casz1_Intergenic_upstream
279571	cg18989243_BC21	0.0511679	-0.0162958	5.28795983012331e-08	0.00242294	0.00242294	0.0162958	0.10679	Csde1	Csde1_threeUTR
279572	cg19014505_BC21	0.918356	0.016065	5.81200970620958e-17	0.0129238	0.0129238	0.016065	0.1834	Elavl4	Elavl4_threeUTR
279573	cg19022322_BC21	0.801755	-0.0956702	2.60287221515015e-12	0.000459759	0.000459759	0.0956702	0.0657328	NA	NA
279574	cg19024342_TC21	0.795669	-0.0136684	7.26038751665051e-10	0.696656	0.696656	0.0136684	0.893462	Zbtb18	Zbtb18_Exon
279575	cg19047543_BC21	0.804846	-0.0275978	1.5019710714545e-11	0.225671	0.225671	0.0275978	0.578999	Eri3	Eri3_Intron
279576	cg19057354_BC21	0.613713	-0.0710024	1.77381682167765e-07	0.212169	0.212169	0.0710024	0.563959	Esrrg	Esrrg_Intron
279577	cg19075845_TC21	0.803444	-0.0735241	2.64567150280712e-11	0.0114675	0.0114675	0.0735241	0.17583	Gm12695	Gm12695_Intergenic_upstream
279578	cg19090360_TC21	0.507656	0.0120679	5.98228511216789e-11	0.466063	0.466063	0.0120679	0.772765	Prox1	Prox1_Intron
279579	cg19092839_TC21	0.898572	0.0173891	2.46036380592286e-12	0.379928	0.379928	0.0173891	0.714175	Epb41	Epb41_Intron
279580	cg19098453_TC21	0.055581	0.0182914	1.90370446123164e-09	0.000129895	0.000129895	0.0182914	0.0486683	NA	NA
279581	cg19106526_BC21	0.653631	-0.00501344	2.14723003465092e-11	0.786001	0.786001	0.00501344	0.930204	Eri3	Eri3_Intergenic_upstream
279582	cg19124333_TC21	0.474152	-0.0155367	1.93029159503004e-10	0.389079	0.389079	0.0155367	0.720713	Igsf21	Igsf21_Intron
279583	cg19163499_BC21	0.617892	-0.0415539	4.69603056021997e-09	0.246414	0.246414	0.0415539	0.60019	Sdccag8	Sdccag8_Intron
279584	cg19171668_BO21	0.884194	-0.00483302	3.73482335403976e-13	0.748184	0.748184	0.00483302	0.915779	Dock7	Dock7_threeUTR
279585	cg19179138_TC21	0.722795	0.0296321	4.78034797366825e-11	0.211673	0.211673	0.0296321	0.563348	Ssbp3	Ssbp3_Intron
279586	cg19210175_TC21	0.687393	0.00410014	4.34219074704506e-11	0.846543	0.846543	0.00410014	0.951603	Eri3	Eri3_Intron
279587	cg19215864_TC21	0.890384	0.0190555	7.38147280498501e-14	0.149657	0.149657	0.0190555	0.487922	Rere	Rere_Exon
279588	cg19223875_TC21	0.140681	0.0171984	8.55768500713038e-07	0.275884	0.275884	0.0171984	0.628676	Casz1	Casz1_Intron
279589	cg19254948_TC21	0.103692	-0.00268454	0.000512122	0.920914	0.920914	0.00268454	0.976432	Ahdc1	Ahdc1_Intergenic_downstream
279590	cg19261871_BC21	0.864516	-0.0107057	2.82314446173521e-14	0.328757	0.328757	0.0107057	0.674256	Casz1	Casz1_Intergenic_upstream
279591	cg19291010_TC21	0.928786	0.0142406	1.03253770124964e-14	0.182351	0.182351	0.0142406	0.529723	Bcl9	Bcl9_Exon
279592	cg19297793_BC21	0.502794	0.0372665	1.06391418380366e-06	0.510174	0.510174	0.0372665	0.799443	Efna1	Efna1_Intron
279593	cg19305567_TC21	0.953919	-0.00889886	1.18184448926136e-16	0.158866	0.158866	0.00889886	0.500093	Pex14	Pex14_Intron
279594	cg19325836_BC21	0.914353	-7.04799e-05	5.80170209743954e-16	0.991862	0.991862	7.04798667698013e-05	0.99796	Gm2505	Gm2505_Intergenic_downstream
279595	cg19376000_BC21	0.923608	-0.00827326	3.07092457301003e-14	0.47793	0.47793	0.00827326	0.780205	Pex14	Pex14_Intron
279596	cg19380050_BC21	0.85206	-0.00660627	7.01418208427748e-14	0.577186	0.577186	0.00660627	0.836454	Clk2	Clk2_Exon
279597	cg19409450_BC21	0.875076	0.0120599	8.78278734260408e-15	0.217255	0.217255	0.0120599	0.569798	Ipo13	Ipo13_Exon
279598	cg19410848_TC21	0.933782	0.020493	1.09382533079523e-15	0.0243927	0.0243927	0.020493	0.232621	Pbx1	Pbx1_Intron
279599	cg19411846_BC21	0.734113	0.00713593	3.62708246359468e-10	0.809206	0.809206	0.00713593	0.938657	Eri3	Eri3_Intron
279600	cg19415472_BC21	0.921809	-0.0357097	1.04732006299449e-14	0.00619352	0.00619352	0.0357097	0.143176	Gm12685	Gm12685_Intergenic_downstream
279601	cg19416390_BC21	0.9164	-0.037324	2.45674924538768e-12	0.0861669	0.0861669	0.037324	0.38712	Hnrnpr	Hnrnpr_Exon
279602	cg19438969_BC21	0.889923	-0.0100043	7.83080954342315e-15	0.299931	0.299931	0.0100043	0.650303	Slc6a17	Slc6a17_Exon
279603	cg19453411_BC21	0.0435893	-0.010371	9.59086333104916e-08	0.0166409	0.0166409	0.010371	0.200955	NA	NA
279604	cg19455444_BC21	0.947567	0.0063987	2.11047601025713e-16	0.326126	0.326126	0.0063987	0.672118	Eri3	Eri3_Intron
279605	cg19500162_TC21	0.941259	0.00747275	5.31684125793612e-17	0.182123	0.182123	0.00747275	0.529393	Usp24	Usp24_Intron
279606	cg19519314_TC21	0.755586	-0.00288989	1.11081806161465e-13	0.793528	0.793528	0.00288989	0.932986	Disp3	Disp3_Exon
279607	cg19532771_BC21	0.933251	0.00514119	2.10062002638927e-14	0.644028	0.644028	0.00514119	0.869763	Zfp326	Zfp326_Exon
279608	cg19537132_TC21	0.912741	-0.0112986	2.05444510099618e-13	0.440798	0.440798	0.0112986	0.75702	Pou3f1	Pou3f1_Intron
279609	cg19539374_BC21	0.938544	-0.00843243	9.5134654509387e-17	0.162727	0.162727	0.00843243	0.505093	Ubap2l	Ubap2l_Exon
279610	cg19542597_TC21	0.878945	0.00798576	5.78413069479034e-14	0.505219	0.505219	0.00798576	0.796627	Rnf220	Rnf220_Intron
279611	cg19546940_TC21	0.574883	-0.00917942	4.95134639434917e-09	0.775538	0.775538	0.00917942	0.926475	Rnf220	Rnf220_Intron
279612	cg19556450_TC21	0.0597254	-0.0192788	4.98984396682398e-08	0.00214326	0.00214326	0.0192788	0.103223	Efna3	Efna3_Exon
279613	cg19567355_TC21	0.858685	0.0112987	6.47035556975724e-14	0.348346	0.348346	0.0112987	0.689858	Pbx1	Pbx1_Intron
279614	cg19569703_TC21	0.846095	0.00437126	1.82228564889285e-11	0.851725	0.851725	0.00437126	0.953565	NA	NA
279615	cg19589604_TC21	0.697447	-0.029344	9.76215667860548e-10	0.368133	0.368133	0.029344	0.70567	E130114P18Rik	E130114P18Rik_Intron
279616	cg19603931_BC21	0.0250049	-0.000249876	3.1038362327632e-08	0.887306	0.887306	0.000249876	0.965835	NA	NA
279617	cg19609519_BC21	0.852835	-0.0181912	1.93098052913887e-12	0.321886	0.321886	0.0181912	0.66853	Gm17304	Gm17304_Intron
279618	cg19617099_BC21	0.029169	0.00137963	1.10831059400904e-07	0.572288	0.572288	0.00137963	0.833756	NA	NA
279619	cg19617534_BC21	0.786551	0.0130852	9.98810320709378e-12	0.521537	0.521537	0.0130852	0.806217	Pou3f1	Pou3f1_Intergenic_upstream
279620	cg19619003_TC21	0.578889	0.00853206	3.33653185982447e-11	0.623456	0.623456	0.00853206	0.859907	Foxo6	Foxo6_Intron
279621	cg19623982_TC21	0.543812	-0.0162605	8.28110526116239e-08	0.709341	0.709341	0.0162605	0.898791	Rnf220	Rnf220_Intron
279622	cg19641802_TC21	0.344575	0.0346475	3.10264352617521e-09	0.0843042	0.0843042	0.0346475	0.383576	Faah	Faah_Intron
279623	cg19646671_TC21	0.904536	0.00628998	6.32623386045519e-12	0.774267	0.774267	0.00628998	0.926004	Tmcc2	Tmcc2_Exon
279624	cg19656972_TC21	0.0402562	-0.0024971	3.14910144770417e-09	0.259655	0.259655	0.0024971	0.613116	Dhrs3	Dhrs3_fiveUTR
279625	cg19661431_BC21	0.0277251	-0.00416026	7.80569439158122e-08	0.0865482	0.0865482	0.00416026	0.387818	Hs2st1	Hs2st1_Exon
279626	cg19674753_TC21	0.0288748	0.00797835	3.41727331783901e-07	0.0176964	0.0176964	0.00797835	0.205508	Slc6a9	Slc6a9_fiveUTR
279627	cg19675949_TC21	0.929625	-0.00596922	3.72503213818202e-18	0.138055	0.138055	0.00596922	0.47161	Kif1b	Kif1b_Exon
279628	cg19693518_TC21	0.505912	0.00286754	7.04826548206464e-06	0.968233	0.968233	0.00286754	0.991116	Pbx1	Pbx1_Intron
279629	cg19699371_BC21	0.720322	0.0127145	1.44812238854695e-13	0.261465	0.261465	0.0127145	0.61502	NA	NA
279630	cg27171735_TC21	0.92781	0.00169769	6.66527539392985e-14	0.89364	0.89364	0.00169769	0.968034	Stx18	Stx18_Intergenic_upstream
279631	cg27188235_TC25	0.937474	0.00797035	3.72645264777197e-16	0.254844	0.254844	0.00797035	0.608527	Pou4f2	Pou4f2_Intergenic_downstream
279632	cg27231389_TC21	0.749886	0.0173259	8.46177218871624e-11	0.4966	0.4966	0.0173259	0.791459	Ythdc1	Ythdc1_Exon
279633	cg27239140_BC21	0.400559	0.063069	4.64835286159415e-09	0.0189464	0.0189464	0.063069	0.211312	Maml3	Maml3_Intron
279634	cg27511453_TC21	0.657265	-0.00717038	4.55632109033384e-11	0.725707	0.725707	0.00717038	0.905897	Gm31049	Gm31049_Intergenic_upstream
279635	cg27543103_BC21	0.0578366	-0.00755465	6.03646371171077e-06	0.362032	0.362032	0.00755465	0.701106	Gsx2	Gsx2_Intergenic_downstream
279636	cg27618110_BC21	0.0428513	-0.000380821	1.80835912730579e-08	0.892625	0.892625	0.000380821	0.967646	Helt	Helt_Promoter
279637	cg00036709_TC21	0.0438755	-0.0157707	3.15576275540152e-07	0.00446924	0.00446924	0.0157707	0.12812	NA	NA
279638	cg00049667_BC21	0.125199	0.00450278	1.63770452576364e-05	0.821797	0.821797	0.00450278	0.942955	Adrb2	Adrb2_Exon
279639	cg00080475_BC21	0.724498	-0.023098	9.84219960183984e-10	0.490875	0.490875	0.023098	0.78784	Gm8371	Gm8371_Intergenic_downstream
279640	cg00101279_BC21	0.92065	-0.00574229	1.433739479136e-16	0.340263	0.340263	0.00574229	0.683557	Apc	Apc_threeUTR
279641	cg00113533_TC21	0.90776	-0.00444878	2.58014842536638e-14	0.688177	0.688177	0.00444878	0.889741	NA	NA
279642	cg00152260_BC21	0.0516274	0.0166872	1.32361511711506e-05	0.0634814	0.0634814	0.0166872	0.340887	Pou4f3	Pou4f3_fiveUTR
279643	cg00162326_BC21	0.930869	0.00147959	1.5460581876222e-15	0.852566	0.852566	0.00147959	0.953871	Brd9	Brd9_Exon
279644	cg00167491_TC21	0.041928	0.0126345	0.000107925	0.171828	0.171828	0.0126345	0.515792	Fgf10	Fgf10_fiveUTR
279645	cg00190744_BC21	0.944475	-0.00568077	1.64830854944221e-15	0.491696	0.491696	0.00568077	0.788359	B230219D22Rik	B230219D22Rik_Exon
279646	cg00203745_BC21	0.877492	-0.00308567	5.5063209701303e-12	0.882448	0.882448	0.00308567	0.964254	Ebf1	Ebf1_Intron
279647	cg00236396_TC21	0.757903	-0.00925226	1.02679643525983e-09	0.7903	0.7903	0.00925226	0.931758	Tenm2	Tenm2_Intron
279648	cg00249943_TC21	0.857019	-0.0163766	7.39205761426018e-13	0.317257	0.317257	0.0163766	0.664808	Trpc7	Trpc7_Exon
279649	cg00251636_BC21	0.353349	-0.00918404	2.02257393569696e-10	0.493109	0.493109	0.00918404	0.789236	Msx2	Msx2_Exon
279650	cg00315292_TC21	0.0478084	-0.00490225	3.82737776942281e-06	0.44347	0.44347	0.00490225	0.758753	Irx4	Irx4_Intergenic_downstream
279651	cg08462299_TC21	0.951745	-0.00794428	9.40587334668558e-17	0.190465	0.190465	0.00794428	0.538955	NA	NA
279652	cg00339708_TC21	0.032012	0.0019018	4.07147198761182e-07	0.54896	0.54896	0.0019018	0.821098	Nr2f1	Nr2f1_Exon
279653	cg00370841_BC21	0.577687	0.0250598	1.626218298567e-09	0.383417	0.383417	0.0250598	0.716578	Ebf1	Ebf1_Intron
279654	cg00402434_TC21	0.0316072	0.00301493	1.56993027371768e-07	0.289021	0.289021	0.00301493	0.64073	Shisal2b	Shisal2b_Exon
279655	cg00422730_TC21	0.719064	0.0315113	4.507582986218e-12	0.0868934	0.0868934	0.0315113	0.388445	Gm48156	Gm48156_Intergenic_downstream
279656	cg00442423_BC21	0.900537	0.0347081	1.38721545495919e-13	0.0291486	0.0291486	0.0347081	0.249613	Marchf3	Marchf3_Exon
279657	cg00451044_BC21	0.0308036	0.025101	4.53129082080277e-05	0.00178794	0.00178794	0.025101	0.0978502	Tenm2	Tenm2_Exon
279658	cg00493887_BC21	0.595835	0.00603392	1.13678709277037e-06	0.927914	0.927914	0.00603392	0.978587	Dpysl3	Dpysl3_threeUTR
279659	cg20853934_BC21	0.208527	0.0544686	2.46200932231362e-05	0.148467	0.148467	0.0544686	0.486137	NA	NA
279660	cg00510450_BC21	0.848437	0.0273822	3.9965761277814e-13	0.0875818	0.0875818	0.0273822	0.389742	Mctp1	Mctp1_Intron
279661	cg00522519_BC21	0.716143	-0.00171844	3.02216131722746e-12	0.913353	0.913353	0.00171844	0.974314	NA	NA
279662	cg00557468_TC21	0.103269	0.0241937	7.52182199617621e-06	0.130753	0.130753	0.0241937	0.46068	Prr7	Prr7_threeUTR
279663	cg00605332_TC21	0.375597	0.0745508	2.38100911225375e-07	0.0554352	0.0554352	0.0745508	0.322138	Arhgap26	Arhgap26_Intron
279664	cg00678823_TC21	0.930117	0.0108111	4.27832342124837e-16	0.137914	0.137914	0.0108111	0.471347	Snx2	Snx2_Exon
279665	cg00730730_BC21	0.963473	-0.0168537	1.36304640018205e-17	0.00511528	0.00511528	0.0168537	0.133906	Pde4d	Pde4d_Exon
279666	cg00786351_BC21	0.595345	0.0315309	1.26762036824777e-08	0.410339	0.410339	0.0315309	0.736329	Zswim6	Zswim6_Exon
279667	cg12934046_TC21	0.055776	0.0408782	0.000803162	0.0268694	0.0268694	0.0408782	0.242033	Pou3f2	Pou3f2_Exon
279668	cg12944654_BC21	0.704498	-0.00566726	1.11612029681281e-11	0.757423	0.757423	0.00566726	0.91938	Nr2e1	Nr2e1_Exon
279669	cg12959926_BC21	0.959168	-0.00336733	2.91714618463296e-15	0.705576	0.705576	0.00336733	0.897277	Tmem63b	Tmem63b_Exon
279670	cg12965311_BC21	0.889546	-0.0309065	1.70991459496643e-13	0.0482152	0.0482152	0.0309065	0.304552	Gm11890	Gm11890_Intergenic_upstream
279671	cg12997561_TC21	0.598021	0.00692703	3.88294588385516e-08	0.873177	0.873177	0.00692703	0.961093	Gm11882	Gm11882_Promoter
279672	cg13026859_BC21	0.341994	0.0481916	1.26279979078323e-07	0.122822	0.122822	0.0481916	0.448373	Gm11881	Gm11881_Intergenic_upstream
279673	cg13027777_BC21	0.0361964	-0.0123639	8.26768934436711e-07	0.0111514	0.0111514	0.0123639	0.174273	Hivep2	Hivep2_Intron
279674	cg13053857_TC21	0.854683	0.0237964	4.18370033622067e-12	0.246276	0.246276	0.0237964	0.600074	Gm11890	Gm11890_Intergenic_downstream
279675	cg13055461_TC21	0.423166	0.0594004	1.73709483837685e-05	0.393801	0.393801	0.0594004	0.724136	Arid1b	Arid1b_Intron
279676	cg13055846_TC21	0.0366096	0.0171778	1.68464619120925e-05	0.0164339	0.0164339	0.0171778	0.200076	Prdm13	Prdm13_Promoter
279677	cg13061698_TC21	0.957488	0.000223897	3.96126549254579e-18	0.953982	0.953982	0.000223897	0.986692	Gm20537	Gm20537_Exon
279678	cg13153497_TC21	0.0800582	0.0528889	6.48212260014858e-05	0.00765951	0.00765951	0.0528889	0.153198	Faxc	Faxc_Exon
279679	cg13158045_BC21	0.899037	-0.000145909	3.3829622194313e-15	0.986257	0.986257	0.000145909	0.996473	Mocs1	Mocs1_threeUTR
279680	cg13193974_TC21	0.908042	-0.000688373	2.00596971323751e-15	0.931566	0.931566	0.000688373	0.979567	Hdac2	Hdac2_Exon
279681	cg13201639_TC21	0.0359709	0.00376482	5.5999874057995e-08	0.192991	0.192991	0.00376482	0.542058	Cited2	Cited2_fiveUTR
279682	cg13251691_BC21	0.0887284	0.0556991	2.36450307511846e-05	0.00477932	0.00477932	0.0556991	0.130741	Pou3f2	Pou3f2_Exon
279683	cg13285181_BC21	0.742136	0.0464906	4.34053590996941e-10	0.15448	0.15448	0.0464906	0.494298	Plagl1	Plagl1_Intron
279684	cg13296083_BC21	0.930083	0.0175185	2.01524993029522e-17	0.00445967	0.00445967	0.0175185	0.128049	Gm7213	Gm7213_Intergenic_downstream
279685	cg13406210_BC21	0.0253163	0.0523004	0.362084	0.19567	0.19567	0.0523004	0.544825	Pou3f2	Pou3f2_Exon
279686	cg13446573_BC21	0.46025	0.0664699	2.23305900643383e-07	0.138951	0.138951	0.0664699	0.472896	Gm11879	Gm11879_Intergenic_downstream
279687	cg13480742_TC21	0.0868783	0.0542327	3.1533392670885e-05	0.00609608	0.00609608	0.0542327	0.142307	Tfap2a	Tfap2a_Intergenic_downstream
279688	cg13509434_BC21	0.60061	-0.013088	5.46950977781712e-12	0.371453	0.371453	0.013088	0.707814	Grik2	Grik2_Exon
279689	cg13528652_TC21	0.816726	0.0157336	7.073517001506e-14	0.187208	0.187208	0.0157336	0.535326	Gm20537	Gm20537_Exon
279690	cg13545326_BC21	0.550892	0.0239788	3.01546975780912e-10	0.285776	0.285776	0.0239788	0.637599	Syngap1	Syngap1_threeUTR
279691	cg13549145_BC21	0.564014	-0.00500607	1.04909570608971e-05	0.952854	0.952854	0.00500607	0.98646	Arid1b	Arid1b_Intron
279692	cg13563035_BC26	0.936341	-0.000481034	3.96327784753382e-16	0.943174	0.943174	0.000481034	0.983368	Nox3	Nox3_Intergenic_upstream
279693	cg13647620_BC21	0.0300267	-0.00707828	8.27952884401686e-11	8.50315584608126e-05	8.50315584608127e-05	0.00707828	0.0449582	NA	NA
279694	cg13674903_BC21	0.186443	0.00474516	1.45649790747209e-05	0.871248	0.871248	0.00474516	0.96043	NA	NA
279695	cg13685290_TC21	0.061318	-0.0174348	5.54844346600087e-08	0.00476834	0.00476834	0.0174348	0.130647	Sobp	Sobp_fiveUTR
279696	cg13702567_TC21	0.0842235	0.0291874	1.2702209359715e-06	0.0136202	0.0136202	0.0291874	0.186626	Ostm1	Ostm1_Intron
279697	cg13704497_BC21	0.130053	0.0718339	0.012244	0.244033	0.244033	0.0718339	0.597781	Prrc2a	Prrc2a_fiveUTR
279698	cg13764470_TC21	0.903399	0.00859903	1.69328059752572e-15	0.288651	0.288651	0.00859903	0.640428	NA	NA
279699	cg13769268_BC21	0.0472022	0.0354909	0.000193016	0.00878692	0.00878692	0.0354909	0.160819	Tfap2a	Tfap2a_Intron
279700	cg13780795_BC21	0.801955	0.00866603	3.63709353900683e-12	0.634496	0.634496	0.00866603	0.86497	Syngap1	Syngap1_threeUTR
279701	cg13854663_TC21	0.0548669	0.0201631	0.000207535	0.134489	0.134489	0.0201631	0.466346	Pou3f2	Pou3f2_Exon
279702	cg13908214_TC21	0.441863	-0.0369695	1.98088506130169e-10	0.0490904	0.0490904	0.0369695	0.306901	Tfap2b	Tfap2b_Intergenic_downstream
279703	cg13915967_BC21	0.946598	-0.00506376	1.85587674651532e-15	0.545379	0.545379	0.00506376	0.819216	Phip	Phip_Exon
279704	cg14003831_TC21	0.826641	0.10283	3.74941678789251e-08	0.113315	0.113315	0.10283	0.433321	Grm4	Grm4_threeUTR
279705	cg14004899_TC21	0.466109	0.0265162	3.15807191597785e-10	0.175521	0.175521	0.0265162	0.520826	Nrn1	Nrn1_fiveUTR
279706	cg14029538_BC21	0.0458706	-0.0113584	4.92892494448355e-07	0.0344833	0.0344833	0.0113584	0.266711	Fyn	Fyn_Intron
279707	cg14051635_TC21	0.930379	-0.0364282	4.90483967554302e-14	0.0153773	0.0153773	0.0364282	0.19484	Tmem63b	Tmem63b_Exon
279708	cg14073813_BC21	0.0241131	0.00383784	1.19541285957148e-06	0.183025	0.183025	0.00383784	0.530454	Cited2	Cited2_fiveUTR
279709	cg14104528_BC21	0.9432	-0.00428653	9.47508332311453e-16	0.575652	0.575652	0.00428653	0.835634	Zfp451	Zfp451_Exon
279710	cg14113480_BC21	0.65369	0.0236231	4.05587900904093e-07	0.71328	0.71328	0.0236231	0.900548	Arid1b	Arid1b_Intron
279711	cg14252141_BC21	0.192706	0.0214309	1.52066638166787e-07	0.220398	0.220398	0.0214309	0.573268	Foxf2	Foxf2_Promoter
279712	cg14263924_BC21	0.742088	0.0109557	7.08192105925469e-10	0.736485	0.736485	0.0109557	0.91054	Rxrb	Rxrb_Exon
279713	cg14272342_BC21	0.87528	-0.00142569	2.99911192448232e-09	0.975214	0.975214	0.00142569	0.99333	Qk	Qk_Exon
279714	cg14278713_TC21	0.0312425	-0.000982264	2.25281655215934e-07	0.730089	0.730089	0.000982264	0.907821	Cited2	Cited2_Promoter
279715	cg14288469_TC21	0.0372358	-0.00889821	2.37887611422756e-06	0.0804896	0.0804896	0.00889821	0.375898	NA	NA
279716	cg14339272_TC21	0.911471	0.0348606	1.89384269871251e-14	0.00969234	0.00969234	0.0348606	0.166025	Foxp4	Foxp4_Intron
279717	cg14360110_TC21	0.975635	0.00237288	3.74618562128715e-21	0.17744	0.17744	0.00237288	0.52333	Foxp4	Foxp4_Intron
279718	cg14405497_TC21	0.0689727	0.0462679	0.000429407	0.0259643	0.0259643	0.0462679	0.238636	Slc2a12	Slc2a12_fiveUTR
279719	cg14422733_BC21	0.0407824	0.0456663	0.122405	0.208633	0.208633	0.0456663	0.559827	Nr2e1	Nr2e1_Intron
279720	cg14454643_TC21	0.0360262	-0.00954129	3.21598595499195e-07	0.0206592	0.0206592	0.00954129	0.218445	NA	NA
279721	cg14467637_TC21	0.581306	0.0380795	3.91160941891607e-07	0.50765	0.50765	0.0380795	0.798052	Qk	Qk_Exon
279722	cg14550267_BC21	0.0532505	0.0184623	0.000402624	0.192462	0.192462	0.0184623	0.541435	Adgrb3	Adgrb3_fiveUTR
279723	cg14550429_TC21	0.0385843	0.000695203	1.73246184329463e-07	0.837559	0.837559	0.000695203	0.948463	Foxc1	Foxc1_Exon
279724	cg14654599_TC21	0.43663	0.0187453	5.17673696610628e-09	0.45308	0.45308	0.0187453	0.764841	Dll1	Dll1_Promoter
279725	cg14682166_TC21	0.714666	0.0324495	5.9268237818706e-10	0.304982	0.304982	0.0324495	0.654556	Gtpbp2	Gtpbp2_threeUTR
279726	cg14705099_TC21	0.0599305	0.00876049	1.23253755105432e-05	0.354355	0.354355	0.00876049	0.694804	Nkain2	Nkain2_fiveUTR
279727	cg14725330_BC21	0.951961	0.0107774	1.19659908761702e-16	0.0965181	0.0965181	0.0107774	0.405878	Rreb1	Rreb1_Exon
279728	cg14751398_TC21	0.0728723	-0.00569624	7.59076763912888e-09	0.208495	0.208495	0.00569624	0.55964	E2f3	E2f3_fiveUTR
279729	cg14788180_TC21	0.75148	0.0810366	1.78866674648535e-12	0.000654425	0.000654425	0.0810366	0.072719	Gm48750	Gm48750_Intron
279730	cg14803181_TC21	0.69601	-0.0129284	6.31281672543698e-09	0.747876	0.747876	0.0129284	0.915651	Map3k7	Map3k7_Intergenic_upstream
279731	cg14814195_TC21	0.0259008	0.0170786	0.000769836	0.0399471	0.0399471	0.0170786	0.282836	Foxq1	Foxq1_Exon
279732	cg14825374_BC21	0.0657134	0.030592	0.000159208	0.0597108	0.0597108	0.030592	0.332026	Tfap2d	Tfap2d_Exon
279733	cg14876894_BO21	0.88849	0.0171202	9.56029435835793e-13	0.328084	0.328084	0.0171202	0.673758	Gm28877	Gm28877_Intergenic_upstream
279734	cg14891628_BC21	0.868664	0.00158702	1.07211018279348e-15	0.823142	0.823142	0.00158702	0.943393	Grm1	Grm1_Exon
279735	cg14911328_BC21	0.850573	-0.0155319	2.18422592124676e-12	0.399419	0.399419	0.0155319	0.728258	Pkhd1	Pkhd1_Intron
279736	cg14925722_TC21	0.0386331	-0.00180217	3.43680240410542e-07	0.6291	0.6291	0.00180217	0.862425	Cited2	Cited2_fiveUTR
279737	cg14927488_BC21	0.948467	0.00874582	2.51030916120166e-19	0.0106236	0.0106236	0.00874582	0.171302	Vegfa	Vegfa_Intergenic_downstream
279738	cg14978835_BC21	0.88814	-0.00743125	1.49253514108192e-09	0.86178	0.86178	0.00743125	0.9572	Jarid2	Jarid2_Intron
279739	cg14981172_TC21	0.80046	-0.0325753	7.87801006862943e-12	0.129654	0.129654	0.0325753	0.458952	Grik2	Grik2_Exon
279740	cg15004147_TC21	0.87142	0.0472902	1.23917738349541e-12	0.0218262	0.0218262	0.0472902	0.2232	Gm4849	Gm4849_Intergenic_downstream
279741	cg07111620_TC21	0.785971	0.0299173	3.87555077460971e-08	0.602757	0.602757	0.0299173	0.849788	Gm13475	Gm13475_Intergenic_downstream
279742	cg07138437_TC21	0.277437	0.0681749	2.46503750760844e-05	0.170965	0.170965	0.0681749	0.514871	Dysf	Dysf_Intron
279743	cg07143492_BC21	0.900774	-0.0140695	5.973238991744e-11	0.628553	0.628553	0.0140695	0.862165	Sfxn5	Sfxn5_Intron
279744	cg07144534_TC21	0.960342	0.0060028	2.36660292767603e-19	0.053424	0.053424	0.0060028	0.317251	Birc6	Birc6_threeUTR
279745	cg07158748_BC21	0.903265	-0.0405061	2.40713495726883e-14	0.00493369	0.00493369	0.0405061	0.132003	Fn1	Fn1_Exon
279746	cg07187725_TC21	0.0496493	0.0155611	3.40519587980858e-05	0.103823	0.103823	0.0155611	0.417793	Haao	Haao_Intergenic_upstream
279747	cg07206761_TC21	0.522672	0.0122842	4.52341017575275e-07	0.813239	0.813239	0.0122842	0.940092	Fign	Fign_Intron
279748	cg07224849_BC21	0.511683	0.00130826	6.20460579293698e-08	0.9735	0.9735	0.00130826	0.992685	Gm13577	Gm13577_Intergenic_downstream
279749	cg07226063_TC21	0.699303	-0.0249505	2.03036803323307e-10	0.353321	0.353321	0.0249505	0.693963	Gm13668	Gm13668_Intergenic_upstream
279750	cg07246225_TC21	0.0378986	-0.00676983	1.99721122293692e-06	0.164575	0.164575	0.00676983	0.507282	NA	NA
279751	cg07253239_TC21	0.829085	0.0267496	5.68986640013872e-12	0.200549	0.200549	0.0267496	0.55046	Agap1	Agap1_Intron
279752	cg07258523_BC21	0.0366699	-0.00760145	3.22252807100589e-08	0.0165518	0.0165518	0.00760145	0.200699	Zeb2	Zeb2_Exon
279753	cg07263555_BC21	0.510949	-0.00698139	4.47968085191712e-09	0.804703	0.804703	0.00698139	0.937136	Gm12072	Gm12072_Promoter
279754	cg07266482_TC21	0.915429	-0.0250249	3.49925512790556e-13	0.132337	0.132337	0.0250249	0.463157	Camkmt	Camkmt_Intron
279755	cg07270839_TC21	0.903612	-0.027305	1.92117938814442e-13	0.0809526	0.0809526	0.027305	0.376778	Bcl11a	Bcl11a_Exon
279756	cg07278034_BC21	0.679184	-0.0268713	2.461697924183e-11	0.192332	0.192332	0.0268713	0.541327	Gtdc1	Gtdc1_Intron
279757	cg07287694_TC21	0.932934	-0.00269798	5.20947650688127e-16	0.699543	0.699543	0.00269798	0.894866	Insig2	Insig2_Exon
279758	cg07289244_TC21	0.763195	-0.0140069	1.06787851057154e-11	0.484298	0.484298	0.0140069	0.78378	Lrp1b	Lrp1b_Intron
279759	cg07291847_TC21	0.909355	0.0245813	5.54770516607021e-15	0.023836	0.023836	0.0245813	0.230527	Fmnl2	Fmnl2_Exon
279760	cg07322285_TC21	0.124972	0.0670614	3.64654788856078e-05	0.0143949	0.0143949	0.0670614	0.190296	Pou3f3	Pou3f3_Promoter
279761	cg07336259_BC21	0.262363	0.0742339	7.21871667786849e-06	0.0751431	0.0751431	0.0742339	0.365406	Kif3c	Kif3c_fiveUTR
279762	cg07340207_TC21	0.528905	0.0428046	1.19050694190559e-06	0.479517	0.479517	0.0428046	0.781051	Arhgap15	Arhgap15_threeUTR
279763	cg07343679_BC21	0.918578	0.00159851	1.0247248762866e-14	0.872358	0.872358	0.00159851	0.96082	Gm5973	Gm5973_Intergenic_upstream
279764	cg07399477_TC21	0.739946	-0.0204084	1.32391413373707e-11	0.314675	0.314675	0.0204084	0.662908	Gm8176	Gm8176_Intergenic_upstream
279765	cg07413388_BC21	0.945794	0.0178698	5.19226461503966e-17	0.00822824	0.00822824	0.0178698	0.157148	Arhgap15	Arhgap15_Intron
279766	cg07461561_TC21	0.0407005	-0.00282379	1.7477327458538e-07	0.43885	0.43885	0.00282379	0.755696	Nabp1	Nabp1_fiveUTR
279767	cg07512021_TC21	0.335102	0.0444283	5.02762285593445e-06	0.344185	0.344185	0.0444283	0.686737	Zeb2	Zeb2_Intron
279768	cg07516103_TC21	0.579723	-0.00242962	3.31088300693247e-07	0.964955	0.964955	0.00242962	0.990133	Gm12074	Gm12074_Intergenic_upstream
279769	cg07517669_TC21	0.0856439	0.0322133	1.8642836248202e-06	0.0116909	0.0116909	0.0322133	0.17712	Hoxd10	Hoxd10_Exon
279770	cg07518195_BC21	0.778322	-0.0243618	3.38144824083463e-13	0.090161	0.090161	0.0243618	0.394299	Gm13518	Gm13518_Intergenic_downstream
279771	cg07549765_TC21	0.879756	0.000952914	9.21429797109704e-13	0.95454	0.95454	0.000952914	0.986902	Ehbp1	Ehbp1_Exon
279772	cg07566172_TC21	0.039301	0.0262067	0.0467841	0.300308	0.300308	0.0262067	0.650658	Klf7	Klf7_Promoter
279773	cg07571117_TC21	0.021103	0.00316457	2.22031589203557e-06	0.240929	0.240929	0.00316457	0.594559	Fam98a	Fam98a_fiveUTR
279774	cg07588875_BC21	0.679253	0.0273413	3.31992357903478e-12	0.0996639	0.0996639	0.0273413	0.4111	Spred2	Spred2_Exon
279775	cg07636504_TC21	0.11885	0.032908	3.86071076320037e-05	0.149758	0.149758	0.032908	0.488072	Gm28230	Gm28230_Intron
279776	cg07666807_TC21	0.938828	0.00584461	1.05234316903696e-17	0.198249	0.198249	0.00584461	0.547739	Ino80d	Ino80d_fiveUTR
279777	cg07672376_BC21	0.580846	-0.0317858	6.84619174027116e-09	0.360313	0.360313	0.0317858	0.699759	Gm47860	Gm47860_Intron
279778	cg07680280_TC21	0.664266	0.0466883	1.6339009705098e-09	0.173728	0.173728	0.0466883	0.518384	Bcl11a	Bcl11a_Intron
279779	cg07687349_BC21	0.0889658	0.0224208	1.31705332292935e-06	0.0521374	0.0521374	0.0224208	0.314331	Tbr1	Tbr1_Exon
279780	cg07717026_BC21	0.538377	-0.0120756	1.3361993576053e-07	0.792076	0.792076	0.0120756	0.932445	Bcl11a	Bcl11a_Intergenic_downstream
279781	cg07727031_TC21	0.768606	0.00214544	2.70587534073983e-12	0.897896	0.897896	0.00214544	0.969374	Cir1	Cir1_Exon
279782	cg07772999_TC21	0.305416	-0.0289279	1.6134113769591e-09	0.0786098	0.0786098	0.0289279	0.372082	Pax8	Pax8_Exon
279783	cg07774099_BC21	0.969959	0.00924005	4.60733668859257e-21	0.000484511	0.000484511	0.00924005	0.0666034	NA	NA
279784	cg07786007_TC21	0.542851	-0.00145103	5.62377522045748e-07	0.979121	0.979121	0.00145103	0.994497	Arhgap15	Arhgap15_Intron
279785	cg07789509_TC21	0.946993	0.00761028	2.0254049340982e-18	0.0567211	0.0567211	0.00761028	0.325142	Rapgef4	Rapgef4_Exon
279786	cg07800749_BC21	0.943762	0.0243517	7.11775313830213e-18	0.000287608	0.000287608	0.0243517	0.0578122	Fn1	Fn1_Exon
279787	cg07828089_BC21	0.954578	-0.00345832	1.9090816383467e-18	0.341795	0.341795	0.00345832	0.684811	Sap130	Sap130_Exon
279788	cg07830314_BC21	0.606941	0.0393832	4.69108015635369e-09	0.261969	0.261969	0.0393832	0.615545	Gm12074	Gm12074_Intergenic_upstream
279789	cg07849666_BC21	0.926294	-0.00286737	1.63447525552479e-14	0.787797	0.787797	0.00286737	0.93078	Gtdc1	Gtdc1_threeUTR
279790	cg07852201_BC21	0.559107	-0.0273405	4.10409197376688e-11	0.137451	0.137451	0.0273405	0.470719	NA	NA
279791	cg07861304_BC21	0.939241	0.00778213	4.26997220977023e-16	0.273699	0.273699	0.00778213	0.626937	Map4k4	Map4k4_Exon
279792	cg07866419_BC21	0.896801	0.0128112	4.37502524312274e-14	0.288938	0.288938	0.0128112	0.6407	Gm12067	Gm12067_Intergenic_upstream
279793	cg07875385_TC21	0.971877	0.00271376	2.58426506054427e-20	0.21903	0.21903	0.00271376	0.571877	NA	NA
279794	cg07898297_BC21	0.0324226	0.0300936	0.0161993	0.0815769	0.0815769	0.0300936	0.377988	Arl4c	Arl4c_Exon
279795	cg07899808_TC21	0.943803	0.00947971	1.15479201026515e-16	0.13193	0.13193	0.00947971	0.462529	Inhbb	Inhbb_threeUTR
279796	cg07900685_BC21	0.809602	0.0147639	5.0901432510229e-15	0.0943487	0.0943487	0.0147639	0.401937	Ikzf2	Ikzf2_Exon
279797	cg07922477_TC21	0.378451	-0.00863656	4.70346845785148e-07	0.819436	0.819436	0.00863656	0.942194	Gm12067	Gm12067_Intergenic_upstream
279798	cg07928038_TC21	0.904355	-0.0127696	4.01723487386662e-13	0.419675	0.419675	0.0127696	0.742747	Gm12067	Gm12067_Intron
279799	cg07955910_TC21	0.569571	0.00635302	8.63972554460781e-09	0.852497	0.852497	0.00635302	0.953869	Gm13751	Gm13751_Promoter
279800	cg07981920_TC21	0.967363	0.00904591	4.17421823207398e-18	0.0455681	0.0455681	0.00904591	0.298078	NA	NA
279801	cg07982297_BC21	0.542747	0.0691388	1.13248417675344e-06	0.273793	0.273793	0.0691388	0.626965	Gm12067	Gm12067_Intergenic_downstream
279802	cg08000413_TC21	0.881662	0.0434997	6.39711820298964e-15	0.00106766	0.00106766	0.0434997	0.0833358	Scn1a	Scn1a_Exon
279803	cg08003800_BC21	0.925548	-0.00858038	5.26156741800481e-14	0.491883	0.491883	0.00858038	0.788497	5730522E02Rik	5730522E02Rik_Intergenic_downstream
279804	cg08029023_TC21	0.931278	0.0310686	4.79502149358525e-15	0.0081133	0.0081133	0.0310686	0.156732	Pnkd	Pnkd_threeUTR
279805	cg08034440_TC21	0.139878	0.0660348	2.76868072696499e-07	0.000797607	0.000797607	0.0660348	0.0770103	Evx2	Evx2_Intergenic_downstream
279806	cg08036273_BC21	0.91079	0.0204747	1.88075337759707e-15	0.0292995	0.0292995	0.0204747	0.250258	Camkmt	Camkmt_Intron
279807	cg08037763_TC21	0.913445	-0.00145763	3.56616464593314e-14	0.899657	0.899657	0.00145763	0.970015	Dtnb	Dtnb_Exon
279808	cg08042501_TC21	0.0319221	0.00479018	6.25512091340557e-06	0.301184	0.301184	0.00479018	0.651381	Tank	Tank_Intergenic_downstream
279809	cg08069628_BC21	0.070618	0.00532321	5.40189598868965e-05	0.689777	0.689777	0.00532321	0.890374	Hoxd8	Hoxd8_fiveUTR
279810	cg08089064_BC21	0.944484	0.0125788	2.86537412778003e-16	0.082327	0.082327	0.0125788	0.379586	Pou3f3	Pou3f3_Intron
279811	cg08208061_BC21	0.893467	-0.012833	1.24391323216987e-12	0.474049	0.474049	0.012833	0.777648	Inpp4a	Inpp4a_fiveUTR
279812	cg08219538_BC21	0.0415707	-0.00829758	2.23932821810713e-07	0.052865	0.052865	0.00829758	0.315879	NA	NA
279813	cg08224200_TC21	0.809579	-0.0500658	6.00086566797347e-12	0.0289873	0.0289873	0.0500658	0.249022	Kcng3	Kcng3_Exon
279814	cg08228149_BC21	0.720971	0.0423322	2.09353260703559e-12	0.0206029	0.0206029	0.0423322	0.21815	Gbx2	Gbx2_Intergenic_downstream
279815	cg08255577_TC21	0.0335061	-0.00374132	2.34238579527128e-07	0.242248	0.242248	0.00374132	0.595876	Atoh8	Atoh8_fiveUTR
279816	cg08269102_TC21	0.387136	0.0648277	4.93040083754846e-10	0.00326849	0.00326849	0.0648277	0.11692	Spred2	Spred2_Exon
279817	cg08271353_TC21	0.628584	0.0662583	2.38084991855437e-09	0.0652179	0.0652179	0.0662583	0.344839	Pou3f3	Pou3f3_Intergenic_upstream
279818	cg08293311_TC21	0.867844	0.0141401	3.3599744013121e-13	0.344865	0.344865	0.0141401	0.687265	Acvr1	Acvr1_Exon
279819	cg08294816_TC21	0.0298212	-0.00180153	3.43495609832117e-06	0.642876	0.642876	0.00180153	0.869171	NA	NA
279820	cg08330824_TC21	0.0338016	-0.0018387	3.35683431572648e-07	0.573187	0.573187	0.0018387	0.834192	Xpo1	Xpo1_Promoter
279821	cg08362637_TC21	0.940772	0.00367673	6.31650202647547e-18	0.375341	0.375341	0.00367673	0.710824	Adcy3	Adcy3_Exon
279822	cg08370485_TC21	0.0495698	-0.00392934	3.74024671509983e-08	0.289914	0.289914	0.00392934	0.641473	Pcbp1	Pcbp1_Exon
279823	cg08373745_TC21	0.0967997	0.0272138	4.67435259501246e-08	0.00450075	0.00450075	0.0272138	0.128468	Tbr1	Tbr1_Exon
279824	cg08377921_BC21	0.784321	-0.0154584	2.01602909337246e-11	0.487816	0.487816	0.0154584	0.785951	Kif1a	Kif1a_Exon
279825	cg08422462_TC21	0.716233	0.0146259	4.28443478223798e-09	0.710862	0.710862	0.0146259	0.899512	Tet3	Tet3_Exon
279826	cg08454381_BC21	0.837834	-0.0144301	6.64358596250804e-13	0.358432	0.358432	0.0144301	0.698165	Pax8	Pax8_Exon
279827	cg08458004_TC21	0.899133	-0.0111535	1.16043307673269e-12	0.531191	0.531191	0.0111535	0.811857	Arhgap15	Arhgap15_Intron
279828	cg08467352_TC21	0.921779	0.00291426	2.20356195991643e-17	0.534169	0.534169	0.00291426	0.813373	Gm13531	Gm13531_Intergenic_downstream
279829	cg08478376_TC21	0.436507	-0.00754284	4.12100531041404e-06	0.896309	0.896309	0.00754284	0.968784	Gm19340	Gm19340_Intergenic_upstream
279830	cg08482423_BO21	0.906459	0.0250452	3.83312530324829e-14	0.0560069	0.0560069	0.0250452	0.32339	Zfp385b	Zfp385b_Intron
279831	cg08565106_TC21	0.760356	-0.0031714	4.52891130228438e-14	0.749746	0.749746	0.0031714	0.91648	Alk	Alk_Intron
279832	cg08592844_BC21	0.04997	0.0245591	4.32750976975485e-05	0.0237881	0.0237881	0.0245591	0.230373	Insig2	Insig2_Intron
279833	cg08610539_TC21	0.861508	-0.00356671	4.68758200281338e-15	0.674907	0.674907	0.00356671	0.884041	Bcl11a	Bcl11a_Exon
279834	cg08628894_BC21	0.790834	0.0274287	1.64802289686708e-11	0.225762	0.225762	0.0274287	0.579126	Zfp638	Zfp638_Exon
279835	cg08629536_BC21	0.633746	0.0418208	2.21182688906259e-08	0.342714	0.342714	0.0418208	0.68567	Mrps9	Mrps9_Intron
279836	cg08634652_TC21	0.904688	-0.0251795	1.12335938815124e-13	0.084789	0.084789	0.0251795	0.384525	Map4k4	Map4k4_Exon
279837	cg08695077_BC21	0.0681181	-0.00252412	5.99393718070297e-07	0.720112	0.720112	0.00252412	0.903538	Tank	Tank_Intergenic_downstream
279838	cg08715005_TC21	0.909666	0.0228999	6.78715428486686e-16	0.0097908	0.0097908	0.0228999	0.166506	Lrpprc	Lrpprc_Intron
279839	cg08716535_TC21	0.686938	0.0314841	5.25729969840536e-11	0.172094	0.172094	0.0314841	0.516155	Ehbp1	Ehbp1_Exon
279840	cg08725967_TC21	0.887241	-0.0232189	3.51438479753549e-14	0.0649383	0.0649383	0.0232189	0.344273	Zfp513	Zfp513_Exon
279841	cg08729294_TC21	0.460975	0.0449891	2.72574715079996e-10	0.0317482	0.0317482	0.0449891	0.258496	Dlx1	Dlx1_Intron
279842	cg08781477_TC21	0.436804	0.0159084	9.69759338232226e-08	0.656981	0.656981	0.0159084	0.875766	Gm12072	Gm12072_Promoter
279843	cg08787394_TC21	0.700824	-0.00176903	3.94148336052827e-10	0.950436	0.950436	0.00176903	0.985752	Gm13668	Gm13668_Intergenic_upstream
279844	cg08799601_BC21	0.946707	0.000632254	1.00046835710231e-16	0.912378	0.912378	0.000632254	0.97406	Klf7	Klf7_Exon
279845	cg08804290_BC21	0.951538	0.00712284	3.17768328417606e-17	0.179973	0.179973	0.00712284	0.526648	Usp34	Usp34_Exon
279846	cg08806153_BC21	0.0640408	0.0331689	0.000713089	0.0873302	0.0873302	0.0331689	0.389319	Hoxd11	Hoxd11_Intron
279847	cg08809534_BC21	0.947855	-0.0196057	7.77076098492678e-15	0.0755306	0.0755306	0.0196057	0.366088	Klhl29	Klhl29_Exon
279848	cg08837890_BC21	0.829592	-0.0782857	3.61360136111931e-11	0.0119436	0.0119436	0.0782857	0.178332	Gm12067	Gm12067_Intron
279849	cg08855194_BC21	0.0597604	0.00394277	3.36642620264845e-05	0.708915	0.708915	0.00394277	0.898616	Fign	Fign_Promoter
279850	cg08856808_BC21	0.894348	0.0127774	2.30148361835192e-15	0.139303	0.139303	0.0127774	0.473307	Trappc12	Trappc12_Exon
279851	cg08866989_BC21	0.826886	0.0188911	1.87623455511001e-12	0.289259	0.289259	0.0188911	0.640926	Neb	Neb_Exon
279852	cg08871254_BC21	0.6284	-0.0111884	2.00964945056889e-08	0.789952	0.789952	0.0111884	0.931642	Bcl11a	Bcl11a_Intergenic_downstream
279853	cg08884408_BC21	0.757707	-0.0135031	2.05405437877184e-13	0.27657	0.27657	0.0135031	0.629334	Ikzf2	Ikzf2_threeUTR
279854	cg08887457_TC21	0.279991	0.050623	3.87827623013961e-07	0.0916642	0.0916642	0.050623	0.397247	Nrp2	Nrp2_Exon
279855	cg08888591_TC21	0.840398	-0.0593544	1.45964981800977e-09	0.16652	0.16652	0.0593544	0.509804	Inpp4a	Inpp4a_Exon
279856	cg08904514_TC21	0.381293	0.0750241	1.08631867634054e-05	0.215199	0.215199	0.0750241	0.567323	Haao	Haao_Intergenic_upstream
279857	cg08946665_BC21	0.0686631	0.0605117	0.000815553	0.011794	0.011794	0.0605117	0.177615	En1	En1_Promoter
279858	cg08956225_TC21	0.778796	0.018302	2.27592202641213e-13	0.166966	0.166966	0.018302	0.510367	Nyap2	Nyap2_threeUTR
279859	cg08965464_BC21	0.0292779	0.0205637	0.00157602	0.0484841	0.0484841	0.0205637	0.305269	Epha4	Epha4_fiveUTR
279860	cg08987848_TC21	0.647579	0.0107482	1.75899723138592e-07	0.850463	0.850463	0.0107482	0.953064	5730522E02Rik	5730522E02Rik_Intron
279861	cg26906731_BC21	0.0297718	-0.00307143	1.64917116365745e-07	0.25706	0.25706	0.00307143	0.610677	NA	NA
279862	cg26932230_BC21	0.0327447	-0.00168177	1.72277602634792e-06	0.665709	0.665709	0.00168177	0.879788	Htra2	Htra2_Exon
279863	cg26958154_BC21	0.796657	0.0397534	4.71858840811057e-10	0.250283	0.250283	0.0397534	0.604041	Pid1	Pid1_Intron
279864	cg26974327_TC21	0.0265729	0.0180146	0.000217979	0.0158361	0.0158361	0.0180146	0.197257	Kcnh7	Kcnh7_Promoter
279865	cg26979561_BC21	0.747776	-0.0174387	3.66786731237366e-10	0.566431	0.566431	0.0174387	0.830724	Meis1	Meis1_Intron
279866	cg26980065_BC21	0.480171	0.0349566	1.22898381528777e-07	0.397289	0.397289	0.0349566	0.726588	Gm12074	Gm12074_Intergenic_upstream
279867	cg27021764_TC21	0.719373	-0.00448498	8.94889038662924e-11	0.853415	0.853415	0.00448498	0.954147	Gm13577	Gm13577_Intergenic_downstream
279868	cg27022627_TC21	0.932034	-0.00204256	3.57048698632779e-15	0.817598	0.817598	0.00204256	0.941466	NA	NA
279869	cg27028730_BC21	0.926262	-0.0092232	3.2716666377885e-14	0.435446	0.435446	0.0092232	0.753642	Gm13577	Gm13577_Intergenic_downstream
279870	cg27071008_TC21	0.676309	0.0301928	6.75037158944192e-08	0.570189	0.570189	0.0301928	0.832716	Klf7	Klf7_Exon
279871	cg27111554_TC21	0.943296	0.0175292	1.45305829887313e-16	0.0166597	0.0166597	0.0175292	0.201043	Arhgap15	Arhgap15_Intron
279872	cg27113943_TC21	0.490751	0.0204071	4.50570814325745e-08	0.577503	0.577503	0.0204071	0.836647	Gm13577	Gm13577_Intergenic_downstream
279873	cg27113985_BC21	0.902899	-0.00438147	3.99073858315673e-13	0.777275	0.777275	0.00438147	0.926998	Wdpcp	Wdpcp_Intron
279874	cg27139932_BC21	0.925171	0.0124608	1.57358801313863e-14	0.258322	0.258322	0.0124608	0.611932	Ak3l2-ps	Ak3l2-ps_Intron
279875	cg27169779_BC21	0.892262	0.0083642	6.3513214843845e-13	0.60832	0.60832	0.0083642	0.852526	Dync1i2	Dync1i2_Intron
279876	cg27213004_BC21	0.509364	-0.058798	4.97825723897474e-09	0.0657047	0.0657047	0.058798	0.345876	Vil1	Vil1_Exon
279877	cg27227731_BC21	0.59104	0.0661535	2.70602200753213e-08	0.133992	0.133992	0.0661535	0.465682	Slc4a10	Slc4a10_fiveUTR
279878	cg27240119_BC21	0.618546	0.00794892	1.42006271461838e-07	0.880688	0.880688	0.00794892	0.963542	Gm12067	Gm12067_Intergenic_downstream
279879	cg27257233_BC21	0.0428478	0.00153148	1.30063829586164e-07	0.67445	0.67445	0.00153148	0.88389	Gm13668	Gm13668_Intergenic_upstream
279880	cg27304516_TC21	0.0503482	0.0119291	0.000212716	0.316024	0.316024	0.0119291	0.663932	Rbms1	Rbms1_fiveUTR
279881	cg27306958_BC21	0.959756	0.00508066	6.01402199383791e-20	0.0524728	0.0524728	0.00508066	0.315022	Ppp3r1	Ppp3r1_threeUTR
279882	cg27360245_TC21	0.858709	0.0197083	1.1461217286657e-14	0.0630358	0.0630358	0.0197083	0.339901	Agap1	Agap1_Intron
279883	cg27361011_BC21	0.699754	0.0266609	3.06940096337707e-09	0.476104	0.476104	0.0266609	0.778927	Gm3508	Gm3508_Intergenic_downstream
279884	cg27371357_TC21	0.957558	-0.00176445	3.52130778424895e-17	0.730293	0.730293	0.00176445	0.907941	Bcl11a	Bcl11a_Exon
279885	cg27382459_BC21	0.81306	0.0012318	8.03163548616619e-10	0.972785	0.972785	0.0012318	0.992507	Zeb2	Zeb2_Intron
279886	cg27393201_BC21	0.0696875	0.0124633	0.000109364	0.399954	0.399954	0.0124633	0.728666	Six3	Six3_Intron
279887	cg27706408_BC21	0.667473	0.0099794	6.29168835828599e-10	0.729474	0.729474	0.0099794	0.907532	Rpl36-ps3	Rpl36-ps3_Intergenic_upstream
279888	cg27399271_BC21	0.757476	-0.00723694	6.16475025534009e-11	0.767104	0.767104	0.00723694	0.923321	Gtdc1	Gtdc1_threeUTR
279889	cg27414616_TC21	0.913009	0.00340068	7.59087627153693e-13	0.841013	0.841013	0.00340068	0.949604	Gtdc1	Gtdc1_threeUTR
279890	cg27416592_BC21	0.537406	0.140499	8.09689893224574e-08	0.00953677	0.00953677	0.140499	0.165	Gm12070	Gm12070_Intergenic_downstream
279891	cg27425459_BC21	0.759229	-0.00588359	7.04355979180767e-12	0.752638	0.752638	0.00588359	0.917637	Mrps9	Mrps9_Intron
279892	cg27447914_TC21	0.799344	0.0188212	5.51924960396388e-13	0.209924	0.209924	0.0188212	0.561222	Gm13533	Gm13533_Intergenic_upstream
279893	cg27484448_BC21	0.54272	-0.022544	1.96213293547679e-08	0.537236	0.537236	0.022544	0.815016	Pou3f3	Pou3f3_Intergenic_upstream
279894	cg27484547_BC21	0.617724	-0.00946188	5.09546178326856e-09	0.785159	0.785159	0.00946188	0.929886	Klf7	Klf7_Exon
279895	cg27487378_TC21	0.525919	0.0131247	2.81450690865552e-09	0.633869	0.633869	0.0131247	0.864657	Dysf	Dysf_Intron
279896	cg27487401_TC21	0.0378632	0.00076799	5.53675905753473e-08	0.789649	0.789649	0.00076799	0.931544	Gm13418	Gm13418_Intergenic_downstream
279897	cg27491295_TC21	0.881384	0.0151039	6.78040278452331e-13	0.361882	0.361882	0.0151039	0.701039	Gm13475	Gm13475_Intergenic_downstream
279898	cg27501041_BC21	0.659542	0.0257442	3.52271845065273e-13	0.0438152	0.0438152	0.0257442	0.293605	Nabp1	Nabp1_Intergenic_upstream
279899	cg27510260_TC21	0.526655	-0.00909042	3.0157938985051e-08	0.806186	0.806186	0.00909042	0.93761	Lypd6b	Lypd6b_Intron
279900	cg27512951_TC21	0.863535	-0.034158	4.82070983338064e-15	0.0032368	0.0032368	0.034158	0.116651	Eif4e2	Eif4e2_threeUTR
279901	cg27512967_TC21	0.7853	0.004082	1.97398720975373e-12	0.803972	0.803972	0.004082	0.93677	Gm12071	Gm12071_Intergenic_downstream
279902	cg27546709_BC21	0.785225	-0.0348592	1.32503838703595e-08	0.489669	0.489669	0.0348592	0.787065	Ttn	Ttn_Exon
279903	cg27556193_BC21	0.0450839	0.0323127	4.00053596026408e-05	0.00341886	0.00341886	0.0323127	0.118492	Otx1	Otx1_fiveUTR
279904	cg27568643_TC21	0.742262	0.0120448	7.70776216907857e-10	0.714582	0.714582	0.0120448	0.901191	Ltbp1	Ltbp1_Intron
279905	cg27601924_TC21	0.905307	0.00555713	1.07923532948988e-13	0.674425	0.674425	0.00555713	0.883868	Ehbp1	Ehbp1_Intron
279906	cg27605062_BC26	0.863294	-0.0203491	4.31813849227042e-12	0.322274	0.322274	0.0203491	0.668871	Gm12020	Gm12020_Intergenic_upstream
279907	cg27633294_TC21	0.767949	0.0433471	2.33743319814838e-12	0.0259274	0.0259274	0.0433471	0.238495	Neb	Neb_Intron
279908	cg27652147_BC21	0.909537	0.040538	8.40600536294776e-12	0.103832	0.103832	0.040538	0.4178	Mycn	Mycn_threeUTR
279909	cg27656592_TC21	0.92803	0.0305826	8.09613471396138e-16	0.00256369	0.00256369	0.0305826	0.10882	Vsnl1	Vsnl1_Exon
279910	cg00038849_TC21	0.884291	-0.000872394	3.31227654254074e-11	0.973552	0.973552	0.000872394	0.9927	Mecom	Mecom_Intron
279911	cg00049527_BC21	0.9099	0.026151	2.90677398447288e-12	0.213471	0.213471	0.026151	0.565361	Robo1	Robo1_Exon
279912	cg00051782_TC21	0.0447087	0.00538895	3.19175170419681e-08	0.116739	0.116739	0.00538895	0.438896	Hes1	Hes1_Intergenic_downstream
279913	cg00055211_TC21	0.52251	0.0502967	6.65087916322592e-10	0.0512606	0.0512606	0.0502967	0.312083	NA	NA
279914	cg00090461_BC21	0.855632	0.00693969	3.99090904319033e-14	0.532509	0.532509	0.00693969	0.812549	Casr	Casr_Exon
279915	cg00112642_TC21	0.637473	-0.00154781	2.13900832425208e-11	0.931326	0.931326	0.00154781	0.979477	Atp2b2	Atp2b2_Exon
279916	cg00122769_TC21	0.770022	0.0692825	5.29829137331288e-12	0.00438795	0.00438795	0.0692825	0.127425	Rbm5	Rbm5_threeUTR
279917	cg00124810_BC21	0.591439	-0.031456	1.45111624878216e-10	0.164043	0.164043	0.031456	0.50672	Mbnl1	Mbnl1_Exon
279918	cg00133237_TC21	0.902192	0.00749607	1.96972673238248e-14	0.486265	0.486265	0.00749607	0.78503	NA	NA
279919	cg00236075_TC21	0.863158	0.00984156	3.64594203859962e-15	0.251217	0.251217	0.00984156	0.605007	Tnik	Tnik_threeUTR
279920	cg00238826_BC21	0.747882	-0.00646868	7.96479063943213e-10	0.845597	0.845597	0.00646868	0.951262	Clstn2	Clstn2_Intergenic_upstream
279921	cg00252404_BC21	0.952675	0.00289535	2.90906081311508e-16	0.663092	0.663092	0.00289535	0.87845	Foxp1	Foxp1_Intron
279922	cg00264615_BC21	0.0948044	0.0261336	2.51546259961665e-06	0.0512298	0.0512298	0.0261336	0.311991	Fezf2	Fezf2_Intergenic_downstream
279923	cg00280963_TC21	0.900548	-0.0194328	1.09226129058239e-11	0.414935	0.414935	0.0194328	0.739382	Atp13a3	Atp13a3_Exon
279924	cg25493231_BC21	0.88596	-0.0065268	9.0525674728238e-17	0.240275	0.240275	0.0065268	0.59389	NA	NA
279925	cg25517207_BC21	0.0476551	-0.000741121	1.84184779238695e-06	0.896242	0.896242	0.000741121	0.96876	Tank	Tank_Intergenic_downstream
279926	cg25533209_BC21	0.511327	0.0229826	4.02339800965525e-09	0.418821	0.418821	0.0229826	0.742115	Pax3	Pax3_threeUTR
279927	cg25592264_TC21	0.027549	0.0228764	0.0173428	0.117256	0.117256	0.0228764	0.439774	Mycn	Mycn_Exon
279928	cg25637862_TC21	0.927424	0.0287045	4.35368351321454e-16	0.00235073	0.00235073	0.0287045	0.105643	Camkmt	Camkmt_Intron
279929	cg25694058_TC21	0.753034	0.0174987	3.20494421504527e-08	0.743473	0.743473	0.0174987	0.913825	Dars	Dars_Exon
279930	cg25708328_TC21	0.264409	0.029458	1.90475659584981e-06	0.365109	0.365109	0.029458	0.703343	Hoxd3	Hoxd3_fiveUTR
279931	cg25719133_TC21	0.145614	0.0308095	3.39351386679407e-06	0.129489	0.129489	0.0308095	0.458643	Rpl31-ps16	Rpl31-ps16_Promoter
279932	cg25729765_TC21	0.0670238	-0.0214934	4.2378387711001e-06	0.0376791	0.0376791	0.0214934	0.276135	Gm11084	Gm11084_fiveUTR
279933	cg25759202_TC21	0.93357	0.000497169	3.39038234182843e-14	0.966206	0.966206	0.000497169	0.990495	Rapgef4	Rapgef4_Intron
279934	cg25763031_BC21	0.0287403	-0.00152431	2.12421403250892e-08	0.438785	0.438785	0.00152431	0.755696	Bcl11a	Bcl11a_fiveUTR
279935	cg25767194_BC21	0.84385	0.0168609	1.41551553577038e-13	0.207425	0.207425	0.0168609	0.558377	Gm13578	Gm13578_Intergenic_downstream
279936	cg25807001_BC21	0.88473	0.00739867	3.17136391915516e-15	0.38294	0.38294	0.00739867	0.716237	Cnot9	Cnot9_Exon
279937	cg25807826_BC21	0.565132	0.0175784	5.20645827786748e-09	0.583716	0.583716	0.0175784	0.839947	Ihh	Ihh_Intergenic_upstream
279938	cg25819742_TC21	0.95736	0.0145445	5.86394125270569e-19	0.00117632	0.00117632	0.0145445	0.0859266	NA	NA
279939	cg25832403_BC21	0.670496	-0.0646702	2.23652434638813e-08	0.179223	0.179223	0.0646702	0.525712	5730522E02Rik	5730522E02Rik_Intergenic_downstream
279940	cg25840352_TC21	0.921661	0.0336865	1.08681766744991e-15	0.00172662	0.00172662	0.0336865	0.0975251	NA	NA
279941	cg25852019_TC21	0.822888	-0.011792	2.75303732292133e-14	0.261817	0.261817	0.011792	0.615361	Speg	Speg_threeUTR
279942	cg25860081_TC21	0.939697	0.0145051	5.49211068665422e-16	0.0666597	0.0666597	0.0145051	0.347747	Zfp638	Zfp638_Exon
279943	cg25869160_TC21	0.0430973	0.00353529	1.79313117659965e-07	0.365154	0.365154	0.00353529	0.703351	Spred2	Spred2_fiveUTR
279944	cg25905100_BC21	0.623463	0.047755	1.64161618609512e-07	0.391088	0.391088	0.047755	0.722183	Gtdc1	Gtdc1_Intron
279945	cg25908356_TC21	0.654149	0.023636	7.27160251045055e-08	0.64774	0.64774	0.023636	0.871449	Epha4	Epha4_Intergenic_downstream
279946	cg25913635_TC21	0.0285616	-0.00481758	4.2258355382186e-05	0.365868	0.365868	0.00481758	0.703931	Hoxd9	Hoxd9_Intron
279947	cg25922845_TC21	0.949705	-0.00777409	8.14840818735463e-17	0.191089	0.191089	0.00777409	0.539808	Zeb2	Zeb2_threeUTR
279948	cg25925945_TC21	0.0441096	0.015396	0.00602346	0.387566	0.387566	0.015396	0.719566	Nckap1	Nckap1_Exon
279949	cg25999777_TC21	0.782718	0.00967552	4.16028935514759e-08	0.865921	0.865921	0.00967552	0.958543	Abi2	Abi2_Exon
279950	cg26035806_BC21	0.918868	-0.000575314	5.83428861014446e-15	0.950508	0.950508	0.000575314	0.985762	Myt1l	Myt1l_Exon
279951	cg26039576_TC21	0.942254	-0.0032741	1.47346954714913e-16	0.588878	0.588878	0.0032741	0.842673	Inpp4a	Inpp4a_Exon
279952	cg26067250_TC21	0.0607078	0.000325119	7.43153140894363e-09	0.927438	0.927438	0.000325119	0.978395	Dlx1	Dlx1_fiveUTR
279953	cg26109076_BC21	0.556697	0.0147622	2.02281390346452e-08	0.692635	0.692635	0.0147622	0.891577	Emx1	Emx1_Intergenic_downstream
279954	cg26110440_BC21	0.758428	0.0551033	1.0241620284192e-10	0.0602519	0.0602519	0.0551033	0.333151	Exoc6b	Exoc6b_Intron
279955	cg26132310_BC21	0.801694	-0.0302771	1.41392881509039e-11	0.183258	0.183258	0.0302771	0.530734	Bcl11a	Bcl11a_Exon
279956	cg26135304_BC21	0.763598	0.000110106	1.93804899256016e-13	0.99264	0.99264	0.000110106	0.998183	Ikzf2	Ikzf2_Exon
279957	cg15053656_TC21	0.912895	-0.00325218	2.02871465209986e-14	0.763159	0.763159	0.00325218	0.921771	Pkhd1	Pkhd1_Intron
279958	cg15109221_BC21	0.0337061	-0.000386398	8.08526120622593e-08	0.885577	0.885577	0.000386398	0.96528	Jarid2	Jarid2_fiveUTR
279959	cg15322352_BC21	0.249567	0.0669573	1.91450288333386e-06	0.0496441	0.0496441	0.0669573	0.308171	NA	NA
279960	cg15349127_TC21	0.951972	-0.0169156	8.59102238386859e-15	0.121575	0.121575	0.0169156	0.44652	Rnf217	Rnf217_Exon
279961	cg15359021_BC21	0.941917	0.0116002	5.74018929073227e-16	0.130799	0.130799	0.0116002	0.460744	NA	NA
279962	cg15385409_BC25	0.0769295	0.076306	0.00185678	0.0126829	0.0126829	0.076306	0.182186	Prdm13	Prdm13_Promoter
279963	cg15412759_TC21	0.0672208	0.0523611	0.00347843	0.0542641	0.0542641	0.0523611	0.319319	Tfap2d	Tfap2d_Exon
279964	cg15427101_TC21	0.97518	0.00132545	1.40984191527144e-20	0.503611	0.503611	0.00132545	0.79569	NA	NA
279965	cg15436852_TC21	0.864893	-0.00114888	4.72588275185571e-13	0.939421	0.939421	0.00114888	0.982188	Tmem63b	Tmem63b_Exon
279966	cg15443969_TC21	0.0376736	0.00975143	0.000108054	0.233475	0.233475	0.00975143	0.586954	Gm4828	Gm4828_Intergenic_downstream
279967	cg15446343_TC21	0.793256	0.0433449	2.35021549544709e-09	0.299702	0.299702	0.0433449	0.650136	NA	NA
279968	cg15477904_BC21	0.94595	-0.00287423	1.76104245581797e-17	0.538814	0.538814	0.00287423	0.815938	Hddc2	Hddc2_Exon
279969	cg15522892_TC21	0.0733818	0.0324493	5.27748729628727e-06	0.0103619	0.0103619	0.0324493	0.169797	NA	NA
279970	cg15631634_TC21	0.91862	0.0127291	1.09888481845198e-14	0.226734	0.226734	0.0127291	0.580194	E2f3	E2f3_Exon
279971	cg15675960_BC26	0.0449672	0.035269	0.000793531	0.0198858	0.0198858	0.035269	0.215275	Tfap2a	Tfap2a_Intergenic_downstream
279972	cg15689830_TC21	0.806269	-0.000478063	6.20533871466399e-12	0.98039	0.98039	0.000478063	0.994901	Rev3l	Rev3l_threeUTR
279973	cg15693666_BC25	0.83784	-0.00605828	7.92431904803352e-13	0.699533	0.699533	0.00605828	0.894864	Grik2	Grik2_Exon
279974	cg15755108_BC21	0.694553	0.0133229	2.95581584613185e-10	0.626953	0.626953	0.0133229	0.861503	Btbd9	Btbd9_Intron
279975	cg15777606_BC21	0.703686	0.0179453	6.65232876875201e-11	0.441287	0.441287	0.0179453	0.757328	Jarid2	Jarid2_Exon
279976	cg15804503_TC21	0.0900284	0.0304077	0.00727663	0.418461	0.418461	0.0304077	0.741859	Mdga1	Mdga1_Intergenic_downstream
279977	cg15813523_BC21	0.764042	-0.000194801	1.95861392188042e-08	0.996939	0.996939	0.000194801	0.999327	Jarid2	Jarid2_Exon
279978	cg15886974_TC21	0.0369556	-0.00163018	8.19797510452224e-08	0.583912	0.583912	0.00163018	0.840061	Hivep1	Hivep1_Promoter
279979	cg15934191_TC21	0.495782	0.0371798	9.5491998436015e-10	0.126646	0.126646	0.0371798	0.454257	Gm11890	Gm11890_Intergenic_upstream
279980	cg15943628_TC21	0.0626012	-0.0278745	4.80804298497454e-07	0.00177912	0.00177912	0.0278745	0.097842	Bicral	Bicral_fiveUTR
279981	cg16040140_BC21	0.806239	-0.0306961	3.3994727393942e-11	0.224707	0.224707	0.0306961	0.577979	Themis	Themis_Intron
279982	cg16081302_BC21	0.904358	-0.00604949	7.00951312875377e-15	0.522515	0.522515	0.00604949	0.806748	Gm27036	Gm27036_Exon
279983	cg16181889_BC21	0.059816	0.0113867	2.44508419856087e-06	0.151033	0.151033	0.0113867	0.489584	Sim1	Sim1_Intron
279984	cg16198036_TC21	0.947428	0.0155503	9.08089293464043e-17	0.022317	0.022317	0.0155503	0.224907	Synj2	Synj2_threeUTR
279985	cg16410241_BC21	0.0371835	-0.00981086	1.3099321730226e-07	0.012337	0.012337	0.00981086	0.180429	NA	NA
279986	cg16473663_BC21	0.928153	0.0142014	5.81268030525599e-16	0.07022	0.07022	0.0142014	0.355255	Vegfa	Vegfa_Intergenic_downstream
279987	cg16485615_BC21	0.0315644	0.0475622	0.332647	0.303882	0.303882	0.0475622	0.653663	L3mbtl3	L3mbtl3_Exon
279988	cg16524605_TC21	0.0574233	0.0158008	9.05802083984364e-07	0.0309933	0.0309933	0.0158008	0.256083	E2f3	E2f3_Exon
279989	cg16526195_BC21	0.544644	0.0381678	9.55104162453391e-08	0.399929	0.399929	0.0381678	0.728666	Qk	Qk_threeUTR
279990	cg16604235_TC21	0.944073	0.00307012	1.31497431523026e-15	0.699095	0.699095	0.00307012	0.89468	NA	NA
279991	cg16614832_TC21	0.0432164	-0.00553846	9.40137330617018e-07	0.260434	0.260434	0.00553846	0.613948	Sobp	Sobp_fiveUTR
279992	cg16619260_BC21	0.925338	-0.00870917	3.6724966941878e-15	0.337552	0.337552	0.00870917	0.681475	Phf3	Phf3_Exon
279993	cg16680249_BC21	0.187126	0.0211364	5.59995744452794e-06	0.423037	0.423037	0.0211364	0.745046	Prdm13	Prdm13_Promoter
279994	cg16747362_BC21	0.921598	0.0127108	1.37107768883054e-15	0.129348	0.129348	0.0127108	0.458453	Gtpbp2	Gtpbp2_threeUTR
279995	cg16839842_TC21	0.660568	0.0170579	1.19653380459747e-11	0.338836	0.338836	0.0170579	0.68231	Pkhd1	Pkhd1_Intron
279996	cg16906822_TC21	0.0484924	0.00545051	5.0177542259587e-07	0.282498	0.282498	0.00545051	0.634835	Tmem170b	Tmem170b_Exon
279997	cg16925918_BC21	0.930338	0.00148347	7.56683716937931e-16	0.838499	0.838499	0.00148347	0.948656	Rngtt	Rngtt_Exon
279998	cg17001515_TC21	0.249825	0.0490816	0.000108054	0.356605	0.356605	0.0490816	0.696524	Jarid2	Jarid2_fiveUTR
279999	cg17045742_BC21	0.0657781	0.0448382	0.00746204	0.125026	0.125026	0.0448382	0.451838	Gm8588	Gm8588_Intergenic_downstream
280000	cg17100219_BC21	0.87078	-0.0213453	7.05669524162668e-11	0.461757	0.461757	0.0213453	0.770236	Gm11890	Gm11890_Intergenic_upstream
280001	cg17112690_BC21	0.707272	0.0797373	1.64205071276608e-09	0.0436061	0.0436061	0.0797373	0.293018	Gm29794	Gm29794_Intergenic_downstream
280002	cg17115006_TC21	0.429294	0.0380885	2.11476802995746e-10	0.0407085	0.0407085	0.0380885	0.285074	Gpr6	Gpr6_Exon
280003	cg17146242_TC21	0.595869	0.0199784	6.22696088225411e-10	0.444475	0.444475	0.0199784	0.759443	Sobp	Sobp_Exon
280004	cg17215796_TC26	0.733001	-0.0419406	6.32675231348909e-11	0.104769	0.104769	0.0419406	0.419328	NA	NA
280005	cg17242823_BC21	0.557968	0.0286751	8.15361762176736e-12	0.0664092	0.0664092	0.0286751	0.347309	Srf	Srf_threeUTR
280006	cg17292091_BO21	0.915587	0.00511981	6.28302231387561e-17	0.343034	0.343034	0.00511981	0.685816	Echdc1	Echdc1_threeUTR
280007	cg17309014_BC21	0.932884	0.0178306	1.70057928469474e-14	0.125593	0.125593	0.0178306	0.452661	Trim39	Trim39_threeUTR
280008	cg17310766_TC21	0.400327	0.0715328	1.38357555392032e-06	0.147019	0.147019	0.0715328	0.484046	Gm11880	Gm11880_Intergenic_downstream
280009	cg17356865_TC21	0.0869516	0.00851724	1.57561307470645e-06	0.412029	0.412029	0.00851724	0.737295	Ttbk1	Ttbk1_threeUTR
280010	cg17419897_TC21	0.937084	0.0167455	2.89873467762659e-15	0.0811567	0.0811567	0.0167455	0.377229	Afg1l	Afg1l_Intron
280011	cg17476964_BC21	0.06618	-0.00387769	1.25939521241664e-06	0.608512	0.608512	0.00387769	0.852651	Ostm1	Ostm1_Intron
280012	cg17507887_TC21	0.0707973	0.0608311	0.00039826	0.00769761	0.00769761	0.0608311	0.153612	Tfap2b	Tfap2b_fiveUTR
280013	cg17521310_TC21	0.839498	0.0585539	5.3016483055315e-11	0.0520897	0.0520897	0.0585539	0.31424	Anks1	Anks1_Exon
280014	cg17548238_BC21	0.371497	-0.0228001	1.63163913496434e-05	0.701472	0.701472	0.0228001	0.895629	Glp1r	Glp1r_Intron
280015	cg17548490_BC21	0.948185	0.00960302	3.51271759476535e-17	0.0852584	0.0852584	0.00960302	0.385502	Kcnq5	Kcnq5_threeUTR
280016	cg17568431_TC21	0.952614	0.00320654	4.9917752196097e-17	0.549763	0.549763	0.00320654	0.821488	Map3k7	Map3k7_Exon
280017	cg17617792_BC21	0.866859	-0.0411548	3.10219056381844e-12	0.0576675	0.0576675	0.0411548	0.32738	NA	NA
280018	cg17647942_TC21	0.841417	0.0165366	7.4557703653562e-13	0.305025	0.305025	0.0165366	0.654616	Runx2	Runx2_threeUTR
280019	cg17657744_TC21	0.836124	0.0299003	1.41367315183071e-11	0.205068	0.205068	0.0299003	0.555691	Klhl32	Klhl32_Exon
280020	cg17659033_BC21	0.923997	-0.0128654	2.11866511816831e-13	0.390033	0.390033	0.0128654	0.721422	Gm5415	Gm5415_Intergenic_upstream
280021	cg17707748_BC21	0.736285	0.0301718	4.3020452283674e-11	0.206418	0.206418	0.0301718	0.557199	Anks1	Anks1_Exon
280022	cg17740131_BC21	0.883826	0.0047891	2.2964980084489e-15	0.550767	0.550767	0.0047891	0.822087	Adgrb3	Adgrb3_Exon
280023	cg17744662_BC21	0.7247	0.0352886	3.5674952171959e-09	0.375939	0.375939	0.0352886	0.711281	Grm1	Grm1_threeUTR
280024	cg17775617_BC21	0.59794	0.0521	3.19109883046848e-10	0.0526089	0.0526089	0.0521	0.315298	Gm5040	Gm5040_Intergenic_upstream
280025	cg17783618_BC21	0.91269	-0.0100822	1.13193545381533e-13	0.457955	0.457955	0.0100822	0.768082	Gm48750	Gm48750_Intron
280026	cg17790227_TC21	0.803081	-0.0321872	9.04683368312922e-12	0.14068	0.14068	0.0321872	0.475183	Klhl32	Klhl32_Intron
280027	cg17803617_BC21	0.901219	0.00260459	3.71017784619905e-14	0.820442	0.820442	0.00260459	0.942527	Slc35b3	Slc35b3_Intergenic_upstream
280028	cg17820491_BC21	0.2427	0.0215049	9.57322239090409e-08	0.293704	0.293704	0.0215049	0.644788	Htr1b	Htr1b_Exon
280029	cg17865364_BC21	0.0356848	-0.00105222	1.91256928823216e-05	0.856432	0.856432	0.00105222	0.95521	Sox4	Sox4_threeUTR
280030	cg17940081_BC21	0.780942	0.0138274	5.237116790148e-12	0.461467	0.461467	0.0138274	0.770137	Gm6200	Gm6200_Intron
280031	cg17945038_TC21	0.722354	0.00863387	2.92681055956039e-09	0.819409	0.819409	0.00863387	0.942187	Vegfa	Vegfa_Exon
280032	cg17952647_BO21	0.0349212	0.000857888	4.33300369988286e-06	0.854052	0.854052	0.000857888	0.954396	Foxc1	Foxc1_Promoter
280033	cg17978037_BC21	0.866325	0.00383033	1.24101296324999e-14	0.691502	0.691502	0.00383033	0.891117	Syngap1	Syngap1_Exon
280034	cg17995270_BC21	0.346133	-0.0147453	2.48925758163539e-09	0.415718	0.415718	0.0147453	0.739912	Tmem63b	Tmem63b_Exon
280035	cg18008113_BC21	0.029636	0.00253854	5.21386927449561e-06	0.536138	0.536138	0.00253854	0.814465	NA	NA
280036	cg18020072_TC21	0.254994	0.00859353	4.06367182796297e-05	0.852106	0.852106	0.00859353	0.95369	Prrc2a	Prrc2a_fiveUTR
280037	cg18063869_TC21	0.70647	-0.0245353	6.78939532097057e-13	0.0857451	0.0857451	0.0245353	0.386372	NA	NA
280038	cg18075267_TC21	0.0275597	0.00173899	5.69633582768584e-07	0.542348	0.542348	0.00173899	0.817684	Smap1	Smap1_Exon
280039	cg18093751_TC21	0.0425185	0.0206366	0.0282647	0.385901	0.385901	0.0206366	0.718339	Nr2e1	Nr2e1_Promoter
280040	cg18113940_TC21	0.940746	0.0177405	7.5671633026635e-17	0.010528	0.010528	0.0177405	0.170739	Hivep2	Hivep2_threeUTR
280041	cg18138765_BC21	0.0368235	0.0122074	8.33361651743161e-05	0.125101	0.125101	0.0122074	0.45197	Pde10a	Pde10a_Intergenic_upstream
280042	cg18231748_TC21	0.817993	-0.00441642	1.11000329164263e-12	0.781828	0.781828	0.00441642	0.928603	Jarid2	Jarid2_Exon
280043	cg18232282_BC21	0.757262	-0.0105572	5.89118334582596e-10	0.744958	0.744958	0.0105572	0.91441	Ascc3	Ascc3_Intron
280044	cg18308438_TC21	0.0730416	-0.016297	7.91538216603431e-10	0.000829354	0.000829354	0.016297	0.07763	Srf	Srf_Exon
280045	cg18335469_TC21	0.040236	0.0506848	0.0976222	0.133405	0.133405	0.0506848	0.464784	L3mbtl3	L3mbtl3_Exon
280046	cg18442187_TC21	0.132165	-0.00699584	0.000391026	0.832694	0.832694	0.00699584	0.946827	Tfap2b	Tfap2b_Intron
280047	cg18471385_TC21	0.668698	0.0432758	2.36293609754851e-08	0.355401	0.355401	0.0432758	0.695586	Vegfa	Vegfa_Exon
280048	cg18479022_TC21	0.638387	0.0239486	7.30342315715754e-12	0.154598	0.154598	0.0239486	0.494379	Anks1	Anks1_Exon
280049	cg18533466_BC21	0.0186259	0.000514464	1.05895589592833e-07	0.738403	0.738403	0.000514464	0.911511	Rreb1	Rreb1_fiveUTR
280050	cg18568529_TC21	0.820103	0.00815728	2.05396996715144e-11	0.723744	0.723744	0.00815728	0.905005	Rev3l	Rev3l_threeUTR
280051	cg18589550_BC21	0.0527059	-0.0131681	5.31840993254325e-06	0.0968561	0.0968561	0.0131681	0.406405	Sobp	Sobp_fiveUTR
280052	cg18625283_BC21	0.558159	0.026987	5.62067857007093e-12	0.0696271	0.0696271	0.026987	0.353917	Nrn1	Nrn1_fiveUTR
280053	cg18652212_BC21	0.118338	0.0289683	6.74201098419342e-08	0.0117589	0.0117589	0.0289683	0.177466	Nrn1	Nrn1_Exon
280054	cg18663696_BC21	0.116619	0.0378061	6.62160078495163e-07	0.0124976	0.0124976	0.0378061	0.181371	Nrn1	Nrn1_fiveUTR
280055	cg18818686_BC21	0.852917	-0.0168556	1.26311897268946e-13	0.206097	0.206097	0.0168556	0.556835	Foxp4	Foxp4_Intron
280056	cg18831293_BC21	0.412901	0.0247674	3.00107586331809e-10	0.153403	0.153403	0.0247674	0.492743	NA	NA
280057	cg18878759_TC21	0.630351	0.00398327	1.55118021617503e-08	0.922017	0.922017	0.00398327	0.976791	Zdhhc14	Zdhhc14_Exon
280058	cg18881568_BC21	0.187999	0.0591738	4.73368618991126e-05	0.116329	0.116329	0.0591738	0.438238	Sobp	Sobp_threeUTR
280059	cg18918349_TC21	0.0462465	0.0341514	0.0237268	0.183904	0.183904	0.0341514	0.531397	Nr2e1	Nr2e1_Promoter
280060	cg18957179_BC21	0.475763	0.0378216	2.10775666077514e-10	0.0603774	0.0603774	0.0378216	0.333507	Nrn1	Nrn1_fiveUTR
280061	cg18966350_TC21	0.893055	-0.0112576	6.99047670913795e-14	0.372247	0.372247	0.0112576	0.708359	Tfap2d	Tfap2d_Exon
280062	cg18986922_BC21	0.838025	-0.045482	2.74198291193167e-09	0.311546	0.311546	0.045482	0.66012	NA	NA
280063	cg18994927_TC21	0.173847	0.0286551	1.67570785689212e-06	0.186596	0.186596	0.0286551	0.53462	Sobp	Sobp_Intron
280064	cg19016686_BC21	0.707053	0.0369985	1.99716010603268e-09	0.309975	0.309975	0.0369985	0.65889	Gm11890	Gm11890_Intergenic_downstream
280065	cg19076474_BC21	0.869134	-0.0598399	1.56503389859004e-13	0.00160836	0.00160836	0.0598399	0.0949243	Fut9	Fut9_Exon
280066	cg19098437_TC21	0.663594	0.00109514	7.7333001799952e-09	0.977718	0.977718	0.00109514	0.994129	Gm20954	Gm20954_Exon
280067	cg19098934_TC21	0.78756	-0.0390063	7.30147943476842e-11	0.158521	0.158521	0.0390063	0.49969	Bach2	Bach2_Intron
280068	cg19109335_TC21	0.032359	-0.00340706	2.50495902257715e-08	0.151859	0.151859	0.00340706	0.490619	NA	NA
280069	cg19150413_BC21	0.915133	-0.0303776	6.48313848732133e-16	0.00208657	0.00208657	0.0303776	0.102154	Pnisr	Pnisr_threeUTR
280070	cg19182468_BC21	0.0361011	-0.00711897	2.47890221278108e-09	0.00409022	0.00409022	0.00711897	0.124525	Ppp1r10	Ppp1r10_fiveUTR
280071	cg19191820_BC21	0.808463	0.0050756	1.10396922453969e-12	0.747485	0.747485	0.0050756	0.915477	Qk	Qk_threeUTR
280072	cg19203457_TC21	0.0238557	-0.00300323	2.49482754240599e-08	0.0947111	0.0947111	0.00300323	0.402603	NA	NA
280073	cg19222351_BC21	0.458331	0.0239476	4.81840309520118e-06	0.700739	0.700739	0.0239476	0.895403	Gm28877	Gm28877_Intergenic_upstream
280074	cg19234378_BC21	0.377696	0.004076	2.14156004849822e-06	0.92928	0.92928	0.004076	0.979014	Srsf3	Srsf3_threeUTR
280075	cg19264807_BC21	0.620931	-0.0101304	2.56499182239497e-09	0.751727	0.751727	0.0101304	0.91722	E2f3	E2f3_Exon
280076	cg19302474_TC21	0.612155	0.0548271	5.05117965943482e-09	0.137493	0.137493	0.0548271	0.470798	Tpm3-rs2	Tpm3-rs2_Intergenic_downstream
280077	cg19314546_TC21	0.951779	0.00291051	1.43316653694469e-16	0.632445	0.632445	0.00291051	0.863958	Foxp4	Foxp4_Intron
280078	cg19346212_TC21	0.899357	0.0148244	8.52753990603996e-13	0.392505	0.392505	0.0148244	0.723162	Vegfa	Vegfa_Exon
280079	cg19372162_TC21	0.0923449	0.0445484	0.00424493	0.214919	0.214919	0.0445484	0.566979	Gm47768	Gm47768_Intron
280080	cg19376385_BC21	0.774194	0.0371991	2.28941578929751e-09	0.356574	0.356574	0.0371991	0.696514	Mms22l	Mms22l_Intron
280081	cg19442846_BC21	0.186554	0.0286892	7.42611882252651e-09	0.0271209	0.0271209	0.0286892	0.242878	Ostm1	Ostm1_Intron
280082	cg19552877_TC21	0.131939	0.057658	6.76238347673569e-05	0.0485043	0.0485043	0.057658	0.305313	Tfap2b	Tfap2b_Exon
280083	cg19630242_TC21	0.957212	0.00909252	1.10982087426064e-17	0.0661647	0.0661647	0.00909252	0.346883	Qk	Qk_threeUTR
280084	cg19647473_BC21	0.516187	0.00440348	2.15764077440214e-06	0.944119	0.944119	0.00440348	0.983636	Prkn	Prkn_Intron
280085	cg19662683_BC21	0.921542	0.00158016	1.3988777171293e-16	0.78686	0.78686	0.00158016	0.930449	Dst	Dst_Exon
280086	cg19702779_BC21	0.0425136	0.0100195	0.00055809	0.384235	0.384235	0.0100195	0.71717	Lin28b	Lin28b_Intron
280087	cg19839218_BC21	0.0281253	-0.00537879	3.08071158871968e-08	0.0231107	0.0231107	0.00537879	0.228183	Rreb1	Rreb1_Intron
280088	cg19899882_BC21	0.022604	0.0171754	0.0011503	0.029324	0.029324	0.0171754	0.250357	Foxq1	Foxq1_Exon
280089	cg19904741_TC21	0.06566	0.0109001	8.92413789640837e-05	0.420336	0.420336	0.0109001	0.743187	Syncrip	Syncrip_fiveUTR
280090	cg20025626_TC21	0.0306715	0.0423744	0.052599	0.0570896	0.0570896	0.0423744	0.326015	Tfap2a	Tfap2a_Intergenic_downstream
280091	cg20107890_TC21	0.828787	-0.0282583	8.98780328554025e-14	0.0382702	0.0382702	0.0282583	0.277848	Gm20517	Gm20517_threeUTR
280092	cg20153801_BC21	0.0488697	-0.00935665	2.4706551631585e-07	0.0637383	0.0637383	0.00935665	0.34148	Wasf1	Wasf1_Intron
280093	cg20167424_BC21	0.374666	0.0314654	7.42963065190285e-07	0.436906	0.436906	0.0314654	0.75448	Srf	Srf_Exon
280094	cg20251994_TC21	0.559439	0.0266152	3.69429630633349e-08	0.514956	0.514956	0.0266152	0.802281	Olig3	Olig3_Intergenic_downstream
280095	cg20295992_BC21	0.0395021	0.00319135	2.14899812742253e-05	0.627934	0.627934	0.00319135	0.861881	Ostm1	Ostm1_Intron
280096	cg20317621_TC21	0.0352612	0.0435468	0.00856804	0.0165225	0.0165225	0.0435468	0.200546	NA	NA
280097	cg20432233_TC21	0.293811	0.00632189	3.33628380310784e-07	0.821987	0.821987	0.00632189	0.94301	Gm11892	Gm11892_Intergenic_upstream
280098	cg20442942_TC21	0.475883	0.0827963	2.96474337688329e-09	0.00897024	0.00897024	0.0827963	0.161813	Pkhd1	Pkhd1_Intron
280099	cg20451402_TC21	0.0322396	-0.00514074	1.96054558097187e-07	0.102275	0.102275	0.00514074	0.415466	NA	NA
280100	cg20504623_BC21	0.666484	-0.00978046	3.81788687301122e-12	0.523564	0.523564	0.00978046	0.80739	Scube3	Scube3_Exon
280101	cg20558605_BC21	0.176003	0.0308077	2.89516798685661e-06	0.191213	0.191213	0.0308077	0.539954	Adgrb3	Adgrb3_Exon
280102	cg20575121_TC21	0.0492478	-0.00560754	1.24655577229881e-07	0.200198	0.200198	0.00560754	0.550057	Jarid2	Jarid2_fiveUTR
280103	cg20595453_TC21	0.576568	0.00503692	5.39743328401989e-09	0.877133	0.877133	0.00503692	0.962386	Vps52	Vps52_Exon
280104	cg20785169_BC21	0.915223	-0.0388153	2.73899504617738e-12	0.0793518	0.0793518	0.0388153	0.373808	Epha7	Epha7_Exon
280105	cg09858010_BC21	0.694337	0.0352494	2.92204636280734e-09	0.345532	0.345532	0.0352494	0.687741	NA	NA
280106	cg20868028_BC21	0.0322514	0.0358954	0.0196185	0.0513128	0.0513128	0.0358954	0.312195	Brd2	Brd2_fiveUTR
280107	cg20893203_BC21	0.954645	0.015459	1.50096490104818e-18	0.00163401	0.00163401	0.015459	0.0956048	NA	NA
280108	cg20954708_TC21	0.042115	0.00342199	1.49821935240229e-07	0.359006	0.359006	0.00342199	0.698619	Stxbp5	Stxbp5_fiveUTR
280109	cg20984125_BC21	0.912909	0.0311214	3.18806572917801e-15	0.00553912	0.00553912	0.0311214	0.137995	Cmtr1	Cmtr1_threeUTR
280110	cg21077839_BC21	0.029582	-0.00294644	2.9815046859563e-06	0.441755	0.441755	0.00294644	0.757569	NA	NA
280111	cg21098898_TC21	0.0367673	-0.0036779	5.88304479787189e-07	0.344527	0.344527	0.0036779	0.686996	Phip	Phip_Intron
280112	cg21142942_BC21	0.651097	0.0166667	3.14868692462778e-09	0.630094	0.630094	0.0166667	0.862858	Brpf3	Brpf3_threeUTR
280113	cg21164975_BC21	0.83301	0.00248847	1.02496468011417e-11	0.90746	0.90746	0.00248847	0.972433	Foxp4	Foxp4_threeUTR
280114	cg21198993_BC21	0.920461	0.00247565	4.57283861957009e-16	0.715097	0.715097	0.00247565	0.901337	NA	NA
280115	cg21209903_TC21	0.0346112	-0.00946218	2.78555783079527e-07	0.016472	0.016472	0.00946218	0.200235	NA	NA
280116	cg21235947_TC21	0.0651424	0.0770365	0.0774674	0.128862	0.128862	0.0770365	0.45769	Foxq1	Foxq1_Exon
280117	cg21237592_BC21	0.888345	-0.0239287	1.15087334061576e-13	0.0943265	0.0943265	0.0239287	0.401889	Klhl32	Klhl32_Intron
280118	cg21249517_TC21	0.923939	-0.0201585	1.35388576075418e-16	0.00726686	0.00726686	0.0201585	0.150766	Bend3	Bend3_Exon
280119	cg21351544_BC21	0.954852	0.00931777	2.08632970641286e-18	0.0274102	0.0274102	0.00931777	0.243639	Tab2	Tab2_fiveUTR
280120	cg21388654_BC21	0.08304	0.00958758	7.50517601393502e-07	0.293831	0.293831	0.00958758	0.644853	Tfap2b	Tfap2b_Exon
280121	cg21461169_TC21	0.957893	0.0022099	5.0653155355638e-19	0.469259	0.469259	0.0022099	0.774697	Nhsl1	Nhsl1_Exon
280122	cg21589712_BC21	0.0360357	-0.00779745	1.16276214721731e-09	0.00135848	0.00135848	0.00779745	0.0901989	NA	NA
280123	cg21616364_BC21	0.0768972	-0.00575609	1.83893012955506e-07	0.407992	0.407992	0.00575609	0.734623	Cited2	Cited2_fiveUTR
280124	cg21674390_TC21	0.820973	0.0164296	2.0512617510427e-10	0.596054	0.596054	0.0164296	0.846495	Trdn	Trdn_Exon
280125	cg21684886_TC21	0.0750306	0.052233	0.000562113	0.0264132	0.0264132	0.052233	0.240303	Tfap2b	Tfap2b_Intron
280126	cg21795232_BC21	0.889243	-0.038949	4.92602644920855e-14	0.00894138	0.00894138	0.038949	0.161643	Slc35f1	Slc35f1_Exon
280127	cg21807305_TC21	0.0788414	0.0275367	2.91304133540718e-05	0.0700812	0.0700812	0.0275367	0.355027	Grm1	Grm1_fiveUTR
280128	cg21818687_BC21	0.774172	0.0169299	3.27682130563613e-12	0.340663	0.340663	0.0169299	0.683877	Btbd9	Btbd9_Intron
280129	cg21834739_BC21	0.282449	0.0817063	0.000236257	0.234459	0.234459	0.0817063	0.58794	Prrc2a	Prrc2a_Exon
280130	cg21841649_TC21	0.925734	-0.0175014	1.25618225419414e-15	0.0471865	0.0471865	0.0175014	0.302052	NA	NA
280131	cg21846632_BC21	0.0239792	0.00043253	4.8669226443909e-06	0.894138	0.894138	0.00043253	0.968156	Qk	Qk_Exon
280132	cg21896485_BC21	0.0647527	0.0564641	1.18093255933127e-05	0.000362405	0.000362405	0.0564641	0.061121	NA	NA
280133	cg21920856_TC21	0.948594	0.0157509	5.29180236789108e-17	0.0156381	0.0156381	0.0157509	0.196305	Rngtt	Rngtt_Exon
280134	cg21938659_TC21	0.777781	0.0107485	7.70522776341715e-10	0.755167	0.755167	0.0107485	0.918501	Gm11880	Gm11880_Intergenic_downstream
280135	cg21969011_BC21	0.622951	0.065187	8.81140657774805e-08	0.216667	0.216667	0.065187	0.569092	Tpm3-rs2	Tpm3-rs2_Intergenic_downstream
280136	cg21972990_TC21	0.0429427	0.00113481	3.07442877117109e-07	0.780247	0.780247	0.00113481	0.927974	NA	NA
280137	cg22044564_TC26	0.079252	0.0650773	0.000397685	0.00968189	0.00968189	0.0650773	0.166025	Scube3	Scube3_Promoter
280138	cg22141415_BC21	0.0506948	-0.0101997	1.9014741030387e-08	0.0139188	0.0139188	0.0101997	0.188175	Ostm1	Ostm1_Intron
280139	cg15773704_TC21	0.0720436	-0.00866905	4.68697100287291e-07	0.248559	0.248559	0.00866905	0.602303	Zic2	Zic2_Promoter
280140	cg15872386_BC21	0.861134	-0.023253	7.40339906047506e-14	0.0792618	0.0792618	0.023253	0.373651	Trpc4	Trpc4_Exon
280141	cg15956344_TC21	0.0597687	0.0587622	0.00726206	0.0378786	0.0378786	0.0587622	0.276592	Gpc6	Gpc6_Exon
280142	cg16178942_TC21	0.733397	0.00653434	5.02468585616962e-09	0.873588	0.873588	0.00653434	0.961261	Arhgef7	Arhgef7_Exon
280143	cg16259153_BC21	0.965135	0.0081281	1.24213309274951e-19	0.0107671	0.0107671	0.0081281	0.172137	NA	NA
280144	cg16528216_BC21	0.329737	0.0119254	3.84884900970523e-07	0.711225	0.711225	0.0119254	0.899621	Fgf14	Fgf14_Exon
280145	cg16591820_BC21	0.430956	-0.0173812	2.84379715095882e-10	0.316827	0.316827	0.0173812	0.664523	Tex29	Tex29_Intergenic_downstream
280146	cg16624060_TC21	0.75187	0.0243621	4.41048800548322e-08	0.662149	0.662149	0.0243621	0.878054	Dach1	Dach1_Intron
280147	cg16632407_TC21	0.557043	0.0136521	8.95691699802349e-11	0.474699	0.474699	0.0136521	0.778081	Pcdh9	Pcdh9_Exon
280148	cg16787483_TO21	0.916687	-0.018761	7.75197951947424e-15	0.0780229	0.0780229	0.018761	0.371025	Slitrk5	Slitrk5_Exon
280149	cg16947830_BC21	0.921108	0.00248283	7.21566278358058e-15	0.795124	0.795124	0.00248283	0.933484	Gm5671	Gm5671_Intergenic_downstream
280150	cg17183951_BC21	0.473768	0.0318947	1.22229385913546e-09	0.17623	0.17623	0.0318947	0.521768	Zic5	Zic5_Intergenic_downstream
280151	cg17183991_TC21	0.0756516	0.0752488	0.00882905	0.0419017	0.0419017	0.0752488	0.288448	Hs6st3	Hs6st3_Exon
280152	cg17297996_BC21	0.0520044	0.016042	2.16792241311999e-06	0.0309535	0.0309535	0.016042	0.256029	Dach1	Dach1_Exon
280153	cg17624431_TC21	0.0237683	-0.00252785	5.10686292696419e-09	0.0860659	0.0860659	0.00252785	0.386904	NA	NA
280154	cg17719915_BC21	0.0337358	-0.0063457	5.53633062599971e-06	0.196748	0.196748	0.0063457	0.545939	NA	NA
280155	cg17846038_TC21	0.8807	-0.0441035	1.27176445335512e-14	0.00165184	0.00165184	0.0441035	0.0959749	Mbnl2	Mbnl2_Exon
280156	cg17870558_TC21	0.207105	0.0751586	0.000503643	0.18786	0.18786	0.0751586	0.535923	Gm49157	Gm49157_Intergenic_downstream
280157	cg17939749_TC21	0.388206	0.022763	1.69310353484461e-06	0.621695	0.621695	0.022763	0.858966	Dach1	Dach1_Intron
280158	cg18111337_TC21	0.144155	0.0706539	2.46640045646136e-06	0.00351946	0.00351946	0.0706539	0.119544	Slitrk1	Slitrk1_Exon
280159	cg18117590_TC21	0.637826	-0.0123903	2.85214308981992e-10	0.621111	0.621111	0.0123903	0.858681	Clybl	Clybl_Intron
280160	cg18184892_TC21	0.0323087	-0.00510068	8.61795834499016e-09	0.0262911	0.0262911	0.00510068	0.239816	Gsx1	Gsx1_Promoter
280161	cg18277399_BC21	0.80979	0.000952943	1.59809549524168e-13	0.938539	0.938539	0.000952943	0.981871	NA	NA
280162	cg18481653_TC21	0.902971	-0.0547332	1.90203185676863e-13	0.00389562	0.00389562	0.0547332	0.12257	Gm18605	Gm18605_Intron
280163	cg18547321_TO21	0.86678	-0.00981403	6.8277387884e-14	0.419282	0.419282	0.00981403	0.742427	Gm18605	Gm18605_Exon
280164	cg18757432_BC21	0.820603	-0.0595806	7.25400189394357e-13	0.00362114	0.00362114	0.0595806	0.120286	Slitrk5	Slitrk5_Exon
280165	cg18780131_TC21	0.0615294	0.0396078	0.000601852	0.0378112	0.0378112	0.0396078	0.276465	Sox1	Sox1_Exon
280166	cg18815647_TC21	0.0991813	0.0390263	1.12826326303995e-06	0.00667427	0.00667427	0.0390263	0.146883	Amer2	Amer2_Exon
280167	cg18894136_BC25	0.0807499	0.012949	4.07209693591958e-05	0.38646	0.38646	0.012949	0.718685	Gm45042	Gm45042_Exon
280168	cg18935619_TC21	0.824585	0.0233383	5.08698696137087e-12	0.249777	0.249777	0.0233383	0.603569	Clybl	Clybl_Intron
280169	cg18977436_TC21	0.229547	0.0393467	5.28906837314031e-06	0.232756	0.232756	0.0393467	0.586237	Fgf14	Fgf14_fiveUTR
280170	cg19117941_TC21	0.881023	0.00258127	8.29306952428608e-14	0.835124	0.835124	0.00258127	0.947662	Dgkh	Dgkh_threeUTR
280171	cg19217984_TC21	0.0408782	0.0212911	0.000634525	0.0812275	0.0812275	0.0212911	0.377365	Slitrk5	Slitrk5_Exon
280172	cg19279211_TC21	0.932161	-0.018742	8.80697982728287e-17	0.00839301	0.00839301	0.018742	0.158403	Pspc1	Pspc1_Exon
280173	cg19298746_TC21	0.0944076	0.035317	0.000225835	0.132676	0.132676	0.035317	0.463648	NA	NA
280174	cg19429582_BC21	0.630071	-0.0335207	3.81297733531816e-09	0.339498	0.339498	0.0335207	0.682811	Sox21	Sox21_Intergenic_downstream
280175	cg19464162_BC21	0.101114	0.109206	6.81505631575081e-05	0.000433479	0.000433479	0.109206	0.0644854	Slitrk1	Slitrk1_Exon
280176	cg19670346_BC21	0.674567	0.055121	5.03658261666531e-09	0.170445	0.170445	0.055121	0.514217	Klf12	Klf12_Exon
280177	cg19670633_BC21	0.871993	-0.0425382	9.19566193866381e-11	0.175057	0.175057	0.0425382	0.520175	Gm5672	Gm5672_Intron
280178	cg19695777_TC21	0.0486989	0.00562383	0.000700627	0.674766	0.674766	0.00562383	0.883996	Cdx2	Cdx2_fiveUTR
280179	cg19772179_TC21	0.0392168	0.00834682	7.07731151232022e-09	0.00555997	0.00555997	0.00834682	0.138264	Kctd12	Kctd12_Exon
280180	cg19926979_BC21	0.0719505	0.00431046	1.93084689235647e-06	0.620232	0.620232	0.00431046	0.858248	Pcdh8	Pcdh8_Promoter
280181	cg20041729_BC21	0.969398	0.00803398	1.78504937491389e-20	0.00322762	0.00322762	0.00803398	0.11653	NA	NA
280182	cg20134794_BC21	0.920768	-0.00683967	1.468032066645e-12	0.713461	0.713461	0.00683967	0.900621	Dach1	Dach1_Intron
280183	cg20256153_TC21	0.132462	-0.00546747	2.126131071151e-07	0.649112	0.649112	0.00546747	0.872087	NA	NA
280184	cg20306303_TC21	0.897947	0.0184059	2.03172490067339e-13	0.21555	0.21555	0.0184059	0.567712	Pou4f1	Pou4f1_Intron
280185	cg20341609_TC21	0.447859	-0.00230718	1.18164390862629e-11	0.84402	0.84402	0.00230718	0.950728	Pcdh17	Pcdh17_Exon
280186	cg20524211_TC21	0.0395949	0.00318599	5.13423332832357e-09	0.177254	0.177254	0.00318599	0.523064	Ing1	Ing1_fiveUTR
280187	cg20557137_BC21	0.790893	-0.00811712	7.14640987742631e-11	0.754883	0.754883	0.00811712	0.918434	Gm19311	Gm19311_Exon
280188	cg20656725_TC21	0.0915825	0.0342834	2.00487336368298e-06	0.0125279	0.0125279	0.0342834	0.181443	Sox1	Sox1_Exon
280189	cg20818810_BC21	0.0552962	-0.0176228	0.000174506	0.176904	0.176904	0.0176228	0.52266	Klf12	Klf12_fiveUTR
280190	cg20963741_BC21	0.212936	0.0404826	7.59855459070288e-08	0.0379139	0.0379139	0.0404826	0.276699	Sox21	Sox21_Intergenic_downstream
280191	cg21030623_TC21	0.0465745	0.0252905	2.5635133896241e-07	0.000299248	0.000299248	0.0252905	0.0579106	Zic5	Zic5_Exon
280192	cg21258436_TC21	0.0706699	0.0268594	8.39238406684676e-05	0.0854264	0.0854264	0.0268594	0.385711	Cdx2	Cdx2_Intron
280193	cg21290622_BC21	0.803109	-0.0187141	8.61561277232574e-10	0.606138	0.606138	0.0187141	0.851486	Dach1	Dach1_Intron
280194	cg21298229_BC21	0.475891	-0.0219619	4.87570100786099e-06	0.734396	0.734396	0.0219619	0.90976	Sox21	Sox21_Intergenic_downstream
280195	cg21335694_BC21	0.832398	-0.0355954	1.98085192803395e-09	0.401101	0.401101	0.0355954	0.729538	Dach1	Dach1_Intron
280196	cg21474882_BC21	0.121588	0.122299	0.000210118	0.00187731	0.00187731	0.122299	0.0990703	Gpc6	Gpc6_Exon
280197	cg21479851_TC21	0.0643414	0.0167314	7.72415318306494e-05	0.211501	0.211501	0.0167314	0.563149	Gsx1	Gsx1_Promoter
280198	cg21513836_BC21	0.105222	0.0275218	2.45251248657978e-05	0.1478	0.1478	0.0275218	0.485123	Fgf14	Fgf14_Promoter
280199	cg21535076_TC21	0.533951	-0.015747	1.55297631932545e-08	0.649935	0.649935	0.015747	0.872555	Gm5671	Gm5671_Intron
280200	cg21603943_BC21	0.0227542	-0.00186419	4.18287458320891e-07	0.414908	0.414908	0.00186419	0.739376	Hmgb1	Hmgb1_fiveUTR
280201	cg21663142_TC21	0.881657	0.0181295	5.40474608213228e-14	0.150005	0.150005	0.0181295	0.488403	Uchl3	Uchl3_Exon
280202	cg21710060_TC21	0.899645	0.0278173	4.06991759860021e-15	0.0107241	0.0107241	0.0278173	0.171934	Grk1	Grk1_fiveUTR
280203	cg21711791_TC21	0.0876486	0.0313283	1.45928252065192e-05	0.0467091	0.0467091	0.0313283	0.300665	Amer2	Amer2_Exon
280204	cg21728414_BC21	0.0497734	-0.0120804	7.68710869661876e-09	0.00283403	0.00283403	0.0120804	0.112108	Gsx1	Gsx1_Intergenic_downstream
280205	cg21805940_TC21	0.870601	0.00225592	3.54305160444202e-11	0.931203	0.931203	0.00225592	0.979467	Ggact	Ggact_Intron
280206	cg21849844_TC21	0.475761	0.0844733	6.90251370464733e-10	0.00297861	0.00297861	0.0844733	0.113866	Zic5	Zic5_Intergenic_downstream
280207	cg10593034_TC21	0.517643	0.032495	4.03355239039081e-07	0.526627	0.526627	0.032495	0.809188	Nr4a2	Nr4a2_Intron
280208	cg10604668_TC21	0.85189	-0.0308752	2.99874610455536e-12	0.127976	0.127976	0.0308752	0.456372	Nrxn1	Nrxn1_Exon
280209	cg10606401_BC21	0.550604	0.00464367	9.33344280887592e-08	0.917187	0.917187	0.00464367	0.975398	Map3k20	Map3k20_Exon
280210	cg10635779_BC21	0.0839232	0.0212075	1.20047979774444e-05	0.126485	0.126485	0.0212075	0.454034	Tbr1	Tbr1_Exon
280211	cg10665370_TC21	0.382288	0.0457415	2.66350342926764e-06	0.352671	0.352671	0.0457415	0.693515	Gm28230	Gm28230_Intron
280212	cg10686833_BC21	0.842429	0.000896497	1.2931755003641e-12	0.957188	0.957188	0.000896497	0.987749	Gm3508	Gm3508_Intergenic_upstream
280213	cg10700567_TC21	0.52677	0.0398388	8.69576195804556e-09	0.229469	0.229469	0.0398388	0.58293	Speg	Speg_Exon
280214	cg10703544_TC21	0.0880969	0.0412413	7.51015801628828e-05	0.0396534	0.0396534	0.0412413	0.281974	Ctnna2	Ctnna2_Exon
280215	cg10761154_BC21	0.924192	-0.0135271	8.24167547114758e-16	0.092218	0.092218	0.0135271	0.398229	Spopl	Spopl_threeUTR
280216	cg10763467_BC26	0.443117	0.0246232	3.91727757652213e-08	0.452427	0.452427	0.0246232	0.764525	Evx2	Evx2_Intergenic_downstream
280217	cg10779728_BO21	0.618202	0.0604422	1.16481364066972e-08	0.14371	0.14371	0.0604422	0.479499	Gm5973	Gm5973_Intergenic_upstream
280218	cg10804966_TC21	0.283351	0.0527471	3.90621796545568e-07	0.0842122	0.0842122	0.0527471	0.38337	Asic4	Asic4_Intron
280219	cg10861899_TC21	0.14878	0.0285201	3.63108642772628e-08	0.0250235	0.0250235	0.0285201	0.235011	Hoxd10	Hoxd10_Exon
280220	cg10871126_BC21	0.955865	0.00546044	9.50897870351851e-18	0.22859	0.22859	0.00546044	0.582003	Dync1i2	Dync1i2_Intron
280221	cg10879164_TC21	0.92019	-0.000715872	3.11065814435587e-15	0.933515	0.933515	0.000715872	0.980256	Xpo1	Xpo1_Exon
280222	cg10901415_TC21	0.965142	-0.0045448	1.61588174794788e-17	0.343981	0.343981	0.0045448	0.686555	Fign	Fign_threeUTR
280223	cg10935025_BC21	0.937631	0.00646678	2.79941063229902e-18	0.103998	0.103998	0.00646678	0.418019	Dync1i2	Dync1i2_Exon
280224	cg10954251_TC21	0.0350399	-0.00282912	1.23421559090581e-07	0.350596	0.350596	0.00282912	0.691856	NA	NA
280225	cg10954464_BC21	0.954177	0.00730458	2.68182176381235e-19	0.0258758	0.0258758	0.00730458	0.238291	Atg16l1	Atg16l1_Exon
280226	cg10989210_BC21	0.523117	0.000758457	3.44239394744272e-09	0.978317	0.978317	0.000758457	0.994285	Pde1a	Pde1a_Intron
280227	cg11007962_BC21	0.773447	-0.00548665	4.88758099188653e-12	0.762585	0.762585	0.00548665	0.921525	Agap1	Agap1_Exon
280228	cg11011976_BC21	0.657886	-0.0337538	2.1051936015638e-09	0.321921	0.321921	0.0337538	0.668565	Ctnna2	Ctnna2_Exon
280229	cg11060954_BC21	0.0576842	0.0183503	5.97312850329596e-05	0.123262	0.123262	0.0183503	0.448972	Rpl31-ps16	Rpl31-ps16_Intergenic_upstream
280230	cg02962635_TC21	0.977194	0.00264294	3.94602073868017e-20	0.255332	0.255332	0.00264294	0.608984	NA	NA
280231	cg11132800_BC21	0.897416	-1.73037e-05	5.52687223443693e-14	0.998849	0.998849	1.73036992399401e-05	0.999762	Hecw2	Hecw2_Exon
280232	cg11138976_TC21	0.505178	-0.0458827	6.26631234262691e-07	0.392072	0.392072	0.0458827	0.722896	Gm43901	Gm43901_Intergenic_downstream
280233	cg11140169_TC21	0.414561	-0.0183066	1.83094082134705e-05	0.785482	0.785482	0.0183066	0.930027	Gm13478	Gm13478_Intergenic_downstream
280234	cg11156581_TC21	0.0967997	0.0240496	2.99303101566257e-05	0.176944	0.176944	0.0240496	0.522661	Six3	Six3_Exon
280235	cg11171400_TC21	0.890875	-0.0501265	4.22572768403627e-13	0.00980789	0.00980789	0.0501265	0.16663	Nrxn1	Nrxn1_Exon
280236	cg11209121_TC21	0.68786	-0.00946958	1.62526146544535e-09	0.777221	0.777221	0.00946958	0.926973	Nr4a2	Nr4a2_Exon
280237	cg11215720_TC21	0.900354	0.00891477	7.83604943895422e-14	0.485137	0.485137	0.00891477	0.784258	Ypel5	Ypel5_Exon
280238	cg11222252_TC21	0.772488	0.0219849	2.62587057180645e-11	0.339416	0.339416	0.0219849	0.682764	Pou3f3	Pou3f3_Intron
280239	cg11232458_TC21	0.34326	0.0618829	4.22534337020024e-06	0.199408	0.199408	0.0618829	0.549128	Galnt5	Galnt5_Intergenic_upstream
280240	cg11250787_BC21	0.036371	-0.00626217	2.11961886939972e-09	0.00762163	0.00762163	0.00626217	0.153054	NA	NA
280241	cg11260565_TC21	0.64878	0.0152883	1.25125572336521e-09	0.618643	0.618643	0.0152883	0.857572	En1	En1_threeUTR
280242	cg11263938_TC21	0.879207	-0.00589458	1.25514384913448e-09	0.88658	0.88658	0.00589458	0.96562	Tank	Tank_Intergenic_downstream
280243	cg11299873_TC21	0.744441	0.0465538	1.75833074692432e-10	0.116716	0.116716	0.0465538	0.438886	Zeb2	Zeb2_Exon
280244	cg11315254_BC21	0.947815	-0.013702	6.460012310703e-17	0.0317886	0.0317886	0.013702	0.258639	Camkmt	Camkmt_Intron
280245	cg11346223_BC21	0.481591	-0.00352606	1.28520208962307e-09	0.876599	0.876599	0.00352606	0.962208	Gm13469	Gm13469_Intergenic_upstream
280246	cg11351514_TC21	0.483378	0.0580648	4.79774995648373e-06	0.386192	0.386192	0.0580648	0.718528	Tcf7l1	Tcf7l1_Intron
280247	cg11361507_BC21	0.226636	0.0183288	2.3798142163013e-06	0.517568	0.517568	0.0183288	0.803838	Lnpk	Lnpk_Intergenic_downstream
280248	cg11375458_TC21	0.489876	0.0388947	2.06818879654388e-08	0.255826	0.255826	0.0388947	0.609424	Hoxd3	Hoxd3_Intron
280249	cg11405955_BC21	0.569188	0.00788423	2.22451024141592e-08	0.837748	0.837748	0.00788423	0.948502	Gm13469	Gm13469_Intergenic_downstream
280250	cg11411501_TC21	0.926955	0.0259863	2.22467912504565e-16	0.00256669	0.00256669	0.0259863	0.108841	Inpp4a	Inpp4a_Exon
280251	cg11435847_TC21	0.883377	-0.00937968	5.49762888011163e-12	0.657042	0.657042	0.00937968	0.875799	Sfxn5	Sfxn5_Intron
280252	cg11452997_TC21	0.114579	0.0446937	3.616068623191e-06	0.0148965	0.0148965	0.0446937	0.192596	Evx2	Evx2_threeUTR
280253	cg11458204_BC21	0.768045	0.0182026	6.91362376086691e-11	0.475146	0.475146	0.0182026	0.778377	Ccdc85a	Ccdc85a_Exon
280254	cg11493626_TC21	0.793985	0.0379998	1.73343618985143e-13	0.0125541	0.0125541	0.0379998	0.181535	Ikzf2	Ikzf2_Exon
280255	cg11499678_BC21	0.0475448	0.0134352	0.00105688	0.347297	0.347297	0.0134352	0.689132	Klf7	Klf7_Exon
280256	cg11514832_TC21	0.655664	0.0154697	1.31885208776353e-09	0.620499	0.620499	0.0154697	0.858402	Zeb2	Zeb2_Intron
280257	cg11524169_TC21	0.934484	0.0212626	7.94185908363615e-17	0.00404701	0.00404701	0.0212626	0.124124	Gm29609	Gm29609_fiveUTR
280258	cg11536517_TC21	0.631152	-0.00689208	3.33116976871213e-09	0.837361	0.837361	0.00689208	0.948406	Rpl21-ps2	Rpl21-ps2_Intergenic_downstream
280259	cg11568414_BO21	0.854266	0.025329	6.89876172722065e-14	0.0565808	0.0565808	0.025329	0.324863	Gtdc1	Gtdc1_threeUTR
280260	cg11577341_BC21	0.0330587	0.00320242	1.02893208650241e-08	0.141464	0.141464	0.00320242	0.476261	Pcbp1	Pcbp1_Exon
280261	cg11601333_BC21	0.931247	0.0161569	1.92402668600482e-16	0.0262986	0.0262986	0.0161569	0.239857	Pum2	Pum2_threeUTR
280262	cg11619693_BC21	0.933454	-0.0568479	4.59167780408052e-14	0.00133375	0.00133375	0.0568479	0.08968	Gm12067	Gm12067_Intron
280263	cg11627683_TC21	0.0476574	-0.00370448	4.58429851971193e-07	0.443436	0.443436	0.00370448	0.75872	Papolg	Papolg_fiveUTR
280264	cg11632659_TC21	0.578109	0.0178012	4.70258373376779e-10	0.466125	0.466125	0.0178012	0.772798	Unc80	Unc80_Exon
280265	cg11636735_TC21	0.922937	-0.0161628	6.14717409190833e-14	0.218828	0.218828	0.0161628	0.57166	Neb	Neb_Exon
280266	cg11641421_TC21	0.772301	0.0167582	2.33335721131733e-08	0.750316	0.750316	0.0167582	0.916753	Gm48774	Gm48774_Intergenic_downstream
280267	cg11646597_TC21	0.0506874	0.00267964	8.54217674287047e-05	0.792371	0.792371	0.00267964	0.932565	Hoxd10	Hoxd10_Exon
280268	cg11664832_TC21	0.824086	-0.0195295	1.01389121521079e-12	0.23925	0.23925	0.0195295	0.59276	NA	NA
280269	cg11681358_TC21	0.0483007	0.0300715	0.000262076	0.0260316	0.0260316	0.0300715	0.2388	Atoh8	Atoh8_Intron
280270	cg11697107_TC21	0.0406683	-0.00821939	6.78759605369345e-07	0.0814731	0.0814731	0.00821939	0.377813	Meis1	Meis1_Promoter
280271	cg11705934_TC21	0.552097	0.0100079	5.34714394312977e-11	0.57029	0.57029	0.0100079	0.832753	Gm13469	Gm13469_Intergenic_upstream
280272	cg11765988_BC21	0.350036	0.0119381	2.48502219591369e-09	0.511341	0.511341	0.0119381	0.800159	Rmnd5a	Rmnd5a_Exon
280273	cg11806508_TC21	0.946613	-0.0127997	1.65308533209343e-14	0.259305	0.259305	0.0127997	0.612732	Zfp142	Zfp142_threeUTR
280274	cg11806837_TC21	0.445489	0.0582839	1.41835938563896e-07	0.153246	0.153246	0.0582839	0.492553	Gm13518	Gm13518_Intergenic_downstream
280275	cg11811303_BC21	0.0336471	0.000821816	5.71018448128677e-09	0.669417	0.669417	0.000821816	0.881477	NA	NA
280276	cg11812837_BC21	0.436843	0.0209061	2.64391165893072e-06	0.703131	0.703131	0.0209061	0.896295	Zeb2	Zeb2_Intron
280277	cg11813165_BC21	0.908542	0.0110103	5.64592667975802e-15	0.248484	0.248484	0.0110103	0.602266	Memo1	Memo1_Exon
280278	cg11815968_BC21	0.0399782	-0.00819281	4.47661583355862e-10	0.000902438	0.000902438	0.00819281	0.0791426	Meis1	Meis1_Intergenic_downstream
280279	cg11820374_TC21	0.272056	0.0551069	6.27622659857815e-05	0.307766	0.307766	0.0551069	0.656954	Meis1	Meis1_Intergenic_downstream
280280	cg11825056_BC21	0.896732	0.00686261	1.26776773862763e-15	0.37117	0.37117	0.00686261	0.707605	Bcl11a	Bcl11a_Exon
280281	cg11829527_BC21	0.84441	-0.00503324	2.48279750278614e-10	0.876462	0.876462	0.00503324	0.962174	Nr4a2	Nr4a2_Exon
280282	cg11851593_BC21	0.64909	-0.00685936	3.93633601992285e-12	0.645123	0.645123	0.00685936	0.870253	Meis1	Meis1_Exon
280283	cg11851831_TC21	0.566232	0.00801386	9.99554245552879e-10	0.757255	0.757255	0.00801386	0.919303	Fzd5	Fzd5_Exon
280284	cg11872330_BC21	0.91392	0.0105517	1.23372968161987e-14	0.313567	0.313567	0.0105517	0.661856	Ikzf2	Ikzf2_Exon
280285	cg11885593_BC21	0.963994	-0.0036055	7.22134227232657e-18	0.402755	0.402755	0.0036055	0.730769	Meis1	Meis1_Intron
280286	cg11900069_TC21	0.575816	0.0324841	2.73009780667843e-09	0.293839	0.293839	0.0324841	0.644856	Gbx2	Gbx2_Intergenic_downstream
280287	cg11915899_BC21	0.561583	0.0254565	2.87723019803136e-07	0.631049	0.631049	0.0254565	0.863337	Gm48886	Gm48886_Intron
280288	cg11925076_BC21	0.926712	-0.0477201	6.88700186042842e-11	0.142011	0.142011	0.0477201	0.477078	Meis1	Meis1_Exon
280289	cg11945128_TC21	0.116098	0.0227496	2.10562208554837e-06	0.134146	0.134146	0.0227496	0.465923	Six3	Six3_Intron
280290	cg11955344_TC21	0.0373557	-0.00881952	4.92174279126524e-07	0.0414416	0.0414416	0.00881952	0.287111	Pum2	Pum2_fiveUTR
280291	cg11987336_BC21	0.596226	-0.0360117	2.03596641169797e-07	0.506472	0.506472	0.0360117	0.797438	Psmd14	Psmd14_Intron
280292	cg12046414_BC21	0.0459273	-0.00664383	2.6384182323104e-05	0.405926	0.405926	0.00664383	0.733119	Asic4	Asic4_fiveUTR
280293	cg12052580_TC21	0.874398	-0.0139469	4.34750280117192e-11	0.607541	0.607541	0.0139469	0.852141	Rpl21-ps2	Rpl21-ps2_Promoter
280294	cg12055515_BC21	0.7534	0.0199691	3.60989201087188e-10	0.515137	0.515137	0.0199691	0.802363	Meis1	Meis1_Intron
280295	cg12101623_BC21	0.705919	0.0414678	4.6791822141881e-10	0.182228	0.182228	0.0414678	0.529527	Exoc6b	Exoc6b_Exon
280296	cg12126471_BC21	0.947141	-0.00409153	4.2470641753555e-15	0.657927	0.657927	0.00409153	0.876139	Peli1	Peli1_Exon
280297	cg12178922_BC21	0.881167	0.00162805	1.75508105708129e-14	0.87329	0.87329	0.00162805	0.961144	Insig2	Insig2_Exon
280298	cg12186160_TC21	0.924818	0.0138465	3.13176493822082e-15	0.136452	0.136452	0.0138465	0.469462	Vsnl1	Vsnl1_Exon
280299	cg12186652_TC21	0.0555006	0.0264412	0.012308	0.310168	0.310168	0.0264412	0.659032	Fev	Fev_Promoter
280300	cg12195518_BC21	0.946551	0.0123702	4.28346009109869e-16	0.101023	0.101023	0.0123702	0.413293	Fign	Fign_threeUTR
280301	cg12214761_BC21	0.539365	0.0240423	2.86196118003098e-10	0.272251	0.272251	0.0240423	0.625628	Nr4a2	Nr4a2_fiveUTR
280302	cg12253158_BC21	0.609971	0.0768464	2.7332048125387e-09	0.0364589	0.0364589	0.0768464	0.272574	Zeb2	Zeb2_Exon
280303	cg12277614_TC21	0.819375	-0.0199634	6.99448260448827e-13	0.208063	0.208063	0.0199634	0.559187	Psmd14	Psmd14_Exon
280304	cg12299488_TC21	0.0416469	0.0135967	0.000238136	0.185237	0.185237	0.0135967	0.533003	Rbms1	Rbms1_Intron
280305	cg12309991_BC21	0.0293133	-0.00400729	2.6775832791146e-07	0.1671	0.1671	0.00400729	0.510547	Zeb2	Zeb2_fiveUTR
280306	cg12310172_TC21	0.914705	-0.00521246	6.31795289076148e-14	0.676658	0.676658	0.00521246	0.88485	Srbd1	Srbd1_Intergenic_downstream
280307	cg12315430_BC21	0.584181	-0.0113773	1.29188519478841e-09	0.681208	0.681208	0.0113773	0.886765	Sf3b1	Sf3b1_Exon
280308	cg12321152_BC21	0.800509	0.00485764	2.31392788576175e-13	0.7055	0.7055	0.00485764	0.897257	Cnot9	Cnot9_Exon
280309	cg12336777_BC21	0.325101	0.0705713	5.34507136813147e-06	0.141187	0.141187	0.0705713	0.475823	Zeb2	Zeb2_Intron
280310	cg12372536_TC21	0.881723	-0.0109619	1.47953708370203e-12	0.542383	0.542383	0.0109619	0.817696	Plekhm3	Plekhm3_Intron
280311	cg12400088_BC21	0.0360828	0.00571563	5.23129333509533e-06	0.266389	0.266389	0.00571563	0.619921	Tank	Tank_Intergenic_downstream
280312	cg12433184_TC21	0.0260983	0.00155749	5.51575379584322e-07	0.562371	0.562371	0.00155749	0.828342	Zeb2	Zeb2_fiveUTR
280313	cg12453993_TC21	0.224345	0.0629795	0.000570817	0.306365	0.306365	0.0629795	0.655817	Gm12067	Gm12067_Intergenic_upstream
280314	cg12479750_BC21	0.501028	0.0397725	1.9949026564346e-09	0.138678	0.138678	0.0397725	0.472471	Gm5231	Gm5231_Intergenic_downstream
280315	cg12483296_BC21	0.898222	0.0157474	3.84128104044109e-14	0.194307	0.194307	0.0157474	0.543378	Gm5267	Gm5267_Intergenic_upstream
280316	cg12496842_BC21	0.442546	0.0565182	1.97955875158009e-06	0.30536	0.30536	0.0565182	0.654941	Arhgap15	Arhgap15_Intron
280317	cg12507329_BC21	0.931541	-0.000443371	8.92258369673205e-15	0.964311	0.964311	0.000443371	0.98997	Atad2b	Atad2b_threeUTR
280318	cg12522514_BC21	0.0356593	-0.00711231	1.30346865635857e-08	0.011532	0.011532	0.00711231	0.176152	NA	NA
280319	cg12539415_TC21	0.250499	0.0282835	1.93654452011065e-05	0.495379	0.495379	0.0282835	0.790763	Gm28230	Gm28230_fiveUTR
280320	cg12559311_TC21	0.923188	0.0128342	9.05479530750941e-16	0.110396	0.110396	0.0128342	0.428594	Bcl11a	Bcl11a_threeUTR
280321	cg12574219_TC21	0.933853	0.0223549	8.25189506799154e-17	0.00312206	0.00312206	0.0223549	0.115242	Camkmt	Camkmt_Intron
280322	cg12579439_TC21	0.0316181	-0.00143251	1.48990351903298e-06	0.697363	0.697363	0.00143251	0.893838	Nrxn1	Nrxn1_Exon
280323	cg12601967_TC21	0.943648	0.0185101	1.96965301614026e-17	0.00349946	0.00349946	0.0185101	0.119314	Bcl11a	Bcl11a_Exon
280324	cg12642535_TC21	0.941346	0.00276458	1.10298166655319e-18	0.405857	0.405857	0.00276458	0.733065	R3hdm1	R3hdm1_Exon
280325	cg12647038_TC21	0.955544	-0.0114802	3.4562251621985e-16	0.118279	0.118279	0.0114802	0.441517	Map3k20	Map3k20_Intron
280326	cg12649161_TC21	0.643642	0.00558066	9.2357584538262e-11	0.798204	0.798204	0.00558066	0.934705	Agap1	Agap1_Intron
280327	cg12664290_BC21	0.0323692	-0.00721244	1.82023824341745e-07	0.0314856	0.0314856	0.00721244	0.257671	Bmpr2	Bmpr2_Intron
280328	cg12720762_BC26	0.865451	-0.0131474	2.20084299779361e-12	0.480598	0.480598	0.0131474	0.781526	Agap1	Agap1_Intron
280329	cg12741020_BC21	0.210522	0.05332	1.07267971122168e-05	0.120862	0.120862	0.05332	0.445481	Meis1	Meis1_Exon
280330	cg12748382_BC21	0.524335	0.0978398	1.54374736739649e-06	0.136949	0.136949	0.0978398	0.470168	Gm13577	Gm13577_Intergenic_downstream
280331	cg12749937_TC21	0.776553	0.017996	6.78752727932923e-10	0.597392	0.597392	0.017996	0.847108	Gm18494	Gm18494_Intergenic_upstream
280332	cg12754230_BC21	0.644609	-0.0295602	1.83860673560313e-09	0.36523	0.36523	0.0295602	0.703388	5730522E02Rik	5730522E02Rik_Intron
280333	cg12756264_BC21	0.614046	0.0150091	9.58177699389241e-10	0.593811	0.593811	0.0150091	0.845283	Klf7	Klf7_Exon
280334	cg12764461_TC21	0.903385	-0.026634	1.72530871412271e-13	0.0837813	0.0837813	0.026634	0.382512	Camkmt	Camkmt_Intron
280335	cg12789994_TC21	0.951702	-0.00511566	6.03539739732795e-17	0.358723	0.358723	0.00511566	0.698368	Rapgef4	Rapgef4_Exon
280336	cg12791206_TC21	0.0526598	0.00769501	2.83732420539726e-08	0.0624175	0.0624175	0.00769501	0.338562	Fosl2	Fosl2_Exon
280337	cg12793781_TC21	0.512998	0.0716544	1.53138870368467e-08	0.0557133	0.0557133	0.0716544	0.322829	Exoc6b	Exoc6b_Intron
280338	cg12799227_BC21	0.801117	-0.0255305	1.70733615931256e-11	0.264235	0.264235	0.0255305	0.617814	Scn9a	Scn9a_Exon
280339	cg12805461_BC21	0.6605	-0.00572747	6.70339762830498e-13	0.637289	0.637289	0.00572747	0.866326	5730522E02Rik	5730522E02Rik_Intron
280340	cg12839061_BC21	0.335111	0.104617	2.21240196753714e-05	0.0884384	0.0884384	0.104617	0.391372	Meis1	Meis1_Intergenic_downstream
280341	cg12853958_TC21	0.889524	0.011373	1.73318035355783e-14	0.286754	0.286754	0.011373	0.638653	Agap1	Agap1_Intron
280342	cg12856377_TC21	0.652596	0.0100522	8.94103338922419e-11	0.649863	0.649863	0.0100522	0.872504	NA	NA
280343	cg12882947_TC21	0.618847	0.0127603	1.53787440536308e-09	0.670598	0.670598	0.0127603	0.881978	Mrps9	Mrps9_Intron
280344	cg12883359_TC21	0.904564	0.0152979	4.59990418123846e-15	0.112601	0.112601	0.0152979	0.432266	Arhgap15	Arhgap15_Intron
280345	cg12886580_BC21	0.724482	-0.0107356	2.48051736215616e-12	0.497374	0.497374	0.0107356	0.791839	Zfp513	Zfp513_Exon
280346	cg12887931_TC21	0.0573849	-0.0011389	2.93115250337283e-09	0.705509	0.705509	0.0011389	0.897258	Slc25a12	Slc25a12_fiveUTR
280347	cg12895717_BC21	0.0295309	0.00504125	1.32137784252241e-06	0.161353	0.161353	0.00504125	0.503262	NA	NA
280348	cg12900732_BC21	0.869061	0.00944276	8.81889790241641e-12	0.668339	0.668339	0.00944276	0.880965	Trip12	Trip12_Exon
280349	cg12907928_TC21	0.317853	0.0168491	3.43290326010598e-07	0.583882	0.583882	0.0168491	0.840046	Rpl36-ps3	Rpl36-ps3_Exon
280350	cg07763792_TC21	0.695092	0.0431037	7.93198562155109e-12	0.0330365	0.0330365	0.0431037	0.262486	Ass1	Ass1_Intron
280351	cg07786703_BC21	0.512374	0.013107	9.59179164599405e-11	0.459967	0.459967	0.013107	0.76918	Cfap77	Cfap77_Intron
280352	cg07803316_TC21	0.805389	0.0156955	1.05115984480775e-13	0.202424	0.202424	0.0156955	0.552549	Npr2	Npr2_Exon
280353	cg07846083_TC21	0.050786	0.00599936	1.05976281201644e-06	0.30372	0.30372	0.00599936	0.653509	Ttll11	Ttll11_Intergenic_upstream
280354	cg07867530_TC21	0.908237	0.0345383	5.38494412463392e-14	0.0185428	0.0185428	0.0345383	0.209423	Zbtb26	Zbtb26_Exon
280355	cg07891322_BC21	0.868954	-0.051526	2.81361997742414e-11	0.069111	0.069111	0.051526	0.352925	Gabbr2	Gabbr2_Exon
280356	cg07895812_TC22	0.919888	0.013939	3.74424177479757e-15	0.13999	0.13999	0.013939	0.474249	Epb41l4b	Epb41l4b_Exon
280357	cg07907367_TC21	0.819945	-0.0298262	4.50814704027591e-10	0.390029	0.390029	0.0298262	0.721422	Gm12650	Gm12650_Intergenic_downstream
280358	cg07955696_BC21	0.0284712	0.000459856	6.60398175141183e-07	0.877008	0.877008	0.000459856	0.962348	Ptgs1	Ptgs1_Intron
280359	cg07955774_TC21	0.210739	0.0257316	4.50770210756325e-07	0.24007	0.24007	0.0257316	0.59369	Cstad	Cstad_Intron
280360	cg07957369_TC21	0.505511	0.058218	6.83231087571284e-10	0.0258221	0.0258221	0.058218	0.238041	Cntfr	Cntfr_Exon
280361	cg07973495_TC21	0.917167	0.0392017	7.548155074093e-14	0.0131133	0.0131133	0.0392017	0.184229	Abca1	Abca1_Exon
280362	cg08026739_TC21	0.0268014	0.0194528	0.00720563	0.103599	0.103599	0.0194528	0.417481	Klf4	Klf4_Intergenic_upstream
280363	cg08071891_TC21	0.934627	0.0243648	1.69329481120984e-17	0.000550295	0.000550295	0.0243648	0.069102	Mapkap1	Mapkap1_Intron
280364	cg08124155_BC21	0.0757331	-0.0380779	0.0038379	0.190745	0.190745	0.0380779	0.539345	Lmx1b	Lmx1b_Intron
280365	cg08148707_TC21	0.435195	0.00463574	2.78842255728236e-07	0.909137	0.909137	0.00463574	0.972952	Nup214	Nup214_Exon
280366	cg08157379_BC21	0.75168	0.0144796	4.79873157457913e-11	0.541586	0.541586	0.0144796	0.817326	Pax5	Pax5_Exon
280367	cg08160490_BC21	0.930718	0.0107059	2.15445727050351e-16	0.113429	0.113429	0.0107059	0.433446	Nfib	Nfib_threeUTR
280368	cg08195802_TC21	0.761996	0.0160093	5.08309465391965e-11	0.509503	0.509503	0.0160093	0.799113	Hnrnpk	Hnrnpk_fiveUTR
280369	cg08200817_BC21	0.569097	0.0182357	1.10689488767017e-08	0.607426	0.607426	0.0182357	0.852084	Sptan1	Sptan1_Exon
280370	cg08204247_TC21	0.616214	0.0153917	5.23899022522003e-09	0.659056	0.659056	0.0153917	0.876629	Nfib	Nfib_Intron
280371	cg08224761_TC21	0.375017	0.0292977	1.93623462529664e-10	0.0617799	0.0617799	0.0292977	0.336923	Nsmf	Nsmf_Exon
280372	cg08230071_TC21	0.403993	0.0523798	1.52963358238264e-06	0.283402	0.283402	0.0523798	0.635477	Bnc2	Bnc2_fiveUTR
280373	cg08256909_TC21	0.604757	0.00587409	1.56452657409786e-10	0.788679	0.788679	0.00587409	0.931199	Nr4a3	Nr4a3_fiveUTR
280374	cg08275016_BC21	0.914307	0.000573373	4.32361940258095e-14	0.961401	0.961401	0.000573373	0.989214	Pakap	Pakap_threeUTR
280375	cg08299862_TC21	0.870811	0.0146049	4.98531141078855e-15	0.118313	0.118313	0.0146049	0.441579	Ddx31	Ddx31_Intron
280376	cg08303653_BC21	0.63682	0.0354756	1.39354324566015e-07	0.519686	0.519686	0.0354756	0.805063	Nfib	Nfib_Exon
280377	cg08312380_TC21	0.932481	-0.00337937	3.16298984797965e-14	0.771781	0.771781	0.00337937	0.925054	Zdhhc21	Zdhhc21_threeUTR
280378	cg08368885_BC21	0.022633	-0.000233051	2.31987086860777e-08	0.879574	0.879574	0.000233051	0.963287	NA	NA
280379	cg08380206_BC21	0.931914	0.0160534	2.03356947134351e-15	0.0792536	0.0792536	0.0160534	0.373631	Pbx3	Pbx3_Intron
280380	cg08393158_BC21	0.790625	0.00744709	9.03268865452775e-12	0.710747	0.710747	0.00744709	0.899438	Gm12455	Gm12455_Intergenic_downstream
280381	cg08435008_BC21	0.937129	0.0127679	2.83216160583191e-16	0.0763511	0.0763511	0.0127679	0.367784	Ptch1	Ptch1_fiveUTR
280382	cg08474766_TC21	0.939466	-0.0286787	8.87491572218155e-15	0.0180669	0.0180669	0.0286787	0.207236	Clta	Clta_Exon
280383	cg08535072_BC21	0.0222788	0.000244336	1.95303186638222e-05	0.946453	0.946453	0.000244336	0.984367	NA	NA
280384	cg08538268_BC21	0.927735	-0.0317474	1.79476677588282e-15	0.00365288	0.00365288	0.0317474	0.120565	Elavl2	Elavl2_fiveUTR
280385	cg08542913_BC21	0.75184	0.0473166	8.00707222641891e-11	0.086542	0.086542	0.0473166	0.3878	Pax5	Pax5_Exon
280386	cg08638638_TC21	0.216946	0.0768817	0.000858896	0.231719	0.231719	0.0768817	0.585327	Nfib	Nfib_Intron
280387	cg08697532_TC21	0.93079	0.0271248	4.64769501085444e-17	0.00060574	0.00060574	0.0271248	0.0712389	Pbx3	Pbx3_Intron
280388	cg08716112_BC21	0.846185	0.00906533	3.39614602829385e-14	0.404949	0.404949	0.00906533	0.73236	Ptch1	Ptch1_Exon
280389	cg08748925_BC21	0.82457	0.00490636	7.10237424701366e-12	0.808732	0.808732	0.00490636	0.938432	Pakap	Pakap_threeUTR
280390	cg08752464_TC21	0.86076	0.0548663	1.59692335148825e-12	0.0120376	0.0120376	0.0548663	0.178917	Sh3glb2	Sh3glb2_Exon
280391	cg08777872_BC21	0.0479366	0.00411465	1.13990755846848e-06	0.451735	0.451735	0.00411465	0.76407	Lhx2	Lhx2_Intron
280392	cg08854986_TC21	0.0611881	0.0737018	0.00595371	0.0133922	0.0133922	0.0737018	0.185584	Astn2	Astn2_Intron
280393	cg08885324_BC21	0.942343	0.00527809	9.72872708743056e-16	0.493936	0.493936	0.00527809	0.789784	Slc44a1	Slc44a1_fiveUTR
280394	cg08903766_TC21	0.955721	0.00925363	3.55239484233279e-18	0.0369914	0.0369914	0.00925363	0.274149	Pbx3	Pbx3_Intron
280395	cg08933907_BC21	0.345772	-0.0102106	3.68205449598772e-09	0.586741	0.586741	0.0102106	0.841503	Nr5a1	Nr5a1_Promoter
280396	cg08952178_BC21	0.762249	-0.0517282	1.36400388629159e-09	0.178468	0.178468	0.0517282	0.524677	Gm12469	Gm12469_Intergenic_downstream
280397	cg09009312_TC21	0.530252	0.0616271	3.1480586363922e-07	0.241383	0.241383	0.0616271	0.594955	Dennd1a	Dennd1a_Intron
280398	cg09011026_TC21	0.057563	-0.0171424	2.62772261761068e-09	0.000338545	0.000338545	0.0171424	0.0602865	Cstad	Cstad_Promoter
280399	cg09029217_BC21	0.859622	-0.010344	1.69608613624079e-11	0.662085	0.662085	0.010344	0.878013	NA	NA
280400	cg09045691_BC21	0.935197	0.023116	1.97615021914672e-15	0.0200523	0.0200523	0.023116	0.21576	NA	NA
280401	cg09097640_TC21	0.810355	0.00340675	1.45717750682631e-11	0.875658	0.875658	0.00340675	0.961898	Pbx3	Pbx3_Exon
280402	cg09119523_TC21	0.0603488	-0.000214817	2.53508296666951e-08	0.958669	0.958669	0.000214817	0.988271	4430402I18Rik	4430402I18Rik_Exon
280403	cg09132314_TC21	0.0647637	0.0500672	0.000347881	0.0118031	0.0118031	0.0500672	0.177644	Elavl2	Elavl2_Promoter
280404	cg09180473_BC21	0.474791	0.029377	2.33449160830697e-07	0.503767	0.503767	0.029377	0.795757	Pbx3	Pbx3_Intron
280405	cg09184654_BC21	0.859161	-0.0308544	1.16564793392283e-12	0.0949054	0.0949054	0.0308544	0.402902	Cntfr	Cntfr_Intron
280406	cg09189380_BC21	0.717662	0.00362253	8.08024906630728e-11	0.879523	0.879523	0.00362253	0.963253	Dnm1	Dnm1_Exon
280407	cg09201274_TC21	0.793264	0.0353915	1.11456793495049e-12	0.045554	0.045554	0.0353915	0.298032	Mpdz	Mpdz_Exon
280408	cg09236325_TC21	0.841565	0.0273357	3.90308778649395e-11	0.301993	0.301993	0.0273357	0.652164	Elavl2	Elavl2_threeUTR
280409	cg09246691_TC21	0.727359	0.0268453	2.21384650299061e-11	0.215216	0.215216	0.0268453	0.567352	Mvb12b	Mvb12b_Intergenic_upstream
280410	cg09291757_TC21	0.778732	-0.0251779	1.39704285081997e-08	0.614619	0.614619	0.0251779	0.85565	Tnc	Tnc_Exon
280411	cg09295275_BC21	0.743284	-0.00504568	8.72428812771192e-09	0.909951	0.909951	0.00504568	0.973207	Gm12477	Gm12477_Intron
280412	cg09316752_BC21	0.936727	0.022339	9.62034713863931e-16	0.0156794	0.0156794	0.022339	0.196575	Dnaic1	Dnaic1_Intron
280413	cg09358513_TC21	0.86357	-0.0208769	4.43760628847129e-15	0.0337082	0.0337082	0.0208769	0.264434	Bnc2	Bnc2_Intron
280414	cg09391140_BC21	0.941123	0.0107267	2.78592896556192e-17	0.0525495	0.0525495	0.0107267	0.315135	Elavl2	Elavl2_fiveUTR
280415	cg09440862_BC21	0.0528449	0.0606767	0.00157209	0.00520991	0.00520991	0.0606767	0.134723	Ntrk2	Ntrk2_fiveUTR
280416	cg09445259_BC21	0.844008	0.0377804	2.60829723839593e-12	0.0653974	0.0653974	0.0377804	0.345182	Bnc2	Bnc2_Intron
280417	cg09446858_BC21	0.0283887	0.00116225	1.6811552390873e-08	0.535211	0.535211	0.00116225	0.813872	Ier5l	Ier5l_Exon
280418	cg09463627_TC21	0.884729	-0.0386107	2.71755808739369e-12	0.0722587	0.0722587	0.0386107	0.359504	Psmb7	Psmb7_Intron
280419	cg09556778_TC21	0.675669	0.0620333	2.21447065793989e-10	0.0364854	0.0364854	0.0620333	0.272675	Nr6a1	Nr6a1_Exon
280420	cg09568244_TC21	0.932315	-0.0053225	5.19176546777348e-17	0.322764	0.322764	0.0053225	0.669379	Olfm1	Olfm1_Exon
280421	cg09654498_TC21	0.662008	-0.0062382	3.23301902564056e-07	0.921086	0.921086	0.0062382	0.976479	Mapkap1	Mapkap1_Intron
280422	cg09747157_TC21	0.920625	0.0200198	1.17674813291523e-16	0.00674637	0.00674637	0.0200198	0.147479	Pbx3	Pbx3_Exon
280423	cg09776887_TC21	0.0449249	-0.00879838	9.37233854332791e-08	0.0374899	0.0374899	0.00879838	0.275659	Ptch1	Ptch1_fiveUTR
280424	cg09841958_BC21	0.109316	0.0496195	0.000594314	0.117207	0.117207	0.0496195	0.439678	Barhl1	Barhl1_Exon
280425	cg09853290_TC21	0.585835	0.0162198	7.16155886511413e-10	0.532332	0.532332	0.0162198	0.81247	Zcchc7	Zcchc7_Intron
280426	cg09892483_BC21	0.105672	0.00458785	4.30565723532172e-07	0.661926	0.661926	0.00458785	0.877993	Tle4	Tle4_Exon
280427	cg09919752_BC21	0.0318244	0.028008	0.00493086	0.0437794	0.0437794	0.028008	0.293501	Lmx1b	Lmx1b_Intron
280428	cg09951047_TC21	0.728716	0.0215134	4.53978780777024e-08	0.691303	0.691303	0.0215134	0.891064	Aopep	Aopep_threeUTR
280429	cg09966494_TC21	0.0454817	-0.00528848	3.54871493865741e-06	0.38285	0.38285	0.00528848	0.716173	Zfp462	Zfp462_fiveUTR
280430	cg09980083_TC21	0.894647	-1.0294e-05	2.99904835659008e-14	0.999258	0.999258	1.02940006222656e-05	0.999849	Tln1	Tln1_Exon
280431	cg10013179_TC21	0.0170867	0.00908975	0.0181102	0.29765	0.29765	0.00908975	0.648254	Klf4	Klf4_Intergenic_upstream
280432	cg10049968_TC21	0.0471677	-0.00952204	6.79175231378617e-07	0.0817821	0.0817821	0.00952204	0.378374	Fam219a	Fam219a_fiveUTR
280433	cg10095870_TC21	0.0348792	0.000367993	5.1876586574244e-09	0.851203	0.851203	0.000367993	0.953323	Ier5l	Ier5l_Intergenic_downstream
280434	cg10096350_TC21	0.722685	0.0309232	3.16126462731948e-09	0.427163	0.427163	0.0309232	0.748015	Psmb7	Psmb7_Intron
280435	cg10178274_TC21	0.150662	0.0303073	8.12236561771254e-05	0.327386	0.327386	0.0303073	0.673151	Nfib	Nfib_Intron
280436	cg10186512_TC21	0.93633	0.0123416	2.14089625275403e-16	0.0758992	0.0758992	0.0123416	0.366908	Mapkap1	Mapkap1_Intron
280437	cg10221809_TC21	0.0244457	-0.00109661	4.15676535742825e-07	0.650098	0.650098	0.00109661	0.872578	Ttll11	Ttll11_Intergenic_upstream
280438	cg10227581_BC21	0.452283	0.00358714	0.000129943	0.970263	0.970263	0.00358714	0.991736	Bicd2	Bicd2_Intron
280439	cg10229373_BC21	0.629842	0.0985608	2.45191097244689e-08	0.0459179	0.0459179	0.0985608	0.298852	Gm12507	Gm12507_Intergenic_upstream
280440	cg10251444_BC21	0.696407	-0.017796	3.40980260918906e-09	0.634041	0.634041	0.017796	0.864728	Dmrt1	Dmrt1_Intron
280441	cg10352195_BC21	0.957199	0.00836391	3.21263560098991e-19	0.0159259	0.0159259	0.00836391	0.197642	Pcsk5	Pcsk5_Exon
280442	cg10392682_BC21	0.913529	0.0348627	2.77431186652439e-16	0.000447745	0.000447745	0.0348627	0.0650679	Tle4	Tle4_Intron
280443	cg10393837_BC21	0.94874	-0.00296882	3.77414264393866e-15	0.744069	0.744069	0.00296882	0.914088	Ptprd	Ptprd_Exon
280444	cg10410450_TC21	0.902466	-0.0411751	2.51246621967059e-13	0.0194399	0.0194399	0.0411751	0.213309	Brinp1	Brinp1_Exon
280445	cg10437042_TC21	0.954469	0.00980222	1.38794560103822e-16	0.132188	0.132188	0.00980222	0.462875	Mapkap1	Mapkap1_Exon
280446	cg10439738_BC21	0.744671	-0.0107266	4.63024813549101e-08	0.846155	0.846155	0.0107266	0.951459	Mapkap1	Mapkap1_Intron
280447	cg10481223_TC21	0.667637	0.0310065	1.74052846612737e-10	0.227328	0.227328	0.0310065	0.580699	Grin1	Grin1_Exon
280448	cg10495128_BC21	0.0335333	0.00184403	1.0439377318362e-07	0.509866	0.509866	0.00184403	0.799306	Fam78a	Fam78a_fiveUTR
280449	cg10504143_BC21	0.0254142	-0.000946007	6.88082585493517e-11	0.272827	0.272827	0.000946007	0.626156	NA	NA
280450	cg10520899_BC21	0.926599	0.0271244	4.22970982881664e-17	0.000545021	0.000545021	0.0271244	0.0687382	Pbx3	Pbx3_Exon
280451	cg10543936_TC21	0.930158	-0.0129982	1.10157600358693e-15	0.116338	0.116338	0.0129982	0.438255	Odf2	Odf2_Exon
280452	cg10583873_BC21	0.785222	-0.0157175	1.19689781920139e-09	0.670015	0.670015	0.0157175	0.881727	Mvb12b	Mvb12b_Intron
280453	cg10624786_TC21	0.0457246	-0.00177726	1.96318218544129e-07	0.664906	0.664906	0.00177726	0.879392	NA	NA
280454	cg10680513_BC21	0.120249	0.0615363	1.4132332995611e-05	0.00966133	0.00966133	0.0615363	0.165846	Barhl1	Barhl1_fiveUTR
280455	cg10714261_TC21	0.818986	-0.0186337	2.59797955244463e-12	0.309473	0.309473	0.0186337	0.658348	Pbx3	Pbx3_Exon
280456	cg10737323_BC21	0.848344	-0.027145	1.77485145510318e-13	0.0652646	0.0652646	0.027145	0.344941	Nr4a3	Nr4a3_Exon
280457	cg10818013_BC21	0.0774941	0.0145921	2.86604189430789e-05	0.291617	0.291617	0.0145921	0.643058	Gm5513	Gm5513_Intergenic_downstream
280458	cg10822431_TC21	0.756737	0.0397448	2.72996863504391e-11	0.0990641	0.0990641	0.0397448	0.410016	Mapkap1	Mapkap1_Intron
280459	cg10967836_BC21	0.784323	0.0415563	1.84637450546658e-10	0.176938	0.176938	0.0415563	0.522661	Fam120a	Fam120a_Exon
280460	cg10975089_BC21	0.891555	0.0191222	6.74767958246825e-14	0.144915	0.144915	0.0191222	0.481132	Tle1	Tle1_Intron
280461	cg10988052_TC21	0.555802	-0.0175694	1.53967115970564e-07	0.715797	0.715797	0.0175694	0.901634	Wnk2	Wnk2_Exon
280462	cg10990973_TC21	0.926566	0.0187337	1.97133021367034e-16	0.0134214	0.0134214	0.0187337	0.185739	Tle4	Tle4_Intron
280463	cg11015411_BC21	0.663097	-0.0578068	2.71450833606172e-11	0.0146898	0.0146898	0.0578068	0.191631	Psat1	Psat1_Intergenic_downstream
280464	cg11022831_TC21	0.771272	-0.0275412	3.08691999995637e-09	0.503674	0.503674	0.0275412	0.795741	Pbx3	Pbx3_Intron
280465	cg11027534_TC21	0.526549	0.00407888	1.10117484802286e-07	0.925496	0.925496	0.00407888	0.977918	Dennd1a	Dennd1a_Intron
280466	cg11048344_TC21	0.957818	0.00805002	4.45732522659812e-19	0.022774	0.022774	0.00805002	0.226983	Zfp462	Zfp462_Exon
280467	cg11072501_TC21	0.911158	-0.000770392	3.81500916983378e-16	0.906194	0.906194	0.000770392	0.972036	Rfx3	Rfx3_Intron
280468	cg11147006_BC21	0.846334	-0.00846995	1.30968973192022e-09	0.832417	0.832417	0.00846995	0.946748	Gm12520	Gm12520_Intron
280469	cg11167862_TC21	0.582288	0.0318761	6.33134183647585e-09	0.355655	0.355655	0.0318761	0.695801	Tle1	Tle1_Intron
280470	cg11201460_BC21	0.110489	0.0340657	9.36025937332333e-05	0.155765	0.155765	0.0340657	0.496052	Pax5	Pax5_Intron
280471	cg11201611_TC21	0.442583	0.0179384	2.30541700462984e-09	0.433536	0.433536	0.0179384	0.752413	Urm1	Urm1_Intergenic_downstream
280472	cg11273721_BC21	0.0271664	0.00593643	4.23976952497788e-07	0.0513157	0.0513157	0.00593643	0.312195	Nr4a3	Nr4a3_fiveUTR
280473	cg11275491_BC21	0.865329	0.00411903	1.58386597409138e-10	0.895472	0.895472	0.00411903	0.968557	Ptprd	Ptprd_threeUTR
280474	cg11391016_TC21	0.813682	-0.016067	3.87012558114864e-11	0.520882	0.520882	0.016067	0.805807	Hnrnpk	Hnrnpk_threeUTR
280475	cg11393097_BC21	0.880729	0.0201841	5.57473171514638e-15	0.0461372	0.0461372	0.0201841	0.299463	Mapkap1	Mapkap1_Intron
280476	cg11475056_TC21	0.886515	-0.0169502	8.23696057861881e-11	0.570618	0.570618	0.0169502	0.83285	Zcchc7	Zcchc7_Intron
280477	cg11499481_TC21	0.0282204	0.0148626	0.00432496	0.180954	0.180954	0.0148626	0.527969	Lmx1b	Lmx1b_Intron
280478	cg11546656_TC21	0.0500108	0.0806165	0.0070311	0.00344744	0.00344744	0.0806165	0.118948	Ntrk2	Ntrk2_fiveUTR
280479	cg11551236_TC21	0.0684536	0.0608621	0.000109548	0.00223133	0.00223133	0.0608621	0.10428	Pax5	Pax5_Promoter
280480	cg11595310_BC21	0.745772	-0.0593729	8.69015677290478e-10	0.104422	0.104422	0.0593729	0.418706	Nfib	Nfib_Intron
280481	cg11597255_BC21	0.822479	-0.00583277	5.7648513862116e-11	0.824334	0.824334	0.00583277	0.94388	Mapkap1	Mapkap1_Intron
280482	cg11625245_TC21	0.0893211	0.0737703	0.00178438	0.027965	0.027965	0.0737703	0.245471	Olfm1	Olfm1_Exon
280483	cg11645949_TC21	0.495313	0.0461781	2.95224875135042e-05	0.592955	0.592955	0.0461781	0.844849	Dennd1a	Dennd1a_threeUTR
280484	cg11654048_TC21	0.812686	0.00962262	3.32534722394154e-12	0.598949	0.598949	0.00962262	0.847999	Zfp618	Zfp618_Intron
280485	cg11694514_TC21	0.359252	0.0498131	1.78574453190917e-08	0.0610999	0.0610999	0.0498131	0.335168	Nsmf	Nsmf_Exon
280486	cg11746914_TC21	0.910609	0.0308909	5.4035245050692e-14	0.0303301	0.0303301	0.0308909	0.253995	Zfp618	Zfp618_Exon
280487	cg11764619_TC21	0.185046	0.0245603	4.62915271006019e-07	0.206458	0.206458	0.0245603	0.557212	Hoxc4	Hoxc4_Intergenic_downstream
280488	cg11860347_BC21	0.954094	0.00782041	3.06550613460592e-17	0.144756	0.144756	0.00782041	0.480952	Smarca2	Smarca2_Exon
280489	cg11940021_BC21	0.939234	0.00958558	1.19172702686642e-15	0.238683	0.238683	0.00958558	0.592279	Nfib	Nfib_Intergenic_downstream
280490	cg12031700_TC21	0.523474	0.0346339	5.86576994561774e-09	0.265843	0.265843	0.0346339	0.619417	Slc24a2	Slc24a2_Exon
280491	cg12041353_TC21	0.053012	0.000659601	1.78311149469834e-07	0.887745	0.887745	0.000659601	0.965966	Smarca2	Smarca2_fiveUTR
280492	cg12042753_BC21	0.0341341	-0.00546338	1.36418690884344e-06	0.187583	0.187583	0.00546338	0.535703	NA	NA
280493	cg12057886_BC21	0.705775	0.0235748	3.0863298150567e-10	0.406977	0.406977	0.0235748	0.733834	Barx1	Barx1_Intergenic_downstream
280494	cg12120400_BC21	0.857395	-0.0198595	1.28676713503679e-09	0.625749	0.625749	0.0198595	0.860904	Gm11765	Gm11765_Intergenic_upstream
280495	cg12157827_TC21	0.536039	0.0182637	3.12155088108948e-08	0.631587	0.631587	0.0182637	0.863627	Cntfr	Cntfr_Intron
280496	cg12163477_BC21	0.290211	0.0314549	2.29151821309176e-09	0.0583922	0.0583922	0.0314549	0.329016	Grin1	Grin1_threeUTR
280497	cg12172533_TC21	0.901182	0.0363923	4.89137721269114e-14	0.0132718	0.0132718	0.0363923	0.185029	Rfx3	Rfx3_Exon
280498	cg12201392_BC21	0.779601	0.0369294	1.52822427204278e-10	0.212224	0.212224	0.0369294	0.563989	Zcchc7	Zcchc7_Intron
280499	cg12203266_BC21	0.649729	-0.054407	1.20136848711613e-09	0.101588	0.101588	0.054407	0.414246	Rps18-ps1	Rps18-ps1_Intergenic_upstream
280500	cg12247042_BC21	0.84013	-0.00547669	3.80625551819297e-10	0.872001	0.872001	0.00547669	0.960696	Dnajb5	Dnajb5_Exon
280501	cg12250639_TC21	0.939145	0.00442239	2.39283231262075e-13	0.769842	0.769842	0.00442239	0.924273	Zfp462	Zfp462_Exon
280502	cg12262201_TC21	0.954052	-0.0029212	1.22739189906156e-17	0.517594	0.517594	0.0029212	0.803852	Gm12416	Gm12416_Intergenic_downstream
280503	cg12263847_TC21	0.0551489	0.0207152	2.65634584076488e-06	0.0146935	0.0146935	0.0207152	0.191631	Pax5	Pax5_fiveUTR
280504	cg12277787_TC21	0.931674	0.0092546	6.66265145938073e-16	0.219338	0.219338	0.0092546	0.572164	Pakap	Pakap_threeUTR
280505	cg12397506_BC21	0.905116	0.0041027	1.23931397072134e-13	0.759819	0.759819	0.0041027	0.920503	Npr2	Npr2_Exon
280506	cg12401251_TC21	0.47285	0.0294733	1.63626538947805e-06	0.598675	0.598675	0.0294733	0.847868	Nfib	Nfib_Exon
280507	cg12403750_TC21	0.349443	0.0182584	1.08376666796439e-05	0.729936	0.729936	0.0182584	0.907759	NA	NA
280508	cg12421594_TC21	0.945022	0.0177073	8.42828389006702e-17	0.0116068	0.0116068	0.0177073	0.176508	Grhpr	Grhpr_Intergenic_upstream
280509	cg12423869_TC21	0.0370849	0.000357705	7.54563466787698e-10	0.826976	0.826976	0.000357705	0.944804	NA	NA
280510	cg12505751_BC21	0.957034	0.00195604	2.5005820146419e-18	0.596541	0.596541	0.00195604	0.846691	Olfm1	Olfm1_Exon
280511	cg12539975_TC21	0.056275	-0.00414255	5.27772936516444e-05	0.695689	0.695689	0.00414255	0.89301	Prdm12	Prdm12_Promoter
280512	cg12544297_TC21	0.0432829	-0.00235658	2.25294222095498e-08	0.43051	0.43051	0.00235658	0.750264	Lhx2	Lhx2_Intron
280513	cg02431008_BC21	0.20789	0.0729905	4.41475333033357e-05	0.0826493	0.0826493	0.0729905	0.380227	Gp1bb	Gp1bb_Exon
280514	cg02867809_TC26	0.476659	0.0617045	1.9032265149293e-07	0.171122	0.171122	0.0617045	0.51497	Pitpnb	Pitpnb_Intergenic_downstream
280515	cg02957160_BC21	0.770921	-0.0142209	7.53764046148488e-11	0.579873	0.579873	0.0142209	0.837988	Tnrc6b	Tnrc6b_Exon
280516	cg02990488_TC21	0.943224	0.00231342	6.84449563567278e-16	0.751364	0.751364	0.00231342	0.91713	Smarcb1	Smarcb1_Exon
280517	cg03168366_TC21	0.682451	0.0656904	2.60702243945452e-11	0.00883625	0.00883625	0.0656904	0.161097	Xbp1	Xbp1_Exon
280518	cg03259543_TC21	0.863435	0.031891	5.35135603398268e-13	0.0640962	0.0640962	0.031891	0.342329	Sbf1	Sbf1_threeUTR
280519	cg03649776_TC26	0.0496425	0.0593763	0.121335	0.180908	0.180908	0.0593763	0.527918	Cacna1i	Cacna1i_fiveUTR
280520	cg03805542_TC21	0.7144	0.073487	1.22190690640237e-14	1.15689562068394e-05	1.15689562068394e-05	0.073487	0.0324339	Tnrc6b	Tnrc6b_Exon
280521	cg03810004_BC21	0.928659	0.0134771	9.98378069071497e-15	0.202576	0.202576	0.0134771	0.552702	Patz1	Patz1_Exon
280522	cg04130971_TC21	0.94568	-0.00110597	9.94738888798144e-16	0.88506	0.88506	0.00110597	0.965121	Tnrc6b	Tnrc6b_threeUTR
280523	cg04134624_TC21	0.0286265	-0.00689471	3.80075609777987e-08	0.00887135	0.00887135	0.00689471	0.161297	Cbx6	Cbx6_fiveUTR
280524	cg04375918_TC21	0.968865	-0.00467755	2.09260127432409e-18	0.219757	0.219757	0.00467755	0.57258	Rbfox2	Rbfox2_Intron
280525	cg04383857_TC21	0.798736	0.0123329	1.14535339800583e-11	0.557807	0.557807	0.0123329	0.825875	Tnrc6b	Tnrc6b_Exon
280526	cg04556644_BC21	0.798708	0.00516186	1.03348781400805e-13	0.656771	0.656771	0.00516186	0.875704	Tnrc6b	Tnrc6b_threeUTR
280527	cg04590273_BC21	0.879594	-0.0261805	2.44564627546246e-13	0.0928072	0.0928072	0.0261805	0.399225	Ppp6r2	Ppp6r2_Exon
280528	cg04590323_TC21	0.0568434	0.0516474	0.0648868	0.20665	0.20665	0.0516474	0.557444	Cacna1i	Cacna1i_fiveUTR
280529	cg04613586_TC21	0.808408	0.00140583	4.0683026825033e-12	0.939427	0.939427	0.00140583	0.982188	Mtmr3	Mtmr3_Exon
280530	cg04647200_TC21	0.825561	-0.00429958	2.47627551976915e-11	0.856106	0.856106	0.00429958	0.955073	Elfn2	Elfn2_Intergenic_upstream
280531	cg04653168_BC21	0.927877	-0.00013992	7.64761940425765e-15	0.988468	0.988468	0.00013992	0.997078	Scube1	Scube1_Exon
280532	cg04801716_TC21	0.0389508	-0.00697095	6.84663552039048e-05	0.369593	0.369593	0.00697095	0.706556	Cbx6	Cbx6_fiveUTR
280533	cg05124869_TC21	0.167144	0.0461064	0.000137262	0.221085	0.221085	0.0461064	0.574092	Kcnj4	Kcnj4_Intron
280534	cg05134560_BC21	0.888625	0.00830385	5.05539549295152e-16	0.230542	0.230542	0.00830385	0.584065	NA	NA
280535	cg05149797_BC21	0.918427	-0.00620691	1.24216197385154e-14	0.546926	0.546926	0.00620691	0.820023	Sec14l3	Sec14l3_Exon
280536	cg05150697_BC21	0.538332	0.049914	1.33227247712433e-08	0.169192	0.169192	0.049914	0.512826	Tcf20	Tcf20_Intron
280537	cg05153474_TC21	0.969954	0.0120206	6.4115883545997e-18	0.0178391	0.0178391	0.0120206	0.206154	NA	NA
280538	cg05277730_BC21	0.950413	0.005479	6.60065059387905e-17	0.331972	0.331972	0.005479	0.676888	Depdc5	Depdc5_threeUTR
280539	cg05418746_TC21	0.683858	0.00987353	2.3525847314095e-09	0.777007	0.777007	0.00987353	0.926938	Pla2g6	Pla2g6_Exon
280540	cg05563253_BC21	0.416021	0.0132555	1.68893560913712e-05	0.842432	0.842432	0.0132555	0.95007	Gm28539	Gm28539_threeUTR
280541	cg06074849_BC21	0.418027	0.0287539	2.86896604352949e-09	0.210546	0.210546	0.0287539	0.56205	Gm26897	Gm26897_Intergenic_downstream
280542	cg06252174_TC21	0.890638	-0.00132917	1.76514646550414e-13	0.923071	0.923071	0.00132917	0.977128	Hmgxb4	Hmgxb4_fiveUTR
280543	cg06475639_BC21	0.812049	0.0092408	2.83673636933593e-11	0.698006	0.698006	0.0092408	0.894091	Mtmr3	Mtmr3_threeUTR
280544	cg06497069_TC21	0.787776	-0.00821587	2.4141015223242e-09	0.838215	0.838215	0.00821587	0.9486	Cacna1i	Cacna1i_Exon
280545	cg06579027_TC21	0.897769	0.0225393	5.47519741713449e-13	0.18374	0.18374	0.0225393	0.531232	Cacna1i	Cacna1i_Exon
280546	cg06683527_TC21	0.165773	0.0544671	3.36402595146829e-06	0.0302973	0.0302973	0.0544671	0.253895	Gm26897	Gm26897_Exon
280547	cg06923126_BC21	0.616284	-0.000913845	3.63905534936571e-11	0.960723	0.960723	0.000913845	0.988971	Gm26897	Gm26897_Intergenic_downstream
280548	cg06946968_BC21	0.0373221	0.0363047	0.00177814	0.0134501	0.0134501	0.0363047	0.185806	Gm26897	Gm26897_Intergenic_downstream
280549	cg07129960_TC21	0.741223	0.020002	7.40742396172171e-13	0.170508	0.170508	0.020002	0.514291	Pla2g3	Pla2g3_Exon
280550	cg07397105_BC21	0.765469	0.024616	2.50062940848594e-11	0.281437	0.281437	0.024616	0.633779	Mtmr3	Mtmr3_Exon
280551	cg02284095_TC21	0.641423	-0.0163249	3.05967602596315e-10	0.523192	0.523192	0.0163249	0.807196	Srsf3	Srsf3_threeUTR
280552	cg02389125_TC21	0.766257	-0.0104331	1.43929176744079e-13	0.378267	0.378267	0.0104331	0.713049	Gm11888	Gm11888_Intron
280553	cg02458378_BC21	0.385476	-0.012266	1.07101689078643e-10	0.368856	0.368856	0.012266	0.706135	Ddr1	Ddr1_Exon
280554	cg02481504_TC21	0.13595	0.0479338	9.00216340557418e-07	0.01007	0.01007	0.0479338	0.16809	Prdm13	Prdm13_Intron
280555	cg24895764_BC21	0.593009	0.00561351	6.75218301562608e-09	0.870647	0.870647	0.00561351	0.960216	Sugct	Sugct_Intron
280556	cg24905433_BC21	0.507699	-0.00479389	5.05391230724788e-10	0.821964	0.821964	0.00479389	0.943007	Cdk14	Cdk14_Intron
280557	cg24977387_BC21	0.877064	0.0256857	3.61216287338639e-13	0.11158	0.11158	0.0256857	0.430537	Foxp2	Foxp2_Intron
280558	cg24993070_BC21	0.904857	-0.0108576	4.00380451265522e-12	0.602503	0.602503	0.0108576	0.849649	Skap2	Skap2_Intergenic_downstream
280559	cg25040192_TC21	0.907207	-0.0215755	2.6579245497491e-10	0.543198	0.543198	0.0215755	0.818102	Elmo1	Elmo1_Intron
280560	cg25060297_TC21	0.955017	0.0125575	5.87782051164168e-18	0.012864	0.012864	0.0125575	0.183104	Dmtf1	Dmtf1_Exon
280561	cg25073174_BC21	0.663923	0.0247343	1.76767326254091e-09	0.455805	0.455805	0.0247343	0.766677	Atxn7l1	Atxn7l1_Intron
280562	cg25074367_BC21	0.906711	-0.0165829	2.293088681902e-13	0.271175	0.271175	0.0165829	0.624511	Ogdh	Ogdh_Exon
280563	cg25179208_BC21	0.947647	-0.0130419	1.77012717351e-15	0.140882	0.140882	0.0130419	0.475427	Nrf1	Nrf1_Exon
280564	cg25249425_BC21	0.387576	0.014718	1.26464861012388e-06	0.738804	0.738804	0.014718	0.911726	Gm9267	Gm9267_Intergenic_upstream
280565	cg25317453_TC21	0.211955	0.0184262	0.000802503	0.756517	0.756517	0.0184262	0.919049	Tes	Tes_Intron
280566	cg25363406_BC21	0.722472	-0.00398237	5.62339622424652e-12	0.817364	0.817364	0.00398237	0.94142	Pou6f2	Pou6f2_threeUTR
280567	cg25369687_TC21	0.941294	0.00362096	7.45169672894384e-15	0.712684	0.712684	0.00362096	0.900257	Gli3	Gli3_Intron
280568	cg25408888_BC21	0.937331	0.0201953	3.49743309841801e-17	0.00308658	0.00308658	0.0201953	0.114925	Tra2a	Tra2a_Intron
280569	cg25422966_TC21	0.814467	0.00442504	9.46676181078839e-13	0.776221	0.776221	0.00442504	0.926693	Ccm2	Ccm2_Exon
280570	cg25450666_BC21	0.647579	0.0274944	2.67785633374486e-10	0.290243	0.290243	0.0274944	0.641733	NA	NA
280571	cg25455370_TC21	0.035821	0.0295961	0.00375471	0.0460911	0.0460911	0.0295961	0.299342	Creb5	Creb5_fiveUTR
280572	cg25456335_TC21	0.116752	0.0166668	6.33765039509963e-07	0.193431	0.193431	0.0166668	0.542531	Sp8	Sp8_Promoter
280573	cg25468783_TC21	0.940985	0.015966	3.01070802967238e-15	0.0961357	0.0961357	0.015966	0.405109	Agap3	Agap3_Intron
280574	cg25473942_TC21	0.127669	0.0797332	0.000232087	0.0238003	0.0238003	0.0797332	0.230417	Hoxa11	Hoxa11_Exon
280575	cg25520529_BC21	0.610023	0.0800806	2.12398879627849e-06	0.297115	0.297115	0.0800806	0.647742	Gm28308	Gm28308_threeUTR
280576	cg25546779_BC21	0.714423	-0.0273501	6.22298690805468e-11	0.25492	0.25492	0.0273501	0.60859	Card11	Card11_Intergenic_upstream
280577	cg25571914_TC21	0.748247	-0.00653779	3.73219438248344e-09	0.871312	0.871312	0.00653779	0.960473	Hdac9	Hdac9_Exon
280578	cg25646617_TC21	0.0346465	0.00153691	7.69945725713237e-09	0.460659	0.460659	0.00153691	0.769647	Casd1	Casd1_fiveUTR
280579	cg25685053_BC21	0.728836	0.0447164	1.36067009958932e-09	0.218975	0.218975	0.0447164	0.5718	Tfec	Tfec_Intergenic_downstream
280580	cg25700703_TC21	0.741135	-0.0197975	6.3012443707727e-11	0.417735	0.417735	0.0197975	0.741422	NA	NA
280581	cg25727636_TC21	0.887529	0.0421352	5.4894060470659e-13	0.0250358	0.0250358	0.0421352	0.235067	Luc7l2	Luc7l2_Intron
280582	cg25866143_TC21	0.439314	0.0242834	2.84000698692584e-05	0.748543	0.748543	0.0242834	0.915979	Gm28308	Gm28308_fiveUTR
280583	cg25960060_BC21	0.0571633	-0.00279135	6.46978545914787e-06	0.729572	0.729572	0.00279135	0.907552	Hoxa7	Hoxa7_fiveUTR
280584	cg25999088_TC21	0.902214	0.0423761	2.07564705876507e-14	0.00344144	0.00344144	0.0423761	0.118878	Luc7l2	Luc7l2_fiveUTR
280585	cg26032198_TO21	0.0623593	0.00702162	6.09897095356419e-05	0.560087	0.560087	0.00702162	0.827179	Gm28308	Gm28308_Exon
280586	cg26085807_TC21	0.449387	0.0325623	1.94149575566638e-09	0.17041	0.17041	0.0325623	0.514182	Gm28308	Gm28308_Intron
280587	cg26097722_TC21	0.934749	0.0269063	6.21502404145931e-18	0.000121076	0.000121076	0.0269063	0.048368	Exoc4	Exoc4_Exon
280588	cg26100255_TC21	0.656647	-0.0497244	2.01401932144548e-12	0.00579944	0.00579944	0.0497244	0.140339	Npsr1	Npsr1_fiveUTR
280589	cg26100938_BC21	0.948562	0.0103177	3.38677224718282e-19	0.00549409	0.00549409	0.0103177	0.137586	Srpk2	Srpk2_Intron
280590	cg26154615_BC21	0.863753	-0.0179085	1.52450532479921e-13	0.196186	0.196186	0.0179085	0.545404	NA	NA
280591	cg26163447_BC21	0.821318	-0.0175878	5.13290095977196e-10	0.61294	0.61294	0.0175878	0.854916	NA	NA
280592	cg26270728_TC21	0.94854	0.000794811	3.9307037999691e-16	0.907375	0.907375	0.000794811	0.972398	NA	NA
280593	cg26274031_TC21	0.843143	0.0359243	4.35078470865374e-12	0.0932353	0.0932353	0.0359243	0.399965	Osbpl3	Osbpl3_Exon
280594	cg26279957_TO21	0.556042	0.0662336	2.30989359971573e-09	0.0416821	0.0416821	0.0662336	0.287738	Cnot4	Cnot4_Exon
280595	cg26355496_TC21	0.821487	0.0482354	1.3928223451921e-11	0.0529478	0.0529478	0.0482354	0.31608	Tfec	Tfec_Intergenic_downstream
280596	cg26355626_BC21	0.272439	0.104735	4.76549591917523e-07	0.00413491	0.00413491	0.104735	0.125052	Hoxa1	Hoxa1_Exon
280597	cg26368124_BC21	0.935574	0.00506981	4.73920791730169e-17	0.341284	0.341284	0.00506981	0.684338	Foxp2	Foxp2_Intron
280598	cg26420776_BC21	0.0855339	-0.00101687	4.6917020036825e-07	0.905193	0.905193	0.00101687	0.971729	Uncx	Uncx_Intergenic_downstream
280599	cg26512254_TC21	0.046901	0.0149225	3.44578166584205e-06	0.0349114	0.0349114	0.0149225	0.267878	Hoxa13	Hoxa13_fiveUTR
280600	cg26523164_TC21	0.0306652	-0.00368558	6.33541339503261e-08	0.146776	0.146776	0.00368558	0.483759	NA	NA
280601	cg26643110_TC21	0.92649	0.00939644	1.06049105763932e-15	0.23512	0.23512	0.00939644	0.588682	Cdk13	Cdk13_Exon
280602	cg26657133_BC21	0.866729	0.0776991	8.2200515782349e-10	0.0714886	0.0714886	0.0776991	0.357771	Cttnbp2	Cttnbp2_Exon
280603	cg26675595_BC21	0.374329	0.0897723	0.000383943	0.35044	0.35044	0.0897723	0.69176	Gm28308	Gm28308_Intron
280604	cg26718996_TC21	0.0459911	0.0476853	0.00452536	0.0211022	0.0211022	0.0476853	0.22027	Tmem178b	Tmem178b_Exon
280605	cg26739848_TC21	0.947852	0.00491052	1.12344618894499e-16	0.410512	0.410512	0.00491052	0.736459	Lrrc4	Lrrc4_Exon
280606	cg26842682_TC21	0.882752	-0.0591456	1.2466296837825e-11	0.0303803	0.0303803	0.0591456	0.254165	Ikzf1	Ikzf1_Intron
280607	cg26931366_TC21	0.544379	-0.00658542	1.37229977144381e-08	0.849176	0.849176	0.00658542	0.952621	Neurod6	Neurod6_Exon
280608	cg26941966_TC21	0.729158	-0.0151748	1.02180834901641e-12	0.296994	0.296994	0.0151748	0.647665	Gm43991	Gm43991_Intergenic_upstream
280609	cg26965214_TC21	0.0502236	0.0031409	0.000422287	0.805245	0.805245	0.0031409	0.937297	Iqca1l	Iqca1l_Intron
280610	cg26973693_TC21	0.131448	0.028254	1.76658592943196e-08	0.00963953	0.00963953	0.028254	0.165701	Uncx	Uncx_fiveUTR
280611	cg26993398_BC21	0.477196	0.0449471	4.69916246040573e-06	0.491654	0.491654	0.0449471	0.788339	NA	NA
280612	cg27007358_TC21	0.0419787	-0.00766093	9.00688413092065e-07	0.12111	0.12111	0.00766093	0.445864	Sp4	Sp4_fiveUTR
280613	cg27016494_BC21	0.247786	0.033737	1.35980083678026e-07	0.137353	0.137353	0.033737	0.470586	Dlx5	Dlx5_Exon
280614	cg27020803_BC21	0.923566	-0.0108488	1.0839011990254e-13	0.428625	0.428625	0.0108488	0.748935	NA	NA
280615	cg27071972_BC21	0.949566	0.00201909	7.51187977215665e-17	0.717566	0.717566	0.00201909	0.902412	Gli3	Gli3_Intron
280616	cg27072792_BC26	0.0467111	0.00488137	2.13633320911728e-06	0.400891	0.400891	0.00488137	0.729386	NA	NA
280617	cg27137953_BC21	0.922809	-0.00902666	5.25297188484457e-13	0.584413	0.584413	0.00902666	0.840246	NA	NA
280618	cg27152481_BC21	0.0489838	-0.00594902	3.87656322607954e-08	0.122173	0.122173	0.00594902	0.44742	Sp4	Sp4_Exon
280619	cg27155698_BC21	0.0714224	-0.00162	3.89793776870055e-06	0.863234	0.863234	0.00162	0.957711	Uncx	Uncx_Intergenic_downstream
280620	cg27369935_BC21	0.922162	0.000875937	3.8094215025862e-13	0.955474	0.955474	0.000875937	0.987158	Hdac9	Hdac9_Exon
280621	cg27416656_TC21	0.735934	-0.00990652	5.19157481157161e-11	0.670788	0.670788	0.00990652	0.882033	Skap2	Skap2_Intergenic_downstream
280622	cg27443864_BC21	0.572443	0.0529336	3.93327834363991e-07	0.356627	0.356627	0.0529336	0.696543	Gm18441	Gm18441_Intergenic_downstream
280623	cg27450153_BC21	0.781201	-0.0501021	1.48650011883297e-13	0.00236253	0.00236253	0.0501021	0.105861	Gli3	Gli3_Exon
280624	cg27484199_BC21	0.920239	-0.00998579	7.15171627444864e-14	0.440665	0.440665	0.00998579	0.756934	Gm9267	Gm9267_Intergenic_upstream
280625	cg27531392_BC21	0.847373	-0.0297067	2.54879932787727e-11	0.244527	0.244527	0.0297067	0.598383	NA	NA
280626	cg27644064_TC21	0.0520769	0.0223916	0.00116092	0.172892	0.172892	0.0223916	0.517259	Nxph1	Nxph1_Intron
280627	cg27657271_TC21	0.0311275	0.00221547	1.55786833732185e-07	0.421014	0.421014	0.00221547	0.743604	Cux1	Cux1_Promoter
280628	cg00038306_TC21	0.930969	0.021273	1.23752768987774e-15	0.0219014	0.0219014	0.021273	0.223384	Ythdf3	Ythdf3_Exon
280629	cg00120227_TC21	0.809338	-0.0179569	3.99473373046879e-10	0.589002	0.589002	0.0179569	0.842763	Gpat4	Gpat4_Intergenic_downstream
280630	cg00160892_TC21	0.158287	0.0858817	8.06198192307912e-06	0.00478784	0.00478784	0.0858817	0.130871	Grhl2	Grhl2_fiveUTR
280631	cg00187832_BC21	0.921952	0.0180096	1.49394559638327e-15	0.0453081	0.0453081	0.0180096	0.297263	Pabpc1	Pabpc1_Exon
280632	cg00519918_BC21	0.922691	0.0183165	2.53274249241277e-15	0.0542458	0.0542458	0.0183165	0.319273	NA	NA
280633	cg00548719_TC21	0.931147	0.0157533	1.15835189667409e-16	0.0223296	0.0223296	0.0157533	0.224948	Kcnq3	Kcnq3_Exon
280634	cg00571033_BC21	0.0982449	0.0680059	3.31241919889499e-05	0.0035914	0.0035914	0.0680059	0.120062	Kif13b	Kif13b_Exon
280635	cg00595237_BC26	0.0658944	0.0698838	0.0041058	0.0176305	0.0176305	0.0698838	0.20527	Gata4	Gata4_Intron
280636	cg00597759_BC21	0.854828	0.0268481	6.08481922755929e-13	0.110158	0.110158	0.0268481	0.42818	NA	NA
280637	cg00800848_TC21	0.934908	-0.00375926	1.29510308444883e-15	0.632924	0.632924	0.00375926	0.864226	Scrib	Scrib_Exon
280638	cg00873201_TC21	0.889437	-0.00669553	4.91042436737795e-12	0.748767	0.748767	0.00669553	0.916066	Gm45647	Gm45647_Intergenic_upstream
280639	cg00885424_BC21	0.78528	0.00738213	6.01886866117034e-11	0.77005	0.77005	0.00738213	0.924394	Pebp4	Pebp4_Intron
280640	cg00897537_TC21	0.720517	0.0311069	6.66569377470672e-10	0.334551	0.334551	0.0311069	0.679084	Gm45647	Gm45647_Intergenic_upstream
280641	cg00948634_TC21	0.632057	0.0684057	1.28638707052424e-09	0.0452736	0.0452736	0.0684057	0.297112	Stmn4	Stmn4_threeUTR
280642	cg01137610_BC21	0.777621	0.000317929	1.84612008570756e-10	0.991163	0.991163	0.000317929	0.997759	Gm37317	Gm37317_Intergenic_upstream
280643	cg01162115_TC21	0.205563	0.0443557	1.09776234354781e-06	0.080725	0.080725	0.0443557	0.376317	Zfpm2	Zfpm2_Intron
280644	cg01266508_TC21	0.0269282	0.00151482	4.33645939605782e-06	0.67506	0.67506	0.00151482	0.884105	NA	NA
280645	cg01286580_TC21	0.194374	0.0560082	0.000604658	0.298603	0.298603	0.0560082	0.649158	Trps1	Trps1_Intergenic_upstream
280646	cg01371095_BC21	0.249805	0.0465219	4.0915133609261e-09	0.00780004	0.00780004	0.0465219	0.154491	Scrt1	Scrt1_threeUTR
280647	cg01382846_TC21	0.898059	0.00229107	5.88899246159879e-15	0.800954	0.800954	0.00229107	0.935672	Zfp647	Zfp647_Exon
280648	cg01456628_BC21	0.829984	0.0201575	1.63892006366787e-11	0.384628	0.384628	0.0201575	0.717396	Gm45647	Gm45647_Intergenic_upstream
280649	cg01485596_BC21	0.407123	0.0360679	1.27803833128269e-05	0.569621	0.569621	0.0360679	0.832392	Zfpm2	Zfpm2_Intron
280650	cg01495882_BC21	0.358641	0.0128608	2.81507770159397e-06	0.776551	0.776551	0.0128608	0.926781	Ebf2	Ebf2_Intron
280651	cg01589831_TC21	0.768676	0.0110564	4.01126589663501e-12	0.534091	0.534091	0.0110564	0.813362	Gm50479	Gm50479_Intergenic_downstream
280652	cg01597940_TC21	0.681572	0.0129948	3.26083478202563e-09	0.720084	0.720084	0.0129948	0.903535	Gm50479	Gm50479_Exon
280653	cg01839446_BC21	0.887077	-0.0438732	1.66506408098056e-11	0.0985317	0.0985317	0.0438732	0.409014	Eya1	Eya1_fiveUTR
280654	cg01848036_BC21	0.0395012	-0.0066844	3.94282948144052e-08	0.0429675	0.0429675	0.0066844	0.291258	NA	NA
280655	cg01938167_TC21	0.921084	0.0151082	1.3143913583629e-13	0.288666	0.288666	0.0151082	0.640428	Azin1	Azin1_Exon
280656	cg01977579_BO21	0.0787878	0.0891775	0.00061955	0.00244521	0.00244521	0.0891775	0.107217	Pabpc1	Pabpc1_fiveUTR
280657	cg02032681_TO21	0.819567	0.0139336	3.65491952899392e-10	0.674302	0.674302	0.0139336	0.883822	Gm45647	Gm45647_Intergenic_upstream
280658	cg02040024_TC21	0.168996	0.104202	1.48959036052885e-07	7.69418276063076e-05	7.69418276063076e-05	0.104202	0.0437799	Egr3	Egr3_Exon
280659	cg02040389_BC21	0.795985	-0.0311378	9.97653470041126e-12	0.153583	0.153583	0.0311378	0.493052	Csmd3	Csmd3_Exon
280660	cg02049318_TC21	0.0274829	-0.00291489	2.09117126488301e-07	0.258276	0.258276	0.00291489	0.611886	Egr3	Egr3_Promoter
280661	cg02144337_BC21	0.821623	-0.0166767	1.31211226328471e-11	0.452118	0.452118	0.0166767	0.764288	Xpo7	Xpo7_Exon
280662	cg02153512_BC21	0.814439	-0.0178985	3.41729577569615e-12	0.34081	0.34081	0.0178985	0.683938	Tox	Tox_Intron
280663	cg02183950_BC21	0.560899	-0.0326862	4.95308904106483e-07	0.566138	0.566138	0.0326862	0.830541	NA	NA
280664	cg02193885_BC21	0.936924	0.00644295	3.05340115060315e-16	0.338854	0.338854	0.00644295	0.682316	Enpp2	Enpp2_Exon
280665	cg02353150_TC21	0.871393	-0.0173102	1.4907342074129e-12	0.339518	0.339518	0.0173102	0.682837	Xpo7	Xpo7_Intron
280666	cg02416191_BC21	0.945827	-0.0017582	7.54917227903785e-16	0.812224	0.812224	0.0017582	0.939745	Nrg1	Nrg1_Exon
280667	cg02495570_TC21	0.93338	-0.00221246	7.57766734549133e-14	0.864712	0.864712	0.00221246	0.958209	Zfhx4	Zfhx4_Intron
280668	cg02503114_BC21	0.853472	-0.0082562	1.52396496864464e-11	0.721218	0.721218	0.0082562	0.903957	NA	NA
280669	cg02519894_BC21	0.823694	-0.0211277	4.73417203556249e-15	0.0273661	0.0273661	0.0211277	0.243519	Ptk2	Ptk2_Exon
280670	cg02529685_BC21	0.926305	-0.00475426	3.10152042763907e-14	0.68134	0.68134	0.00475426	0.886815	Zfhx4	Zfhx4_Exon
280671	cg02620514_TC21	0.944126	0.017261	6.83430858923756e-19	0.000405774	0.000405774	0.017261	0.0629223	Ythdf3	Ythdf3_Exon
280672	cg02632558_TC21	0.913051	0.0213202	4.03136325514133e-13	0.197308	0.197308	0.0213202	0.546735	Zfhx4	Zfhx4_Intron
280673	cg02677048_TC21	0.212333	0.0764677	4.40814383809627e-07	0.0055918	0.0055918	0.0764677	0.138539	Gm38154	Gm38154_Exon
280674	cg02697105_BC21	0.557539	-0.0231668	2.49308850264639e-06	0.738512	0.738512	0.0231668	0.911564	St18	St18_Intron
280675	cg02708939_TC21	0.59886	-0.00221055	4.65128501364139e-10	0.929071	0.929071	0.00221055	0.978956	Gm11819	Gm11819_Intergenic_upstream
280676	cg02719399_BC21	0.931282	-0.0362393	5.85729133598854e-14	0.0175223	0.0175223	0.0362393	0.204936	Gm30341	Gm30341_Intergenic_upstream
280677	cg02731116_TC21	0.598293	0.0281028	3.15366325670194e-10	0.254569	0.254569	0.0281028	0.608277	Triqk	Triqk_Intergenic_downstream
280678	cg02874213_TC21	0.686519	-0.0311604	6.14943131020212e-10	0.307238	0.307238	0.0311604	0.656519	Gm45647	Gm45647_Intergenic_upstream
280679	cg02886027_TC21	0.924264	0.0181232	1.02311818839252e-15	0.0373258	0.0373258	0.0181232	0.275135	Azin1	Azin1_threeUTR
280680	cg02917874_TC21	0.866152	-0.0330777	1.13640299136871e-12	0.0780546	0.0780546	0.0330777	0.37105	Cyp7b1	Cyp7b1_Intron
280681	cg02982690_BC21	0.0223525	0.018948	0.00882474	0.0731412	0.0731412	0.018948	0.361209	Bhlhe22	Bhlhe22_fiveUTR
280682	cg03038671_BC21	0.448449	0.0910901	4.13479029252038e-06	0.152618	0.152618	0.0910901	0.491625	Gm11847	Gm11847_Intergenic_downstream
280683	cg03198547_TC21	0.964468	-0.00240538	6.8068352661435e-18	0.56926	0.56926	0.00240538	0.832169	Zfhx4	Zfhx4_Intron
280684	cg03216744_BC21	0.885109	-0.0234279	1.29988865611047e-13	0.103612	0.103612	0.0234279	0.417508	NA	NA
280685	cg03223588_TC21	0.674528	0.025741	8.11334683836786e-09	0.526414	0.526414	0.025741	0.809072	Gm50479	Gm50479_Intergenic_downstream
280686	cg03260195_TC21	0.612551	-0.00238316	1.94283336757119e-11	0.888894	0.888894	0.00238316	0.966336	Kcnq3	Kcnq3_Exon
280687	cg03342842_TC21	0.902508	-0.0168916	7.25195012758193e-13	0.325592	0.325592	0.0168916	0.671739	Zfpm2	Zfpm2_Intron
280688	cg03360294_BC21	0.875179	-0.0215554	3.03382332343673e-13	0.162872	0.162872	0.0215554	0.505278	Gm45647	Gm45647_Intergenic_upstream
280689	cg03402170_TC21	0.480033	0.0346681	6.94072091732429e-11	0.0518989	0.0518989	0.0346681	0.313757	Gdap1	Gdap1_Exon
280690	cg03488026_BC21	0.898597	0.0117556	2.6282188053903e-14	0.299842	0.299842	0.0117556	0.650213	Pcm1	Pcm1_Exon
280691	cg03513784_TC21	0.911078	0.00379355	3.24610677960131e-14	0.73998	0.73998	0.00379355	0.912265	Ebf2	Ebf2_Intron
280692	cg03524646_BC21	0.780708	-0.0420481	2.35338904799621e-10	0.182397	0.182397	0.0420481	0.52976	Gm45647	Gm45647_Intron
280693	cg03587925_TC21	0.936781	0.0134279	2.31873523211718e-15	0.138491	0.138491	0.0134279	0.47219	Gm11819	Gm11819_Intergenic_upstream
280694	cg03616753_TC21	0.537528	0.0111614	1.92844322653607e-07	0.815801	0.815801	0.0111614	0.940869	Gm45647	Gm45647_Intergenic_downstream
280695	cg03638659_BC21	0.510385	0.00420681	9.31033513899179e-07	0.939753	0.939753	0.00420681	0.982243	Ebf2	Ebf2_Intron
280696	cg03724408_BC21	0.66787	-0.0138801	7.37722907908315e-10	0.63863	0.63863	0.0138801	0.866981	Gm39147	Gm39147_Intergenic_upstream
280697	cg03740595_TC21	0.860112	-0.00397682	3.35002591417441e-13	0.782913	0.782913	0.00397682	0.929049	Kat6a	Kat6a_Exon
280698	cg03798041_TC21	0.900063	0.0188375	1.17182706409002e-13	0.179489	0.179489	0.0188375	0.526031	Dpy19l4	Dpy19l4_threeUTR
280699	cg03821809_BC21	0.93674	0.00882423	1.05389973970629e-16	0.150153	0.150153	0.00882423	0.488537	Gm49356	Gm49356_Exon
280700	cg03908972_BC21	0.750822	0.0173237	4.05758024993645e-10	0.575245	0.575245	0.0173237	0.835371	Enpp2	Enpp2_Exon
280701	cg03929725_TC21	0.924761	-0.0170824	1.68854926245576e-13	0.249988	0.249988	0.0170824	0.603742	Cyp7b1	Cyp7b1_Intron
280702	cg03966402_BC21	0.0650862	0.0146495	0.000155152	0.318436	0.318436	0.0146495	0.665754	Gm49536	Gm49536_Intergenic_downstream
280703	cg03985370_TC21	0.82473	0.00247932	6.35523208509088e-13	0.868461	0.868461	0.00247932	0.959447	Ebf2	Ebf2_Intron
280704	cg04045776_BC21	0.738784	-0.00200728	1.30395822065106e-08	0.965671	0.965671	0.00200728	0.99038	Sulf1	Sulf1_Promoter
280705	cg04318006_TC21	0.0362718	-0.00332571	9.16010102526947e-08	0.275898	0.275898	0.00332571	0.628693	NA	NA
280706	cg04318901_TC21	0.401521	-0.0129271	1.05780825611325e-08	0.603713	0.603713	0.0129271	0.850249	Gm12920	Gm12920_Intron
280707	cg04426657_BC21	0.903916	0.0093619	3.00912099734655e-14	0.413317	0.413317	0.0093619	0.738218	Gm45647	Gm45647_Intergenic_upstream
280708	cg04493448_TC21	0.564283	0.0221565	1.04031343056755e-08	0.527602	0.527602	0.0221565	0.809719	Gm45647	Gm45647_Intergenic_upstream
280709	cg04498823_BC21	0.296471	0.015777	3.10463775831388e-07	0.577635	0.577635	0.015777	0.836779	Pebp4	Pebp4_Intron
280710	cg04505310_BC21	0.925447	0.00097597	1.54390958571279e-16	0.86933	0.86933	0.00097597	0.959681	Mmp16	Mmp16_Exon
280711	cg04512256_BC21	0.810338	-0.0256394	1.11452071033278e-11	0.244048	0.244048	0.0256394	0.597804	Gm9192	Gm9192_Intergenic_downstream
280712	cg04573180_BC21	0.0262316	-0.000588789	1.55872973525214e-07	0.795888	0.795888	0.000588789	0.933755	Plag1	Plag1_fiveUTR
280713	cg04585419_TO21	0.760523	0.00796586	4.03662159911778e-12	0.649028	0.649028	0.00796586	0.87208	Gm5283	Gm5283_Intergenic_downstream
280714	cg04589887_TC21	0.472	-0.021108	2.08135843409511e-08	0.510439	0.510439	0.021108	0.799623	Eya1	Eya1_Intergenic_upstream
280715	cg04617412_BC21	0.0383891	-0.00758433	7.9486490704377e-08	0.0333428	0.0333428	0.00758433	0.263368	NA	NA
280716	cg04680480_BC21	0.0854408	0.0137464	2.68312708853067e-09	0.0124075	0.0124075	0.0137464	0.180712	Mafa	Mafa_Exon
280717	cg04708453_BC21	0.806912	-0.0343997	7.09059783804352e-13	0.0437114	0.0437114	0.0343997	0.293307	Rims2	Rims2_Exon
280718	cg04770352_BC21	0.752885	0.0250247	1.45015701863454e-09	0.493862	0.493862	0.0250247	0.789744	Gm30341	Gm30341_Intergenic_upstream
280719	cg04802034_TC23	0.940134	-0.00478928	5.82995090165566e-17	0.38114	0.38114	0.00478928	0.715031	Xpo7	Xpo7_threeUTR
280720	cg04829863_TC21	0.0446157	-0.00484447	1.88047551141942e-08	0.128706	0.128706	0.00484447	0.457522	Trps1	Trps1_Promoter
280721	cg04832088_TC21	0.73002	-0.0169165	8.1394608677311e-10	0.605577	0.605577	0.0169165	0.851177	Gm7382	Gm7382_Promoter
280722	cg05008055_BC21	0.746044	-0.0256267	3.73657862135135e-12	0.156117	0.156117	0.0256267	0.496589	Csmd3	Csmd3_Exon
280723	cg05017276_BC21	0.0230537	0.000943087	1.49997476582087e-05	0.795542	0.795542	0.000943087	0.933635	Trps1	Trps1_Promoter
280724	cg05141984_BC21	0.848527	-0.00602998	2.4648455895387e-15	0.4416	0.4416	0.00602998	0.757457	Ebf2	Ebf2_Intron
280725	cg05180115_BC21	0.956653	-0.00508305	2.37196857086776e-16	0.440759	0.440759	0.00508305	0.756997	Gm30341	Gm30341_Intergenic_upstream
280726	cg05204560_BC21	0.861054	-0.0281523	4.61163692067849e-12	0.184766	0.184766	0.0281523	0.532479	Gm17934	Gm17934_Intergenic_downstream
280727	cg05217279_TC21	0.945797	-0.0126792	3.94518176576929e-15	0.187835	0.187835	0.0126792	0.535895	Ebf2	Ebf2_Intron
280728	cg05222658_BC21	0.531686	-0.00378937	1.49665092287354e-05	0.963904	0.963904	0.00378937	0.989845	Zfp703	Zfp703_Intergenic_upstream
280729	cg09176584_TC21	0.486105	0.0364296	4.0843674603686e-09	0.193832	0.193832	0.0364296	0.542872	Zfhx3	Zfhx3_Intron
280730	cg09194982_BC21	0.100098	0.0204064	3.36800258859022e-05	0.266143	0.266143	0.0204064	0.619697	Gm49447	Gm49447_Intergenic_upstream
280731	cg09207493_BC21	0.0617748	0.0222104	1.48457130830324e-07	0.00257754	0.00257754	0.0222104	0.109056	Cbln1	Cbln1_Exon
280732	cg09293985_BC21	0.0299905	-0.00462842	4.15589531732365e-07	0.14367	0.14367	0.00462842	0.479425	NA	NA
280733	cg09334482_TC21	0.753822	-0.00203956	2.5723788685417e-11	0.925244	0.925244	0.00203956	0.977829	Zfhx3	Zfhx3_Intron
280734	cg09351171_TC21	0.787935	0.0185843	8.11467574930924e-12	0.357935	0.357935	0.0185843	0.697685	Smpd3	Smpd3_Exon
280735	cg09392026_BC21	0.0572598	-0.00909198	3.20545017892672e-06	0.23712	0.23712	0.00909198	0.590813	NA	NA
280736	cg09453226_TC21	0.914344	-0.0116967	7.00381475663965e-16	0.126475	0.126475	0.0116967	0.454014	Wdr59	Wdr59_Exon
280737	cg09461098_TC25	0.608558	0.012855	7.50589645179608e-08	0.789281	0.789281	0.012855	0.931437	Tnrc6a	Tnrc6a_Exon
280738	cg09505779_BC21	0.134237	0.0620283	0.000309743	0.0839383	0.0839383	0.0620283	0.382821	Irx5	Irx5_Intron
280739	cg09525637_BC21	0.908918	-0.0126337	2.45188354045736e-10	0.717498	0.717498	0.0126337	0.9024	Fto	Fto_Intron
280740	cg09536021_TC21	0.860293	0.00700469	2.5457593972968e-13	0.617575	0.617575	0.00700469	0.857131	Mosmo	Mosmo_threeUTR
280741	cg09572558_BC21	0.902383	0.00911177	4.10271628652638e-13	0.560847	0.560847	0.00911177	0.827645	Zfhx3	Zfhx3_Intron
280742	cg09589586_BC21	0.894043	-0.0269382	9.52479290621991e-12	0.256748	0.256748	0.0269382	0.610417	Tnrc6a	Tnrc6a_Exon
280743	cg09599532_BC21	0.916618	0.0100941	5.38160042600976e-15	0.288119	0.288119	0.0100941	0.640034	Zfhx3	Zfhx3_Intron
280744	cg09620841_TC21	0.941167	0.0174146	2.9888245349544e-17	0.00640539	0.00640539	0.0174146	0.144798	Wwox	Wwox_Intron
280745	cg09661817_TC21	0.833957	-0.00217001	5.86834190805396e-13	0.884856	0.884856	0.00217001	0.965077	Nfatc3	Nfatc3_Exon
280746	cg09673180_TC21	0.934076	0.00034891	9.86463369924595e-15	0.972336	0.972336	0.00034891	0.992419	Zfhx3	Zfhx3_Exon
280747	cg09736602_TC21	0.922502	-0.0151671	1.40194366093628e-15	0.0792884	0.0792884	0.0151671	0.373692	Maf	Maf_Intergenic_downstream
280748	cg09825093_TC21	0.0400236	0.037632	0.0032064	0.0246928	0.0246928	0.037632	0.233818	Cdh13	Cdh13_Promoter
280749	cg09851363_TC21	0.48745	0.032092	3.77526991843584e-07	0.503683	0.503683	0.032092	0.795743	Tnrc6a	Tnrc6a_Exon
280750	cg09957818_BC21	0.860103	-0.0141171	2.48158203619448e-11	0.571445	0.571445	0.0141171	0.833248	Irx5	Irx5_Intergenic_downstream
280751	cg10052190_TC21	0.043113	-0.00358614	5.05605849712114e-07	0.419067	0.419067	0.00358614	0.742304	Mosmo	Mosmo_Exon
280752	cg10076652_TC21	0.919318	0.0137178	9.19669855680513e-16	0.0907097	0.0907097	0.0137178	0.395409	Gm42715	Gm42715_Exon
280753	cg10083251_TC21	0.857976	0.0153055	7.34286707114747e-14	0.220394	0.220394	0.0153055	0.573268	NA	NA
280754	cg10121219_TC21	0.833298	0.00544378	1.59137684257366e-14	0.571849	0.571849	0.00544378	0.833477	Phlpp2	Phlpp2_Exon
280755	cg10146038_BC21	0.0286769	-0.00353849	1.61441310208312e-07	0.181439	0.181439	0.00353849	0.528548	NA	NA
280756	cg10183725_TO21	0.682576	-0.038815	1.47444834608928e-08	0.386952	0.386952	0.038815	0.719099	Ubn1	Ubn1_Exon
280757	cg10191283_TC21	0.738685	0.00508528	3.08722115603413e-12	0.756202	0.756202	0.00508528	0.918916	Caskin1	Caskin1_Exon
280758	cg10196372_TC21	0.0406861	-0.00122268	9.99098424204963e-07	0.785292	0.785292	0.00122268	0.929968	Tfap4	Tfap4_Promoter
280759	cg10314406_BC21	0.895697	0.0174414	1.74737954265003e-15	0.04924	0.04924	0.0174414	0.30727	Srrm2	Srrm2_threeUTR
280760	cg10403192_BC21	0.882018	-0.00290278	2.80452988992398e-16	0.635941	0.635941	0.00290278	0.865676	Dhx38	Dhx38_Exon
280761	cg10411593_TC21	0.836066	-0.0642802	3.67377317294069e-12	0.00794717	0.00794717	0.0642802	0.155699	Slc12a3	Slc12a3_Exon
280762	cg10528602_BC21	0.933837	-0.0418947	1.73730660838592e-16	9.9951727810322e-05	9.99517278103221e-05	0.0418947	0.0464995	Cdh8	Cdh8_threeUTR
280763	cg10580722_BC21	0.949798	-0.0103654	7.30442781621625e-15	0.309392	0.309392	0.0103654	0.658277	Zfhx3	Zfhx3_Exon
280764	cg10670873_TC21	0.0749791	0.137608	0.0206382	0.00576876	0.00576876	0.137608	0.139969	Irx5	Irx5_Intergenic_downstream
280765	cg10737123_TC21	0.867608	0.00751988	8.85013259552154e-14	0.54566	0.54566	0.00751988	0.819353	Zfhx3	Zfhx3_Intron
280766	cg10766285_TC21	0.0765355	0.0182628	8.56786846044171e-05	0.254335	0.254335	0.0182628	0.608079	Irx3	Irx3_Exon
280767	cg10859824_TC21	0.0351529	-0.0071251	3.94750361994907e-09	0.00485834	0.00485834	0.0071251	0.131397	NA	NA
280768	cg10887333_BC21	0.69539	-0.012391	2.47964210060284e-09	0.728763	0.728763	0.012391	0.90727	Gm45497	Gm45497_Promoter
280769	cg10887796_TC21	0.796316	-0.072818	1.87665287992206e-13	0.000302699	0.000302699	0.072818	0.0579649	Rbfox1	Rbfox1_Intron
280770	cg10932870_TC21	0.627792	0.00130264	1.92732264536454e-08	0.975046	0.975046	0.00130264	0.99326	Prkcb	Prkcb_Exon
280771	cg10960724_TC21	0.874776	-0.00529266	1.93803297992905e-11	0.828109	0.828109	0.00529266	0.945266	Crebbp	Crebbp_Exon
280772	cg10962665_TC21	0.889488	-0.0086665	4.99925135342843e-13	0.583582	0.583582	0.0086665	0.839878	Nfat5	Nfat5_threeUTR
280773	cg10985231_BC21	0.921539	0.00933896	1.01725494851852e-13	0.48911	0.48911	0.00933896	0.786694	Irx3	Irx3_Intergenic_upstream
280774	cg11017441_TC21	0.919841	0.0159126	1.26171465053826e-14	0.146771	0.146771	0.0159126	0.483759	Bco1	Bco1_threeUTR
280775	cg11102842_TC21	0.552438	0.0101459	1.39728982056824e-10	0.609469	0.609469	0.0101459	0.853158	Gm18602	Gm18602_Intron
280776	cg11108563_BC21	0.871507	0.00669081	1.5202257337343e-13	0.615597	0.615597	0.00669081	0.85608	Zfp423	Zfp423_Intron
280777	cg11127743_TC21	0.891715	0.0344752	3.4714791034269e-14	0.0133145	0.0133145	0.0344752	0.185207	Dync1li2	Dync1li2_threeUTR
280778	cg11160431_TC21	0.500087	0.113724	2.5990339269068e-08	0.00928961	0.00928961	0.113724	0.163873	Zfp423	Zfp423_Intergenic_upstream
280779	cg11167025_BC21	0.936476	-0.00366246	7.00287296328925e-14	0.776856	0.776856	0.00366246	0.92686	Zfhx3	Zfhx3_Intron
280780	cg11197216_TC21	0.973674	0.00967942	2.82553869283224e-20	0.00155045	0.00155045	0.00967942	0.0938284	NA	NA
280781	cg11218107_TC21	0.784349	-0.00838505	2.66532061623737e-13	0.516906	0.516906	0.00838505	0.803452	Slc9a5	Slc9a5_Exon
280782	cg11387509_BC21	0.857033	-0.0138046	1.11663665124466e-14	0.16722	0.16722	0.0138046	0.510688	Cdh8	Cdh8_Exon
280783	cg11399881_BC21	0.0477304	-0.0197231	0.000536983	0.143139	0.143139	0.0197231	0.478781	NA	NA
280784	cg11463927_BC21	0.744291	0.0107726	4.44821857797485e-11	0.641625	0.641625	0.0107726	0.868556	Zfhx3	Zfhx3_Intron
280785	cg11610869_BC21	0.925996	0.01177	6.69134576053412e-16	0.126706	0.126706	0.01177	0.454329	Irx5	Irx5_Intron
280786	cg11617475_TC21	0.0358323	0.0265975	0.00853474	0.106671	0.106671	0.0265975	0.422651	Maf	Maf_Exon
280787	cg11638791_TC21	0.203221	0.039369	1.84820730887121e-08	0.016333	0.016333	0.039369	0.19935	Gm6625	Gm6625_Intergenic_downstream
280788	cg11644849_TC21	0.906066	0.0115387	2.45947068744915e-13	0.438223	0.438223	0.0115387	0.755301	Usp7	Usp7_Exon
280789	cg11654257_TC21	0.630623	-0.0526007	1.09477259037403e-08	0.20091	0.20091	0.0526007	0.550902	Smg1	Smg1_threeUTR
280790	cg11667285_TC21	0.946527	0.0180506	7.01140826263495e-17	0.00949493	0.00949493	0.0180506	0.16484	Fto	Fto_Intron
280791	cg11681502_TC21	0.927559	-0.0382775	5.61768053752485e-13	0.0442669	0.0442669	0.0382775	0.294773	1810013L24Rik	1810013L24Rik_Exon
280792	cg11741231_BC21	0.678864	-0.0625	5.7476702257095e-11	0.0176306	0.0176306	0.0625	0.20527	Zfhx3	Zfhx3_Intron
280793	cg11804517_TC21	0.0306642	0.00309547	4.33300341890682e-07	0.322405	0.322405	0.00309547	0.669006	Zfhx3	Zfhx3_fiveUTR
280794	cg11917424_TC21	0.927517	0.0157983	1.7926226804782e-15	0.0781522	0.0781522	0.0157983	0.371223	Gm8637	Gm8637_Intergenic_downstream
280795	cg11942953_TC21	0.904127	0.0316606	1.52406044449963e-16	0.000481618	0.000481618	0.0316606	0.0664508	Chd9	Chd9_Exon
280796	cg11948466_TC21	0.935025	0.00340345	7.90881674803376e-16	0.645441	0.645441	0.00340345	0.870405	1810013L24Rik	1810013L24Rik_Exon
280797	cg11948733_TC21	0.62103	0.00370847	5.60814576413751e-09	0.916206	0.916206	0.00370847	0.975134	Ypel3	Ypel3_fiveUTR
280798	cg12046643_BC21	0.919013	-0.0139915	8.90521745257618e-16	0.0843655	0.0843655	0.0139915	0.383698	Tnrc6a	Tnrc6a_Exon
280799	cg12136101_TC21	0.451303	0.0727164	1.54772527222266e-07	0.0908876	0.0908876	0.0727164	0.395702	NA	NA
280800	cg12210410_TC21	0.892773	-0.000382749	4.54696934912745e-15	0.965025	0.965025	0.000382749	0.990167	Rbfox1	Rbfox1_Intron
280801	cg12220518_BC21	0.59892	-0.0323474	3.28095758337078e-08	0.454998	0.454998	0.0323474	0.766115	Zfhx3	Zfhx3_Intron
280802	cg12287916_TC21	0.642184	-0.0244193	7.78680987837635e-09	0.52576	0.52576	0.0244193	0.808676	Srcap	Srcap_fiveUTR
280803	cg12306578_TC21	0.442345	0.0463175	3.38537172418198e-06	0.427078	0.427078	0.0463175	0.747947	Nkd1	Nkd1_Intron
280804	cg07590516_BC21	0.903001	0.028204	5.03242305453368e-15	0.0116249	0.0116249	0.028204	0.176639	NA	NA
280805	cg07597208_TC21	0.93758	0.0134939	9.71324808334388e-18	0.0112566	0.0112566	0.0134939	0.174821	Ythdf3	Ythdf3_Exon
280806	cg07652573_TC21	0.948705	0.00618484	3.56173362876739e-17	0.242699	0.242699	0.00618484	0.596408	Rbpms	Rbpms_Exon
280807	cg07680301_TC25	0.0365348	-0.00692164	5.92525407691763e-08	0.0339388	0.0339388	0.00692164	0.265052	Trps1	Trps1_Promoter
280808	cg07687140_TC21	0.692672	0.0221728	9.1406168718361e-10	0.485246	0.485246	0.0221728	0.784336	Gm45647	Gm45647_Intergenic_upstream
280809	cg07731972_TC21	0.751569	-0.0409594	8.0029213333533e-14	0.00385376	0.00385376	0.0409594	0.122229	Rims2	Rims2_Exon
280810	cg07733153_BC21	0.580011	-0.00465756	6.53702350751576e-07	0.938551	0.938551	0.00465756	0.981871	Gm7382	Gm7382_Promoter
280811	cg07763739_BC21	0.865891	0.000666136	3.85146601668609e-12	0.972994	0.972994	0.000666136	0.992564	Pinx1	Pinx1_Intron
280812	cg07964178_TC21	0.0389628	-0.0138655	5.67493451584388e-07	0.00708043	0.00708043	0.0138655	0.149559	Egr3	Egr3_Promoter
280813	cg08014701_BC21	0.0634586	0.0567629	0.0010724	0.0135337	0.0135337	0.0567629	0.186215	Grhl2	Grhl2_fiveUTR
280814	cg08019519_BC21	0.939016	0.00630413	1.71702200111636e-16	0.31706	0.31706	0.00630413	0.664675	Zfhx4	Zfhx4_Intron
280815	cg08058546_BC21	0.261345	0.0234507	3.58815694060112e-06	0.497007	0.497007	0.0234507	0.7917	Pebp4	Pebp4_Intron
280816	cg08072685_TC21	0.873015	0.00699564	2.07725304584684e-12	0.704559	0.704559	0.00699564	0.896897	Rnf19a	Rnf19a_Exon
280817	cg08112186_BC21	0.899052	-0.0511392	6.30114247294667e-15	0.000422947	0.000422947	0.0511392	0.0638444	Phf20l1	Phf20l1_Exon
280818	cg08179830_TC21	0.91006	0.0211396	1.47600293272755e-13	0.151353	0.151353	0.0211396	0.489969	Kat6a	Kat6a_fiveUTR
280819	cg08215831_BC21	0.448287	0.0652614	8.04617796718817e-10	0.00962187	0.00962187	0.0652614	0.165596	Crh	Crh_Promoter
280820	cg08247363_BC21	0.174004	-0.00148154	1.86003014462123e-05	0.958137	0.958137	0.00148154	0.988119	Gm38154	Gm38154_Intergenic_upstream
280821	cg08268145_TC21	0.410707	0.00179538	1.5015706744037e-08	0.945777	0.945777	0.00179538	0.984181	Rims2	Rims2_Exon
280822	cg08333796_TC21	0.0279881	0.0256867	0.0422456	0.155847	0.155847	0.0256867	0.496186	Adgrb1	Adgrb1_fiveUTR
280823	cg08397597_BC21	0.883448	-0.00418009	6.32801977510302e-14	0.728735	0.728735	0.00418009	0.90727	Puf60	Puf60_Exon
280824	cg08447038_TC21	0.46635	0.020479	1.0014246163191e-09	0.350124	0.350124	0.020479	0.691536	Gm46476	Gm46476_Intergenic_upstream
280825	cg08459961_TC21	0.926663	0.0174285	1.04014243609923e-14	0.11131	0.11131	0.0174285	0.430132	Rims2	Rims2_Exon
280826	cg08481155_TC21	0.443971	0.0197212	6.1136745872847e-08	0.567306	0.567306	0.0197212	0.831176	Scrt1	Scrt1_threeUTR
280827	cg08496775_TC21	0.1682	0.0271347	5.40201911587791e-07	0.140047	0.140047	0.0271347	0.474305	Stmn2	Stmn2_fiveUTR
280828	cg08521601_TC21	0.512992	-0.000683787	2.41001371380068e-09	0.979148	0.979148	0.000683787	0.994497	Cyp7b1	Cyp7b1_Intron
280829	cg08747414_BC21	0.903232	-0.00736339	1.82672770852237e-12	0.695144	0.695144	0.00736339	0.892695	Cyhr1	Cyhr1_Exon
280830	cg08804280_BC25	0.0587996	-0.00909386	1.06916264713664e-06	0.188587	0.188587	0.00909386	0.536783	Trps1	Trps1_Promoter
280831	cg08819519_BC21	0.841161	-0.0410357	7.75084259040395e-11	0.166909	0.166909	0.0410357	0.510318	Zc3h3	Zc3h3_Intron
280832	cg08828319_BC21	0.546118	0.0240222	1.14946839135887e-08	0.485958	0.485958	0.0240222	0.784838	NA	NA
280833	cg08865644_TC21	0.360169	0.0197037	1.5024875468819e-08	0.405464	0.405464	0.0197037	0.732793	Ebf2	Ebf2_Intron
280834	cg08866491_BC21	0.034082	0.0174682	1.34427606551467e-07	0.000252746	0.000252746	0.0174682	0.0566452	Sfrp1	Sfrp1_Exon
280835	cg08888677_BC21	0.112317	0.0216725	0.00014831	0.385442	0.385442	0.0216725	0.718029	Zfpm2	Zfpm2_Intron
280836	cg08918617_TC21	0.642742	-0.00633981	7.41980730756086e-09	0.866855	0.866855	0.00633981	0.958853	Gm7382	Gm7382_Promoter
280837	cg08924415_TC21	0.878329	-0.00359439	3.93827162967465e-11	0.893008	0.893008	0.00359439	0.967789	Puf60	Puf60_Exon
280838	cg08928882_TC21	0.0564725	0.0300359	0.000891308	0.0895869	0.0895869	0.0300359	0.393135	Zfhx4	Zfhx4_Promoter
280839	cg09012513_TC21	0.071561	-0.00701706	6.19005752252046e-07	0.356601	0.356601	0.00701706	0.696521	Rbpms	Rbpms_Exon
280840	cg09017211_BC21	0.795341	0.0544281	3.61136702134075e-10	0.116803	0.116803	0.0544281	0.438965	Zfpm2	Zfpm2_Exon
280841	cg09105275_TC21	0.514512	0.067959	4.3754867137906e-08	0.101312	0.101312	0.067959	0.413716	NA	NA
280842	cg09129254_TC21	0.0477612	0.033289	1.57524366739178e-05	0.0019129	0.0019129	0.033289	0.0997115	Csmd3	Csmd3_fiveUTR
280843	cg09145147_TC21	0.906872	-0.00411698	1.57973902887223e-13	0.766403	0.766403	0.00411698	0.923056	Gm11819	Gm11819_Intergenic_upstream
280844	cg04084157_TC21	0.0497539	0.00585573	7.19084198962174e-07	0.282748	0.282748	0.00585573	0.635041	Vgf	Vgf_Intron
280845	cg21743182_BC22	0.599443	0.0124462	4.46285451799361e-09	0.707708	0.707708	0.0124462	0.898142	NA	NA
280846	cg22171829_TC22	0.0525057	0.012896	1.96358720800026e-05	0.15955	0.15955	0.012896	0.501003	NA	NA
280847	cg26312920_TC26	0.568549	-0.0202171	3.3547104356889e-10	0.383501	0.383501	0.0202171	0.716651	Neurod6	Neurod6_fiveUTR
280848	cg00410898_BC22	0.0405869	-0.00598117	1.28326958209412e-06	0.217902	0.217902	0.00598117	0.570591	NA	NA
280849	cg04051536_BC21	0.895604	0.00950496	3.05157361977321e-10	0.787716	0.787716	0.00950496	0.930746	Zfp521	Zfp521_Intron
280850	cg04063568_BC21	0.953773	0.00574947	1.83722050935282e-17	0.240789	0.240789	0.00574947	0.594392	Setbp1	Setbp1_Exon
280851	cg04068658_TC21	0.808886	-0.0476704	7.15011885075354e-11	0.100649	0.100649	0.0476704	0.412651	Zfp521	Zfp521_Intron
280852	cg04086891_BC21	0.458178	-0.00647555	5.46820358699145e-08	0.852131	0.852131	0.00647555	0.953696	Gm7847	Gm7847_Intergenic_upstream
280853	cg04154445_TC21	0.0313033	-0.00535369	9.05648826512947e-08	0.0604406	0.0604406	0.00535369	0.333722	Smad7	Smad7_Exon
280854	cg04197544_BC21	0.924615	-0.00870322	8.55430473092557e-16	0.255768	0.255768	0.00870322	0.609392	Gm7847	Gm7847_Intergenic_upstream
280855	cg04343297_TC21	0.860988	0.0219922	6.13972146103171e-12	0.305852	0.305852	0.0219922	0.655341	Celf4	Celf4_Exon
280856	cg04345269_BC21	0.913042	0.0035103	1.06360535889317e-14	0.724715	0.724715	0.0035103	0.905453	Zfp521	Zfp521_Intergenic_upstream
280857	cg04397347_TC21	0.962475	0.00486925	4.16530657430141e-18	0.236381	0.236381	0.00486925	0.59	Riok3	Riok3_threeUTR
280858	cg04400060_TC21	0.269287	0.0580299	0.000112059	0.316927	0.316927	0.0580299	0.664593	Smad7	Smad7_Intron
280859	cg04463703_BO21	0.943678	-0.00429902	1.47539109029447e-16	0.481615	0.481615	0.00429902	0.782188	Slc14a2	Slc14a2_Intergenic_upstream
280860	cg04467576_TC21	0.919288	0.00271745	4.7033675175076e-14	0.821687	0.821687	0.00271745	0.942924	Klhl14	Klhl14_Intron
280861	cg04627926_BC21	0.950521	-0.010551	7.92761689562971e-16	0.183153	0.183153	0.010551	0.53065	Dtna	Dtna_Exon
280862	cg04632369_TC21	0.907219	-0.0278392	1.33691444250882e-10	0.397874	0.397874	0.0278392	0.72705	Zfp521	Zfp521_Intron
280863	cg04695454_BC21	0.96701	-0.00381479	2.9741098870686e-17	0.457452	0.457452	0.00381479	0.767792	Gm7503	Gm7503_Intergenic_upstream
280864	cg04781683_BC21	0.252181	0.0094896	3.81662830477715e-08	0.606136	0.606136	0.0094896	0.851486	Celf4	Celf4_Intron
280865	cg04836428_TC21	0.127296	0.0709176	0.000154648	0.0299658	0.0299658	0.0709176	0.252511	Gm7788	Gm7788_Intergenic_downstream
280866	cg04846076_TC21	0.134041	0.0216622	0.00181468	0.615301	0.615301	0.0216622	0.855927	Ctif	Ctif_Intron
280867	cg04904662_BC21	0.953532	0.00720886	5.63600121325612e-18	0.102733	0.102733	0.00720886	0.416193	Rnf165	Rnf165_threeUTR
280868	cg04954408_TC21	0.930209	-0.0104378	9.97180099260008e-16	0.19019	0.19019	0.0104378	0.538625	Zfp521	Zfp521_Intron
280869	cg04991486_BC21	0.0599428	0.0306151	6.29584373465337e-05	0.0252427	0.0252427	0.0306151	0.235713	Onecut2	Onecut2_fiveUTR
280870	cg05024205_BC21	0.947111	0.0149871	8.50797343565081e-17	0.0252141	0.0252141	0.0149871	0.235661	NA	NA
280871	cg05074697_BC21	0.631464	0.0241142	1.25135098792955e-08	0.54791	0.54791	0.0241142	0.820629	Nol4	Nol4_Exon
280872	cg05099709_TC21	0.373697	0.026084	0.000242548	0.765168	0.765168	0.026084	0.922528	Tcf4	Tcf4_Intron
280873	cg05134912_BC21	0.939703	0.00706543	1.76763702209453e-15	0.39797	0.39797	0.00706543	0.727142	Wdr7	Wdr7_Intron
280874	cg05191666_TO21	0.423354	0.0319704	1.8345437785737e-08	0.271188	0.271188	0.0319704	0.624525	Klhl14	Klhl14_Intergenic_upstream
280875	cg05312321_TC21	0.473244	0.0277375	1.42319857170935e-08	0.371215	0.371215	0.0277375	0.707644	Smad7	Smad7_Intergenic_downstream
280876	cg05385111_TC21	0.0421388	0.000547129	2.86243731143263e-08	0.852489	0.852489	0.000547129	0.953868	Kctd1	Kctd1_fiveUTR
280877	cg05524292_BC21	0.886312	0.0277821	7.17299086338844e-16	0.00313557	0.00313557	0.0277821	0.115435	Dlgap1	Dlgap1_Exon
280878	cg05571800_TC21	0.679724	-0.0133611	1.27082124089344e-09	0.677818	0.677818	0.0133611	0.885329	Ccdc178	Ccdc178_threeUTR
280879	cg05579189_BC21	0.403129	-0.0348882	6.52474671967984e-07	0.416107	0.416107	0.0348882	0.740244	Zfp516	Zfp516_Intergenic_downstream
280880	cg05637627_BC21	0.909248	-0.0079725	5.79773817933311e-15	0.395624	0.395624	0.0079725	0.725367	Gm4842	Gm4842_Intergenic_upstream
280881	cg05662644_TC21	0.397705	0.0313538	1.3066269806194e-10	0.0503858	0.0503858	0.0313538	0.310061	Onecut2	Onecut2_Intron
280882	cg05761480_TC21	0.32622	0.0480903	0.000265946	0.53765	0.53765	0.0480903	0.815273	Smad7	Smad7_Intron
280883	cg05842191_TC21	0.857996	-0.00221277	1.75015754300489e-10	0.943935	0.943935	0.00221277	0.983621	NA	NA
280884	cg05869876_TC21	0.725685	0.017296	5.38168860114788e-09	0.674602	0.674602	0.017296	0.88396	Gm50420	Gm50420_Intergenic_downstream
280885	cg05915758_BC21	0.842273	-0.0589372	4.08849687395209e-13	0.00297036	0.00297036	0.0589372	0.113829	Gm7503	Gm7503_Intergenic_upstream
280886	cg05975184_TC21	0.0477345	0.0268579	1.94956973922714e-05	0.00744343	0.00744343	0.0268579	0.151837	Gm50360	Gm50360_Intergenic_downstream
280887	cg06015753_TC21	0.875365	0.00295204	1.09212339929416e-11	0.896431	0.896431	0.00295204	0.968848	Slc14a2	Slc14a2_Intron
280888	cg06065065_BC21	0.879831	0.0200535	3.05725358567726e-14	0.094669	0.094669	0.0200535	0.402501	Gm7503	Gm7503_Intron
280889	cg06115225_TC21	0.0367098	0.0095857	0.00161213	0.414079	0.414079	0.0095857	0.738792	Rnf165	Rnf165_fiveUTR
280890	cg06167011_BC21	0.480029	0.0160649	1.07233161707801e-07	0.686713	0.686713	0.0160649	0.88905	NA	NA
280891	cg06171459_TC21	0.630717	-0.0312306	1.70031946000059e-08	0.45648	0.45648	0.0312306	0.767082	Gm7729	Gm7729_Intergenic_downstream
280892	cg06205353_BC21	0.673677	0.00595515	2.32261779785238e-09	0.861888	0.861888	0.00595515	0.95721	Atp9b	Atp9b_Intergenic_upstream
280893	cg06283343_TC21	0.132873	0.0513084	0.000128551	0.0975893	0.0975893	0.0513084	0.407486	Klhl14	Klhl14_Intergenic_upstream
280894	cg06338499_TC21	0.936547	0.0206591	2.37779965670608e-16	0.00983824	0.00983824	0.0206591	0.166784	Celf4	Celf4_Exon
280895	cg06415562_BC21	0.948989	0.015709	6.32757467251195e-17	0.0175767	0.0175767	0.015709	0.205156	NA	NA
280896	cg06418113_BC21	0.286295	0.0223432	2.87164840289162e-05	0.652411	0.652411	0.0223432	0.873654	Rnf165	Rnf165_Exon
280897	cg06443336_TC21	0.897881	-0.0195659	2.86007833650625e-13	0.207944	0.207944	0.0195659	0.559028	Gm50297	Gm50297_Intergenic_downstream
280898	cg06457237_BO21	0.946615	0.0140693	3.59265514931669e-18	0.00501169	0.00501169	0.0140693	0.132894	Asxl3	Asxl3_fiveUTR
280899	cg06620770_BC21	0.0475005	0.0115316	5.3572628302673e-10	0.000347857	0.000347857	0.0115316	0.0606518	Kctd1	Kctd1_fiveUTR
280900	cg06662482_BC21	0.836008	-0.0353007	2.65145989957674e-11	0.170632	0.170632	0.0353007	0.514414	Mex3c	Mex3c_Exon
280901	cg06733729_TC21	0.554931	0.0209329	2.4040169249114e-07	0.681927	0.681927	0.0209329	0.887019	Gm7503	Gm7503_Intergenic_upstream
280902	cg06777598_BC21	0.0248763	0.00430588	2.75862685046041e-06	0.193141	0.193141	0.00430588	0.542246	Ctif	Ctif_Exon
280903	cg06847460_TC21	0.908246	-0.00273742	7.30551919779534e-15	0.772018	0.772018	0.00273742	0.925136	Zfp236	Zfp236_threeUTR
280904	cg06910518_TC21	0.929716	-0.00499457	4.05208027975391e-15	0.581021	0.581021	0.00499457	0.838602	Ss18	Ss18_threeUTR
280905	cg06954658_TC21	0.03825	-0.0096067	1.34160500672467e-06	0.0532267	0.0532267	0.0096067	0.31678	Sall3	Sall3_fiveUTR
280906	cg07013496_TC21	0.637679	0.012722	9.17805346448287e-10	0.660667	0.660667	0.012722	0.877303	Gm7503	Gm7503_Intergenic_upstream
280907	cg07027528_TC21	0.895291	-0.156628	1.36151429810352e-10	0.000953122	0.000953122	0.156628	0.080197	NA	NA
280908	cg07054032_BC21	0.610206	-0.00456259	5.4696538548836e-09	0.894881	0.894881	0.00456259	0.968384	Smad7	Smad7_Exon
280909	cg07060496_TC21	0.711369	0.0584825	1.14512201704326e-09	0.10519	0.10519	0.0584825	0.420069	NA	NA
280910	cg07075226_BC21	0.932958	-0.00974587	4.48894846511012e-14	0.431754	0.431754	0.00974587	0.751105	Gm7847	Gm7847_Intergenic_upstream
280911	cg07083829_TC21	0.642141	0.0269399	7.02875286647229e-08	0.59506	0.59506	0.0269399	0.845965	Zfp521	Zfp521_Intron
280912	cg07114353_TC21	0.0266786	0.0047858	1.29192966310487e-05	0.264907	0.264907	0.0047858	0.618475	NA	NA
280913	cg07122114_TC25	0.551082	0.043995	2.81399002828523e-10	0.0672249	0.0672249	0.043995	0.348904	Celf4	Celf4_Exon
280914	cg07171305_TC21	0.449728	0.0149716	1.37853872455403e-09	0.490529	0.490529	0.0149716	0.787601	Klhl14	Klhl14_Intron
280915	cg07227573_BC21	0.0223282	0.0310688	0.106872	0.111755	0.111755	0.0310688	0.430842	Zfp521	Zfp521_fiveUTR
280916	cg07267732_BC21	0.605916	0.0423068	1.33217348549509e-08	0.288051	0.288051	0.0423068	0.64001	Gm7503	Gm7503_Intergenic_upstream
280917	cg07342607_TC21	0.833006	-0.0119551	2.63617864930233e-13	0.388702	0.388702	0.0119551	0.720477	Gm50297	Gm50297_Intergenic_downstream
280918	cg07382554_TC21	0.0401232	-0.00188114	1.65814857882255e-07	0.594568	0.594568	0.00188114	0.845684	Sall3	Sall3_fiveUTR
280919	cg07425611_TC21	0.922259	0.0177496	1.02195292055089e-16	0.0114564	0.0114564	0.0177496	0.175822	Gm49977	Gm49977_Intergenic_upstream
280920	cg07493173_TC21	0.837131	-0.0534813	1.04201880347938e-11	0.0336207	0.0336207	0.0534813	0.264211	Zfp521	Zfp521_Intron
280921	cg07499079_TC21	0.796192	-0.034125	2.80869912657324e-12	0.0775378	0.0775378	0.034125	0.370302	Onecut2	Onecut2_threeUTR
280922	cg07749944_TC21	0.0307461	-0.0031708	6.74782737888039e-08	0.208606	0.208606	0.0031708	0.559807	NA	NA
280923	cg07785910_BC21	0.929219	-0.0145616	9.57079887034033e-16	0.0793545	0.0793545	0.0145616	0.373808	Slc14a2	Slc14a2_Intron
280924	cg07837584_TC21	0.869568	-0.0098766	1.7570569767911e-09	0.817037	0.817037	0.0098766	0.94127	Zfp407	Zfp407_Intron
280925	cg07893751_BC21	0.757162	0.00240291	1.1093870717507e-10	0.926996	0.926996	0.00240291	0.978289	Zfp407	Zfp407_Intron
280926	cg07903650_TC21	0.0431138	0.0147996	0.000876307	0.246767	0.246767	0.0147996	0.600583	Onecut2	Onecut2_Exon
280927	cg08031258_BC21	0.72332	-0.044207	1.17427671639161e-10	0.10823	0.10823	0.044207	0.425136	Gm7847	Gm7847_Intergenic_upstream
280928	cg08107449_TC21	0.927781	0.006588	7.76504463504797e-17	0.247881	0.247881	0.006588	0.601665	Ss18	Ss18_threeUTR
280929	cg08152447_TC21	0.0461715	0.0497465	0.0746145	0.157122	0.157122	0.0497465	0.497946	Celf4	Celf4_Exon
280930	cg08174781_TO21	0.873059	-6.11711e-05	8.10683199483597e-16	0.992906	0.992906	6.1171112526785e-05	0.998256	Zfp521	Zfp521_Intron
280931	cg08209397_TC21	0.914599	0.0125682	3.74389523167591e-11	0.651458	0.651458	0.0125682	0.873291	Gm4842	Gm4842_Intergenic_upstream
280932	cg08218489_TO21	0.705422	-0.00923658	2.34237209646781e-11	0.648078	0.648078	0.00923658	0.87158	Gm50093	Gm50093_Intergenic_downstream
280933	cg08274301_BC21	0.835957	0.00905345	4.89856962325454e-14	0.420586	0.420586	0.00905345	0.743346	Gm50420	Gm50420_Intergenic_upstream
280934	cg08276846_BC21	0.611396	-0.00411607	3.85033384314097e-08	0.925963	0.925963	0.00411607	0.978067	Gm18083	Gm18083_Intergenic_upstream
280935	cg08449899_TC21	0.408466	-0.0100064	1.0518462786565e-07	0.766703	0.766703	0.0100064	0.923161	Tcf4	Tcf4_Intron
280936	cg08630735_TC21	0.299606	0.0836359	6.1893377509609e-05	0.170974	0.170974	0.0836359	0.514871	Phlpp1	Phlpp1_Exon
280937	cg08752411_BC21	0.93793	0.00128664	2.43158447760849e-15	0.879485	0.879485	0.00128664	0.963237	Zfp521	Zfp521_Intron
280938	cg08831341_TC21	0.76157	0.0395591	8.55093832904379e-11	0.148487	0.148487	0.0395591	0.486161	Tcf4	Tcf4_Intron
280939	cg08849105_BC21	0.0292217	-0.00212544	1.69605637819619e-08	0.283463	0.283463	0.00212544	0.635535	Klhl14	Klhl14_Exon
280940	cg08856933_TC21	0.0285271	-0.00968173	1.15902740620123e-07	0.00299524	0.00299524	0.00968173	0.11391	NA	NA
280941	cg08873407_TC21	0.790689	-0.0329332	6.52580050304725e-12	0.114664	0.114664	0.0329332	0.435537	Gm7729	Gm7729_Intergenic_upstream
280942	cg08880309_BC21	0.793675	0.00712765	2.48998207657e-10	0.815066	0.815066	0.00712765	0.940648	Zfp407	Zfp407_Intron
280943	cg08935027_TC21	0.944406	-0.0264774	1.59554230119763e-14	0.0353281	0.0353281	0.0264774	0.269213	Atp9b	Atp9b_threeUTR
280944	cg09002189_TC21	0.882104	-0.0273558	2.78833174176233e-12	0.180805	0.180805	0.0273558	0.527797	Tcf4	Tcf4_Intron
280945	cg09049858_BC21	0.0928044	0.0323907	4.98100816766734e-05	0.0885472	0.0885472	0.0323907	0.391549	Celf4	Celf4_Exon
280946	cg09161679_BC21	0.899151	0.0130292	3.31248470504041e-13	0.397253	0.397253	0.0130292	0.726584	Tshz1	Tshz1_Intron
280947	cg09227751_TC21	0.382335	0.0535898	9.61805336166768e-05	0.498111	0.498111	0.0535898	0.792306	Zfp521	Zfp521_Intron
280948	cg09228151_BC21	0.0269588	-0.00164506	5.34705491479406e-08	0.42869	0.42869	0.00164506	0.748968	NA	NA
280949	cg09300249_TC21	0.0500533	0.000447202	9.23579511815264e-07	0.934639	0.934639	0.000447202	0.980563	Klhl14	Klhl14_Exon
280950	cg09482204_TC21	0.939982	0.0198358	5.90997710810299e-18	0.000917322	0.000917322	0.0198358	0.0796001	Zfp407	Zfp407_Intron
280951	cg09612170_TC21	0.67278	-0.0244476	1.05700914962778e-11	0.184081	0.184081	0.0244476	0.531526	Gm20096	Gm20096_Intron
280952	cg09624428_BC21	0.925399	-0.00292159	3.44435342239913e-13	0.851086	0.851086	0.00292159	0.953275	Zfp407	Zfp407_Intron
280953	cg09676524_TC21	0.0319765	0.0590976	0.298291	0.184112	0.184112	0.0590976	0.531579	Zfp521	Zfp521_fiveUTR
280954	cg09706486_BC21	0.720383	0.0139206	3.8323722612347e-11	0.529106	0.529106	0.0139206	0.810595	Celf4	Celf4_Exon
280955	cg09829700_TC21	0.049471	0.000989661	6.51450300573196e-07	0.847788	0.847788	0.000989661	0.952137	Spire1	Spire1_Exon
280956	cg10055059_BC21	0.764641	0.0275448	6.09371898557652e-10	0.411455	0.411455	0.0275448	0.737013	Nol4	Nol4_Exon
280957	cg10149728_TC21	0.485042	0.00880888	5.86083040019641e-11	0.573914	0.573914	0.00880888	0.834659	Celf4	Celf4_Exon
280958	cg10365571_BC21	0.762435	-0.00247372	1.69138488906831e-14	0.778817	0.778817	0.00247372	0.927461	Celf4	Celf4_Intron
280959	cg10442424_TC21	0.907632	0.00645377	6.25424221909315e-15	0.491432	0.491432	0.00645377	0.788197	Ccdc178	Ccdc178_Intron
280960	cg10451848_TC21	0.0338404	-0.000706281	1.56869978195378e-07	0.810021	0.810021	0.000706281	0.938993	NA	NA
280961	cg10718793_TC21	0.673192	-0.000436251	3.19599930286099e-07	0.994554	0.994554	0.000436251	0.998699	Tcf4	Tcf4_Intron
280962	cg10788097_TC21	0.94419	-0.00839319	4.3546612753533e-16	0.24395	0.24395	0.00839319	0.59767	Slc14a2	Slc14a2_Intron
280963	cg10830920_BC21	0.830458	0.00529845	1.04680825900011e-12	0.741911	0.741911	0.00529845	0.913134	Celf4	Celf4_Exon
280964	cg10833170_TC21	0.367871	0.0352346	1.36278232123948e-08	0.158184	0.158184	0.0352346	0.499241	Zfp516	Zfp516_Intergenic_downstream
280965	cg10865095_TC21	0.950103	0.00307308	2.50160051491389e-16	0.636957	0.636957	0.00307308	0.866147	Ttc39c	Ttc39c_Exon
280966	cg10865970_TC21	0.877312	0.0164148	1.63706645824493e-13	0.242765	0.242765	0.0164148	0.596446	Tcf4	Tcf4_threeUTR
280967	cg10901302_TC21	0.0608848	-0.00607816	7.73968556962641e-08	0.229495	0.229495	0.00607816	0.582952	Smad7	Smad7_Intron
280968	cg10906922_TC21	0.917226	0.0250621	5.38102917594292e-15	0.0223823	0.0223823	0.0250621	0.225203	NA	NA
280969	cg10945567_TC21	0.864162	0.00303514	1.03147508983242e-11	0.891397	0.891397	0.00303514	0.967228	Zfp521	Zfp521_Intron
280970	cg11073876_BC21	0.875339	0.00296758	3.63425339600222e-13	0.841314	0.841314	0.00296758	0.949692	Gm7917	Gm7917_Intergenic_upstream
280971	cg11104231_BO21	0.713933	-0.00652205	1.52535693623803e-09	0.849671	0.849671	0.00652205	0.952759	Gm50297	Gm50297_Intergenic_downstream
280972	cg11141605_TC21	0.761754	0.00456961	2.22195252628956e-10	0.873951	0.873951	0.00456961	0.961405	Celf4	Celf4_Exon
280973	cg11319388_BC21	0.928476	0.000586221	5.90614027356981e-15	0.950168	0.950168	0.000586221	0.985666	Gm18089	Gm18089_Intergenic_upstream
280974	cg11592089_BC21	0.875077	-0.00761834	3.01428659140136e-13	0.601472	0.601472	0.00761834	0.849231	Cep76	Cep76_Exon
280975	cg11682341_TC21	0.578821	0.091438	1.44238813709038e-07	0.0938065	0.0938065	0.091438	0.400861	Taf4b	Taf4b_Intron
280976	cg11707875_TC21	0.35043	-8.926e-05	2.78915222130843e-08	0.997077	0.997077	8.92600068900367e-05	0.999333	Klhl14	Klhl14_Promoter
280977	cg11738855_BC21	0.162775	0.0651158	4.29772371730553e-06	0.0147315	0.0147315	0.0651158	0.191776	NA	NA
280978	cg11758048_TC21	0.0251593	0.0179327	0.0277153	0.212989	0.212989	0.0179327	0.564842	Dok6	Dok6_Exon
280979	cg11803466_TC21	0.0456939	0.0164834	2.78315225194047e-07	0.00400552	0.00400552	0.0164834	0.123665	Smad7	Smad7_Intron
280980	cg11882147_TC21	0.0603377	0.0090147	1.37190125803205e-05	0.351001	0.351001	0.0090147	0.692179	Onecut2	Onecut2_Exon
280981	cg11918226_BC21	0.930967	0.006649	8.33426271541303e-17	0.249207	0.249207	0.006649	0.603015	Ccdc178	Ccdc178_Intron
280982	cg12124064_BC21	0.171549	0.069112	0.000343074	0.128682	0.128682	0.069112	0.457468	Celf4	Celf4_Intron
280983	cg12276027_BC21	0.879113	0.0193377	1.1043381010253e-14	0.0714018	0.0714018	0.0193377	0.357589	Tcf4	Tcf4_Intron
280984	cg12324954_BC21	0.935909	0.0107042	7.4928941361704e-17	0.0784823	0.0784823	0.0107042	0.371844	Gm7503	Gm7503_Intergenic_upstream
280985	cg12407846_TC21	0.922004	0.0280954	8.78741279212684e-16	0.00424074	0.00424074	0.0280954	0.126217	Setbp1	Setbp1_Intron
280986	cg12445940_BC21	0.0380732	0.000678425	7.22637534329029e-05	0.927468	0.927468	0.000678425	0.978396	NA	NA
280987	cg12475683_BC21	0.10128	0.0425402	0.000430306	0.126212	0.126212	0.0425402	0.45361	Kctd1	Kctd1_Intron
280988	cg12694663_BC21	0.908114	0.0238487	2.41536664941143e-16	0.00395007	0.00395007	0.0238487	0.123216	Celf4	Celf4_threeUTR
280989	cg12745837_BC21	0.0374212	-0.00388875	1.63862835660948e-08	0.137584	0.137584	0.00388875	0.47095	Kctd1	Kctd1_Intron
280990	cg12906435_BC21	0.366923	-0.0174585	3.92389752339222e-05	0.791634	0.791634	0.0174585	0.932274	Tcf4	Tcf4_Intron
280991	cg12918961_TC21	0.0348584	-0.0039937	1.07467740070146e-08	0.0912855	0.0912855	0.0039937	0.396484	Kctd1	Kctd1_Intron
280992	cg12934146_TC21	0.0436002	0.0269844	0.000158208	0.019376	0.019376	0.0269844	0.213121	Dcc	Dcc_Exon
280993	cg12951464_TC21	0.881149	0.0231118	1.07097794882914e-12	0.199735	0.199735	0.0231118	0.549507	Dlgap1	Dlgap1_Exon
280994	cg12955689_BC21	0.923438	-0.0252408	1.11107189958367e-16	0.00178411	0.00178411	0.0252408	0.097842	Rnf165	Rnf165_threeUTR
280995	cg12974834_TC21	0.894134	0.0389113	6.86593488818302e-12	0.103403	0.103403	0.0389113	0.417122	Ss18	Ss18_Intergenic_downstream
280996	cg13066404_TO21	0.931049	0.0207607	4.59354864068732e-15	0.0466809	0.0466809	0.0207607	0.300649	Ccdc178	Ccdc178_Intron
280997	cg13116110_BC21	0.859742	-0.0411899	4.42085813010418e-13	0.0214127	0.0214127	0.0411899	0.221554	Sall3	Sall3_Exon
280998	cg13199015_TC21	0.0553396	-0.0120804	2.77673944259103e-06	0.111174	0.111174	0.0120804	0.42996	NA	NA
280999	cg13219248_TC21	0.061563	-0.00941489	1.57460812453205e-08	0.0405469	0.0405469	0.00941489	0.284657	Tcf4	Tcf4_Intron
281000	cg13247135_BC21	0.517862	-0.00535362	5.61830758210984e-08	0.891863	0.891863	0.00535362	0.967408	Zfp521	Zfp521_Intron
281001	cg13299972_TC21	0.288922	-0.0057819	0.00131179	0.947233	0.947233	0.0057819	0.984609	Zfp521	Zfp521_Intron
281002	cg13325480_BC21	0.473489	0.0779223	1.01984114827267e-06	0.162419	0.162419	0.0779223	0.504693	Slc14a2	Slc14a2_Intron
281003	cg13398027_TC21	0.497373	0.0117376	9.11122754266183e-08	0.770948	0.770948	0.0117376	0.924748	Smad7	Smad7_Exon
281004	cg13408895_TC21	0.659565	0.0234465	2.21127677041814e-08	0.601714	0.601714	0.0234465	0.849321	Pik3c3	Pik3c3_Intergenic_upstream
281005	cg13448342_TC21	0.0271188	0.0110667	1.40156491714416e-05	0.0271887	0.0271887	0.0110667	0.243017	NA	NA
281006	cg13459195_TC21	0.0598346	0.0362517	7.1739028310287e-06	0.00234379	0.00234379	0.0362517	0.105643	Celf4	Celf4_Exon
281007	cg13487121_TC21	0.0463505	0.0249519	0.000341655	0.0532857	0.0532857	0.0249519	0.316906	Zfp521	Zfp521_fiveUTR
281008	cg13504955_TC21	0.233431	0.0617677	3.23217682738822e-05	0.157268	0.157268	0.0617677	0.498116	Rnf165	Rnf165_Exon
281009	cg13608832_TC21	0.312723	0.014379	4.74529736433767e-06	0.734415	0.734415	0.014379	0.90976	Zfp521	Zfp521_Intron
281010	cg13618363_TC21	0.071139	0.0628624	0.0011993	0.0155961	0.0155961	0.0628624	0.196071	Dcc	Dcc_Exon
281011	cg13875257_TC21	0.797201	0.0331508	1.00565199456271e-10	0.245141	0.245141	0.0331508	0.599038	Ss18	Ss18_Intergenic_downstream
281012	cg13890364_TC21	0.917773	-0.0185757	1.71390413415341e-15	0.0423149	0.0423149	0.0185757	0.289412	Gm7503	Gm7503_Intergenic_upstream
281013	cg13967780_TC21	0.03186	0.00115853	4.7491800898237e-08	0.627636	0.627636	0.00115853	0.861737	Smad7	Smad7_fiveUTR
281014	cg14241460_BC21	0.0426958	0.049418	0.100857	0.167648	0.167648	0.049418	0.511156	Nol4	Nol4_Promoter
281015	cg01131483_TC21	0.425973	0.104311	4.10585707006269e-06	0.0929129	0.0929129	0.104311	0.399422	Gm6077	Gm6077_Intergenic_downstream
281016	cg01142419_TC21	0.936333	0.020564	3.39366609787287e-16	0.0125018	0.0125018	0.020564	0.181371	Tbc1d1	Tbc1d1_Exon
281017	cg01156745_BC21	0.935348	-0.00802985	3.30962205761246e-17	0.132185	0.132185	0.00802985	0.462875	Fam53a	Fam53a_Intergenic_downstream
281018	cg01182628_TC21	0.865569	0.0236884	2.03187122505164e-15	0.0127276	0.0127276	0.0236884	0.182383	Maml3	Maml3_Intron
281019	cg01418317_BC21	0.0485798	0.0500317	0.0369515	0.106174	0.106174	0.0500317	0.421738	Pcdh7	Pcdh7_fiveUTR
281020	cg01460217_BC21	0.702895	-0.0220593	9.3730722049552e-09	0.607337	0.607337	0.0220593	0.852034	Jade1	Jade1_threeUTR
281021	cg01471217_TC21	0.0362359	0.0117195	0.033413	0.573725	0.573725	0.0117195	0.834506	Maml3	Maml3_fiveUTR
281022	cg01580681_BC21	0.121659	0.0750107	6.52836247318531e-05	0.0109032	0.0109032	0.0750107	0.172974	Hand2	Hand2_Exon
281023	cg01648756_TC21	0.835564	-0.0304102	4.97206041921926e-11	0.264761	0.264761	0.0304102	0.618304	Lrba	Lrba_Exon
281024	cg01678549_TC21	0.0652145	-0.00683762	4.00564236281235e-09	0.0818592	0.0818592	0.00683762	0.378526	Elf2	Elf2_fiveUTR
281025	cg01712842_BC21	0.148197	0.0262527	3.23460179731423e-07	0.0908607	0.0908607	0.0262527	0.395654	Neurog2	Neurog2_Promoter
281026	cg01749784_BC21	0.210347	0.0189173	1.31083787220143e-08	0.180083	0.180083	0.0189173	0.526784	Neurog2	Neurog2_Promoter
281027	cg01753854_TC21	0.0651753	0.086162	0.0344913	0.0446712	0.0446712	0.086162	0.295748	Nkx1-1	Nkx1-1_Exon
281028	cg01757860_TC21	0.0382807	-0.00852881	6.78274676628768e-09	0.00420601	0.00420601	0.00852881	0.125786	Nup54	Nup54_Exon
281029	cg01778572_TC21	0.678269	0.0150428	2.45366013605573e-11	0.447675	0.447675	0.0150428	0.761536	Gpat3	Gpat3_Intergenic_downstream
281030	cg01890961_TC21	0.884004	0.0180214	9.75500081960317e-15	0.0862713	0.0862713	0.0180214	0.387311	Fryl	Fryl_Exon
281031	cg01898456_BC21	0.939366	0.0167754	5.03277544637428e-18	0.00224727	0.00224727	0.0167754	0.104408	Ndst3	Ndst3_Exon
281032	cg01979535_BC21	0.825579	-0.0136386	6.14602332647953e-12	0.499418	0.499418	0.0136386	0.793056	C530008M17Rik	C530008M17Rik_Exon
281033	cg01980251_BC21	0.521135	0.0240119	4.25991330979374e-07	0.642425	0.642425	0.0240119	0.868938	Rufy3	Rufy3_Exon
281034	cg01986981_BC21	0.590645	0.0593381	2.11131479969588e-10	0.0246423	0.0246423	0.0593381	0.233637	Antxr2	Antxr2_Intron
281035	cg02056060_BC21	0.674521	-0.0328287	1.25028096759031e-13	0.00945507	0.00945507	0.0328287	0.164591	Pou4f2	Pou4f2_Intergenic_downstream
281036	cg02102645_BC21	0.249372	0.0191271	1.69888433246436e-06	0.521134	0.521134	0.0191271	0.805878	Gsx2	Gsx2_Promoter
281037	cg02169296_BC26	0.0752922	-0.00456829	6.52600170935277e-08	0.442412	0.442412	0.00456829	0.758007	Tspan5	Tspan5_fiveUTR
281038	cg02337941_BC21	0.093346	0.0222446	5.00826596407978e-05	0.222534	0.222534	0.0222446	0.575579	Pitx2	Pitx2_Intron
281039	cg14737427_TC21	0.0683062	0.0270973	0.000129388	0.0904284	0.0904284	0.0270973	0.394851	Uncx	Uncx_Promoter
281040	cg14769599_TC21	0.956635	0.0054728	4.16597693609426e-20	0.032915	0.032915	0.0054728	0.262125	Ncapg2	Ncapg2_Exon
281041	cg14801026_BC21	0.376438	0.0243227	1.76947491775822e-07	0.470487	0.470487	0.0243227	0.775468	Dlx6	Dlx6_Exon
281042	cg14838557_TC21	0.466699	-0.0298265	1.82035532231363e-05	0.694183	0.694183	0.0298265	0.89217	Plxna4	Plxna4_Intron
281043	cg14867046_TC21	0.549757	0.0431513	1.36874081275824e-08	0.23812	0.23812	0.0431513	0.591762	B230303A05Rik	B230303A05Rik_Intron
281044	cg14890310_BC21	0.0928446	0.000689148	4.03775230387035e-07	0.939547	0.939547	0.000689148	0.982201	Dync1i1	Dync1i1_Exon
281045	cg14922886_TC21	0.0430609	0.00357763	1.74762859167977e-06	0.489624	0.489624	0.00357763	0.787029	Hoxa13	Hoxa13_fiveUTR
281046	cg14923015_TC21	0.90105	-0.0108734	1.5099864900921e-14	0.304997	0.304997	0.0108734	0.654579	Mest	Mest_Exon
281047	cg14933432_BC21	0.70076	-0.0473695	3.95816321108343e-10	0.124383	0.124383	0.0473695	0.450792	Neurod6	Neurod6_Intergenic_upstream
281048	cg14948918_BC21	0.814482	-0.0226285	3.4790771345178e-12	0.237251	0.237251	0.0226285	0.590939	Hdac9	Hdac9_Exon
281049	cg14991111_TC21	0.885305	0.0125899	8.49788941333978e-16	0.101354	0.101354	0.0125899	0.413815	Cnot4	Cnot4_Exon
281050	cg15007115_TC21	0.947803	-0.017496	7.03614542175008e-16	0.0393317	0.0393317	0.017496	0.281052	NA	NA
281051	cg15015141_TC21	0.16849	0.0614325	8.28312266955138e-06	0.0322823	0.0322823	0.0614325	0.260303	1700012A03Rik	1700012A03Rik_Intron
281052	cg15084433_BC21	0.867921	-0.0205615	3.46450734458846e-10	0.557672	0.557672	0.0205615	0.825829	Lrrc4	Lrrc4_Intron
281053	cg15109689_BC21	0.894479	0.0410612	2.46228218378082e-12	0.0586125	0.0586125	0.0410612	0.329554	Pou6f2	Pou6f2_Intergenic_upstream
281054	cg15112657_TC21	0.891037	-0.035314	1.49360241646707e-16	0.000206848	0.000206848	0.035314	0.0544614	Reln	Reln_Exon
281055	cg15117996_BC21	0.0483105	-0.00906691	5.57382033775036e-08	0.034157	0.034157	0.00906691	0.265737	NA	NA
281056	cg15171944_TC21	0.101527	0.0432683	7.41593360043584e-06	0.0153841	0.0153841	0.0432683	0.194892	Nfe2l3	Nfe2l3_Exon
281057	cg15178535_TC21	0.946016	0.0104405	1.02405378013604e-19	0.00217442	0.00217442	0.0104405	0.103534	Fscn3	Fscn3_Exon
281058	cg15183682_BC21	0.0313136	0.00460089	6.26136707287632e-07	0.181443	0.181443	0.00460089	0.528553	NA	NA
281059	cg15260786_TC21	0.0412008	-0.0120737	2.83182456914896e-09	0.000401146	0.000401146	0.0120737	0.0628904	NA	NA
281060	cg15312458_TC21	0.0451693	-0.00562137	4.45162199175464e-08	0.119998	0.119998	0.00562137	0.44417	NA	NA
281061	cg15359143_TC21	0.689646	0.0224814	6.65809351828889e-10	0.460394	0.460394	0.0224814	0.769447	Bmper	Bmper_Intergenic_upstream
281062	cg15411708_BC21	0.55284	-0.0253913	5.63595697480949e-09	0.428139	0.428139	0.0253913	0.748592	Ube2h	Ube2h_Exon
281063	cg15431715_BC21	0.80235	-0.0258318	6.07734813811885e-10	0.460814	0.460814	0.0258318	0.769701	Hdac9	Hdac9_Exon
281064	cg15486572_BC21	0.896645	-0.00244886	2.33661433799323e-15	0.762125	0.762125	0.00244886	0.921405	NA	NA
281065	cg15668691_BC21	0.936312	-0.00867163	4.40439202275473e-16	0.227024	0.227024	0.00867163	0.58047	Kcnd2	Kcnd2_Exon
281066	cg15675176_TC21	0.0740989	0.0461858	7.8036039797423e-05	0.0116925	0.0116925	0.0461858	0.17712	NA	NA
281067	cg15723244_BC21	0.0451384	0.0828204	0.244862	0.142094	0.142094	0.0828204	0.477163	Fzd1	Fzd1_Exon
281068	cg15751165_TC21	0.238553	0.0346613	4.05841301866913e-09	0.0249726	0.0249726	0.0346613	0.23479	Dlx5	Dlx5_Exon
281069	cg15772090_TC21	0.951656	0.0104586	1.54115107147155e-19	0.00300066	0.00300066	0.0104586	0.11391	Tnpo3	Tnpo3_threeUTR
281070	cg10578662_TC21	0.924551	0.0190685	9.23878060660422e-17	0.00759347	0.00759347	0.0190685	0.1529	Ccar1	Ccar1_Exon
281071	cg10759434_TC21	0.882956	0.00926552	9.41428351157205e-15	0.341604	0.341604	0.00926552	0.684645	Ebf3	Ebf3_Exon
281072	cg10786483_TC21	0.18874	0.0391415	0.000237069	0.383804	0.383804	0.0391415	0.716815	Gm18161	Gm18161_Intergenic_downstream
281073	cg10911816_TC21	0.795115	-0.028761	1.75139835074626e-09	0.468048	0.468048	0.028761	0.773945	NA	NA
281074	cg10983115_BC21	0.0316242	0.00254733	2.35283791663167e-07	0.389225	0.389225	0.00254733	0.720832	NA	NA
281075	cg11007702_BC21	0.565186	-0.0088643	4.33501078855767e-08	0.831338	0.831338	0.0088643	0.946456	Btrc	Btrc_Exon
281076	cg11011772_BC21	0.950127	0.0154186	1.24672990882893e-19	0.000216667	0.000216667	0.0154186	0.0545334	Ebf3	Ebf3_Intron
281077	cg11047957_BC21	0.0323839	-0.00281879	1.01758602181366e-07	0.305246	0.305246	0.00281879	0.654802	Mllt10	Mllt10_Intron
281078	cg11115159_TC21	0.718744	0.00768395	6.86437506744369e-11	0.743849	0.743849	0.00768395	0.913968	Fgf8	Fgf8_Intron
281079	cg11172629_BC21	0.850578	0.0265379	1.91375677389744e-12	0.160666	0.160666	0.0265379	0.502478	Celf2	Celf2_Exon
281080	cg11179893_BC21	0.0463256	-0.00319525	2.58278049327378e-07	0.463281	0.463281	0.00319525	0.771062	Pax2	Pax2_Intergenic_upstream
281081	cg11212450_TC21	0.95142	0.00128389	4.4879801983776e-16	0.853878	0.853878	0.00128389	0.954325	Pard3	Pard3_Exon
281082	cg11233640_BO21	0.219088	0.057957	3.23917215696138e-06	0.0662001	0.0662001	0.057957	0.346925	Sufu	Sufu_Intron
281083	cg11356333_BC21	0.31649	0.0220334	4.88112307142012e-09	0.233643	0.233643	0.0220334	0.587111	Gm5246	Gm5246_Intergenic_downstream
281084	cg11401677_BC21	0.89856	-0.0401184	1.94895904538981e-13	0.0185779	0.0185779	0.0401184	0.20959	Lrmda	Lrmda_Intron
281085	cg11488183_BC21	0.194655	-0.0380769	9.93674363068815e-05	0.35314	0.35314	0.0380769	0.693858	Prkg1	Prkg1_Intron
281086	cg11540609_BC21	0.214611	0.0568174	1.1439841663886e-08	0.00228983	0.00228983	0.0568174	0.105101	Pax2	Pax2_Promoter
281087	cg11541320_BC21	0.0286747	-0.000178791	3.48026517017773e-07	0.94822	0.94822	0.000178791	0.984962	Btrc	Btrc_Intron
281088	cg11576951_TC21	0.40641	0.0289797	7.71150101619527e-09	0.248206	0.248206	0.0289797	0.601963	Lbx1	Lbx1_Intergenic_upstream
281089	cg15475884_BC21	0.564973	0.0218476	4.74149818975175e-10	0.36518	0.36518	0.0218476	0.703351	NA	NA
281090	cg11692953_TC21	0.548527	-0.0237736	3.73032866204112e-08	0.552603	0.552603	0.0237736	0.823091	Btrc	Btrc_Intron
281091	cg11755788_TC21	0.0452877	-0.00693869	4.81813807895693e-06	0.276309	0.276309	0.00693869	0.629094	Pax2	Pax2_fiveUTR
281092	cg11792642_BC21	0.919884	0.00879229	5.68397379715813e-16	0.22718	0.22718	0.00879229	0.580599	Kcnma1	Kcnma1_Exon
281093	cg11816942_TC21	0.807619	0.0147934	6.55252330139095e-11	0.575947	0.575947	0.0147934	0.835784	Lrmda	Lrmda_Intron
281094	cg11822175_BC21	0.307541	0.0561537	9.6494118393044e-08	0.0494314	0.0494314	0.0561537	0.307636	Slf2	Slf2_Intergenic_upstream
281095	cg11840055_TC21	0.937383	0.00864279	3.94835069561043e-17	0.11624	0.11624	0.00864279	0.438106	NA	NA
281096	cg11880652_BC21	0.0280414	0.0098957	4.81297098639957e-06	0.0274372	0.0274372	0.0098957	0.243733	Pax2	Pax2_fiveUTR
281097	cg12013003_TC21	0.650097	-0.0212854	3.07636251946249e-10	0.415739	0.415739	0.0212854	0.739936	Lrmda	Lrmda_Intron
281098	cg12029983_TC21	0.66713	0.0258394	1.01859961020401e-08	0.53201	0.53201	0.0258394	0.812263	Lrmda	Lrmda_Intron
281099	cg12030168_BC21	0.415246	0.049606	5.89265353513505e-10	0.0203348	0.0203348	0.049606	0.217152	Prrxl1	Prrxl1_Promoter
281100	cg12036377_TC21	0.169196	0.0774959	6.50111849751266e-07	0.00189799	0.00189799	0.0774959	0.0993357	C1ql3	C1ql3_fiveUTR
281101	cg12044283_BC21	0.648199	-0.0253943	1.01196480738362e-10	0.271612	0.271612	0.0253943	0.625011	Btrc	Btrc_Exon
281102	cg12092528_BC21	0.810914	0.0182899	1.85157627920879e-12	0.29428	0.29428	0.0182899	0.645207	Hif1an	Hif1an_Intron
281103	cg12109502_TC21	0.0399695	-0.0128512	9.80173263326812e-09	0.000610171	0.000610171	0.0128512	0.0713453	NA	NA
281104	cg12204071_TO21	0.360005	0.00705594	7.08374027178402e-07	0.852416	0.852416	0.00705594	0.953853	Ebf3	Ebf3_Exon
281105	cg12220474_TC21	0.925157	0.0017332	1.99195084809411e-16	0.777495	0.777495	0.0017332	0.927036	Fam204a	Fam204a_Intron
281106	cg12264936_TC21	0.24161	0.0326392	3.43213192897335e-07	0.183917	0.183917	0.0326392	0.531405	Kazald1	Kazald1_Intron
281107	cg12289745_TC21	0.0484591	-0.00646067	1.94969122169923e-06	0.285131	0.285131	0.00646067	0.637123	Vax1	Vax1_Promoter
281108	cg12314723_TC21	0.950172	0.00152982	2.90212671752403e-15	0.861848	0.861848	0.00152982	0.957207	Btrc	Btrc_Exon
281109	cg12378341_TC21	0.0634276	-0.00780357	6.46996311651157e-07	0.257065	0.257065	0.00780357	0.610684	Taf5	Taf5_Promoter
281110	cg12382407_BC26	0.257048	0.046914	2.96037522204922e-07	0.0801788	0.0801788	0.046914	0.375301	Gata3	Gata3_Promoter
281111	cg12412302_TC21	0.86765	-0.0263001	1.49073167575052e-12	0.159783	0.159783	0.0263001	0.501336	Btrc	Btrc_Exon
281112	cg12464059_BC21	0.833655	0.0124547	3.6670808940266e-14	0.259257	0.259257	0.0124547	0.612701	Lrmda	Lrmda_Intron
281113	cg12505182_BC21	0.855879	0.0444311	9.42985014713105e-13	0.0228145	0.0228145	0.0444311	0.227158	Pter	Pter_Intergenic_upstream
281114	cg12532680_BC21	0.502142	-0.0192719	4.34416373286648e-09	0.491578	0.491578	0.0192719	0.788301	Kazald1	Kazald1_Intron
281115	cg12580399_BC21	0.671185	0.00381147	1.91906703682043e-08	0.931756	0.931756	0.00381147	0.979638	Arhgap21	Arhgap21_Exon
281116	cg12671735_BC21	0.0630461	-0.0012028	1.88034806786434e-07	0.829936	0.829936	0.0012028	0.945953	Epc1	Epc1_fiveUTR
281117	cg12686899_BC21	0.029887	0.00266487	8.69695973637525e-08	0.285392	0.285392	0.00266487	0.637321	NA	NA
281118	cg12728908_BC21	0.567635	-0.00520224	8.50538768516469e-10	0.837869	0.837869	0.00520224	0.948517	Gm9347	Gm9347_Intergenic_downstream
281119	cg12840197_BC21	0.83689	-0.0176437	4.61260926521304e-12	0.376775	0.376775	0.0176437	0.711913	NA	NA
281120	cg12851244_TC26	0.0443482	-0.00436941	4.69928367542271e-09	0.104313	0.104313	0.00436941	0.418474	Pcgf5	Pcgf5_Exon
281121	cg12867675_TC21	0.929177	0.00451378	1.14608324020373e-14	0.660062	0.660062	0.00451378	0.877009	Ldb1	Ldb1_Exon
281122	cg12874590_TC21	0.893263	0.022169	5.96017647816203e-14	0.0942156	0.0942156	0.022169	0.401684	Tcf7l2	Tcf7l2_Intron
281123	cg12880255_TC21	0.046619	0.0657513	0.249196	0.250371	0.250371	0.0657513	0.604179	Cyp26a1	Cyp26a1_Exon
281124	cg12882185_TC21	0.896517	0.0031862	2.67019659898096e-13	0.827364	0.827364	0.0031862	0.94496	Gm46443	Gm46443_Intergenic_upstream
281125	cg12892262_TO21	0.927264	0.0318335	3.95098125049221e-13	0.0719377	0.0719377	0.0318335	0.358794	Lrmda	Lrmda_Intron
281126	cg12911558_BC21	0.59361	0.110134	9.96648919762653e-08	0.0473468	0.0473468	0.110134	0.302437	Zfp503	Zfp503_Promoter
281127	cg12957948_TC21	0.666733	-4.37548e-05	2.90604980246866e-10	0.99866	0.99866	4.37547779820521e-05	0.999718	Lrmda	Lrmda_Intron
281128	cg12966966_BC21	0.917317	0.0200172	3.0190266091031e-17	0.00257923	0.00257923	0.0200172	0.109091	Gm45499	Gm45499_Intergenic_downstream
281129	cg12969847_TO21	0.863395	-0.0425902	2.12877908500515e-10	0.212676	0.212676	0.0425902	0.56446	Nt5c2	Nt5c2_fiveUTR
281130	cg12972682_BC21	0.949127	-0.00367921	2.64851422504695e-16	0.575533	0.575533	0.00367921	0.835553	Tcf7l2	Tcf7l2_Intron
281131	cg13004392_TC21	0.526544	0.124778	8.0103762583274e-08	0.0152405	0.0152405	0.124778	0.19417	Pax2	Pax2_Intron
281132	cg13023398_BC21	0.877761	-0.000245767	8.45939236010929e-14	0.984148	0.984148	0.000245767	0.995946	Prkg1	Prkg1_Exon
281133	cg13046396_BC21	0.781327	0.00934593	2.79116956208738e-10	0.759071	0.759071	0.00934593	0.920136	Tcf7l2	Tcf7l2_Intron
281134	cg13082524_BC21	0.0740914	-0.00363898	1.13777962294405e-06	0.662762	0.662762	0.00363898	0.878346	Ebf3	Ebf3_Intron
281135	cg13094532_TC21	0.84557	0.00999295	1.63237592583688e-11	0.66621	0.66621	0.00999295	0.880062	Lrmda	Lrmda_Intron
281136	cg13100226_TC21	0.0565543	-0.0120784	1.61680729552824e-06	0.096837	0.096837	0.0120784	0.406405	Crtac1	Crtac1_Intron
281137	cg13103407_TC21	0.0416047	-0.0126127	1.15618002146033e-06	0.023607	0.023607	0.0126127	0.229982	NA	NA
281138	cg13123762_TC21	0.810576	-0.0677413	8.12606491845445e-13	0.00173256	0.00173256	0.0677413	0.0975752	Hif1an	Hif1an_Intron
281139	cg13136756_BC21	0.749171	-0.00904332	2.19341219593494e-08	0.858072	0.858072	0.00904332	0.955797	Ebf3	Ebf3_Intron
281140	cg13144031_TC21	0.938917	0.0201983	6.7386133437512e-16	0.0204454	0.0204454	0.0201983	0.21751	Poll	Poll_Intergenic_downstream
281141	cg13191957_TC21	0.629577	0.0325051	1.63430239339213e-09	0.304621	0.304621	0.0325051	0.654234	Arl3	Arl3_Intergenic_downstream
281142	cg13219964_BC21	0.936758	0.00119239	1.52038917181234e-15	0.881394	0.881394	0.00119239	0.963834	Epc1	Epc1_Exon
281143	cg13235828_TC21	0.935497	0.0202986	1.40499430776143e-18	0.000235527	0.000235527	0.0202986	0.0559423	Fgfr2	Fgfr2_Exon
281144	cg13241746_BC21	0.725007	0.0168853	1.86771295608857e-09	0.639642	0.639642	0.0168853	0.867422	Hnrnph3	Hnrnph3_Exon
281145	cg13285426_TC21	0.918366	-0.0188848	1.53777816035628e-13	0.199941	0.199941	0.0188848	0.549772	Cpeb3	Cpeb3_Exon
281146	cg13286426_TC21	0.873945	-0.0255197	4.33922182024609e-15	0.0146782	0.0146782	0.0255197	0.191614	Crem	Crem_threeUTR
281147	cg13297843_TC21	0.51218	0.0285289	1.89823152943098e-05	0.732979	0.732979	0.0285289	0.909072	Kat6b	Kat6b_Intron
281148	cg13315482_TC21	0.926127	0.00439348	2.44014735571792e-14	0.695573	0.695573	0.00439348	0.892942	Slf2	Slf2_Intergenic_upstream
281149	cg13315803_TC21	0.646647	-0.041925	5.16594025174023e-10	0.149997	0.149997	0.041925	0.488403	Lrmda	Lrmda_Intron
281150	cg13329717_TC21	0.0575064	-0.00293462	2.56502073940873e-08	0.466008	0.466008	0.00293462	0.772762	Wac	Wac_Exon
281151	cg13354921_TC21	0.0461956	0.0196224	0.00592237	0.297014	0.297014	0.0196224	0.647675	Rhobtb1	Rhobtb1_fiveUTR
281152	cg13372169_BC21	0.693725	0.0354073	5.93616281760181e-09	0.383764	0.383764	0.0354073	0.716772	Gm9341	Gm9341_Intergenic_downstream
281153	cg13376929_TC21	0.025246	-0.00106586	5.06827853985855e-07	0.67699	0.67699	0.00106586	0.885038	Trim8	Trim8_Exon
281154	cg13410749_BC21	0.0660963	0.0173951	0.00185337	0.420912	0.420912	0.0173951	0.743528	Lbx1	Lbx1_Intergenic_upstream
281155	cg13429861_TC21	0.919717	0.0195496	5.10633370837948e-16	0.0184746	0.0184746	0.0195496	0.209142	Fbxw4	Fbxw4_Intron
281156	cg13459593_TC21	0.0484615	0.014103	5.23887679413746e-05	0.147159	0.147159	0.014103	0.484225	Lbx1	Lbx1_Intergenic_downstream
281157	cg13467605_BC21	0.0333863	0.0048742	4.48213542837791e-07	0.167348	0.167348	0.0048742	0.510802	Arid5b	Arid5b_Exon
281158	cg13505775_TC21	0.0445703	0.00336492	3.68719521802383e-09	0.185787	0.185787	0.00336492	0.533692	Arid5b	Arid5b_fiveUTR
281159	cg13554586_BC21	0.0624108	-0.0212454	1.76530717722748e-05	0.0607941	0.0607941	0.0212454	0.334474	NA	NA
281160	cg13563028_BC21	0.486869	0.0302463	1.61206612311946e-06	0.59917	0.59917	0.0302463	0.848109	Comtd1	Comtd1_Intergenic_upstream
281161	cg13570084_BC21	0.952541	0.0110362	8.61418366901228e-18	0.028054	0.028054	0.0110362	0.245797	Skida1	Skida1_Promoter
281162	cg13590730_TC21	0.477632	-0.0209277	1.62096484251657e-06	0.709804	0.709804	0.0209277	0.89901	Comtd1	Comtd1_Intergenic_upstream
281163	cg13592061_TC21	0.92579	0.0281597	4.46778485445606e-16	0.00265158	0.00265158	0.0281597	0.109911	Mgmt	Mgmt_Intron
281164	cg13592539_TC21	0.190015	0.0535148	1.65913458159092e-06	0.0386283	0.0386283	0.0535148	0.278826	Prrxl1	Prrxl1_Promoter
281165	cg13649634_BC21	0.545542	0.00947863	1.46170850990202e-09	0.717877	0.717877	0.00947863	0.902504	Zswim8	Zswim8_Exon
281166	cg13742427_TC21	0.958108	0.0124536	8.01419260138777e-19	0.00372863	0.00372863	0.0124536	0.121171	NA	NA
281167	cg13745446_BC21	0.858125	0.0145925	9.38811459567094e-13	0.383859	0.383859	0.0145925	0.716878	Adra2a	Adra2a_Intergenic_downstream
281168	cg13748038_TC21	0.819546	0.0273096	4.41645795293875e-13	0.082546	0.082546	0.0273096	0.379943	Hif1an	Hif1an_Intron
281169	cg13763783_BC21	0.052418	-0.0111561	1.24764006579714e-06	0.0885613	0.0885613	0.0111561	0.391558	Lgi1	Lgi1_Promoter
281170	cg13764029_TC21	0.782128	0.0365334	2.1106647348296e-11	0.124947	0.124947	0.0365334	0.451758	Lzts2	Lzts2_Exon
281171	cg13818215_TC21	0.331824	0.0511329	3.50437850022538e-08	0.0570577	0.0570577	0.0511329	0.32596	Pax2	Pax2_Intron
281172	cg13821797_TC21	0.0984353	0.0390247	5.53498030968477e-05	0.0618405	0.0618405	0.0390247	0.337069	Pax2	Pax2_Intergenic_upstream
281173	cg13829084_TC21	0.0580534	0.00266595	5.73081300083094e-06	0.741016	0.741016	0.00266595	0.91267	Btrc	Btrc_Intron
281174	cg13845517_TC21	0.122924	0.0965341	5.28349534257841e-05	0.00252535	0.00252535	0.0965341	0.108332	Pax2	Pax2_Intergenic_upstream
281175	cg13879806_TC21	0.93233	0.0237451	1.07286940599102e-16	0.00263942	0.00263942	0.0237451	0.109818	Oga	Oga_Intron
281176	cg13885520_BC21	0.937243	0.0227651	3.95960526157667e-16	0.00834613	0.00834613	0.0227651	0.158055	Lrmda	Lrmda_Intron
281177	cg13897126_TC21	0.728618	-0.00554022	3.13057096007015e-11	0.797335	0.797335	0.00554022	0.934327	Btrc	Btrc_Intron
281178	cg13935834_TC21	0.954907	-0.00952015	1.03343138803401e-14	0.370213	0.370213	0.00952015	0.70698	Ebf3	Ebf3_Intron
281179	cg13936550_TC21	0.677162	0.0206762	1.98319684893523e-10	0.422279	0.422279	0.0206762	0.744647	Fgfr2	Fgfr2_Intron
281180	cg13980705_TC21	0.877216	-0.0217999	5.64541381162889e-13	0.189261	0.189261	0.0217999	0.537503	Ebf3	Ebf3_Intron
281181	cg13984351_BC21	0.0490398	-0.00799076	1.13301578246437e-06	0.171284	0.171284	0.00799076	0.515149	Bmi1	Bmi1_Promoter
281182	cg13984808_TC21	0.0342401	-0.00183752	2.03439605314116e-06	0.658785	0.658785	0.00183752	0.876522	Poll	Poll_Intergenic_downstream
281183	cg13996934_BO21	0.230407	0.0381783	5.64663484482933e-09	0.0168023	0.0168023	0.0381783	0.201825	Ptf1a	Ptf1a_Intergenic_downstream
281184	cg13783703_BC21	0.688843	-0.00345244	2.07229785462094e-10	0.893607	0.893607	0.00345244	0.968033	Fgf6	Fgf6_Exon
281185	cg13793953_TC21	0.0539703	0.00476268	2.69431980878988e-07	0.355722	0.355722	0.00476268	0.695831	Chst11	Chst11_Exon
281186	cg13810425_BC21	0.925536	0.00608773	2.55964729906017e-18	0.114905	0.114905	0.00608773	0.435909	Ric8b	Ric8b_Exon
281187	cg13932370_TC21	0.475779	0.0234459	1.27770881865563e-06	0.666427	0.666427	0.0234459	0.88019	Ptprb	Ptprb_Intron
281188	cg13972970_BC21	0.0323349	-0.00271764	1.25880864712664e-07	0.333478	0.333478	0.00271764	0.678255	Chd4	Chd4_fiveUTR
281189	cg14012220_TC21	0.0302897	-0.000331995	6.61118243553413e-07	0.916333	0.916333	0.000331995	0.975185	Dusp16	Dusp16_Promoter
281190	cg14044818_TC21	0.714565	-0.040036	9.67286017690729e-12	0.0531721	0.0531721	0.040036	0.316687	Rergl	Rergl_Intergenic_downstream
281191	cg14155483_BC21	0.317364	0.0320775	2.74509240047698e-09	0.0791072	0.0791072	0.0320775	0.373304	Hoxc5	Hoxc5_Intron
281192	cg14162013_TC21	0.0501886	0.0447919	0.00526231	0.0434529	0.0434529	0.0447919	0.292587	Hoxc5	Hoxc5_threeUTR
281193	cg14237002_BC21	0.639767	-0.0302486	6.99573723900698e-07	0.654827	0.654827	0.0302486	0.87471	Cpsf6	Cpsf6_Exon
281194	cg14271389_BC21	0.0733446	0.045641	0.000672283	0.0458553	0.0458553	0.045641	0.298652	Ikzf4	Ikzf4_Exon
281195	cg14296129_TC21	0.0388641	-0.00784161	5.2458403908317e-06	0.166673	0.166673	0.00784161	0.509955	Rab5b	Rab5b_fiveUTR
281196	cg14332252_TC21	0.916368	-0.00441438	5.98294133909634e-16	0.53081	0.53081	0.00441438	0.811658	Dyrk2	Dyrk2_Exon
281197	cg14360468_BC21	0.72027	-0.0378141	3.23140124232386e-09	0.336034	0.336034	0.0378141	0.680316	Polr3b	Polr3b_Intron
281198	cg14360629_BC21	0.431556	0.0712458	3.58560302584646e-06	0.226841	0.226841	0.0712458	0.580269	Taok3	Taok3_fiveUTR
281199	cg14363797_BC21	0.235066	0.0474304	9.92900217704549e-07	0.0949518	0.0949518	0.0474304	0.403046	Kif5a	Kif5a_Exon
281200	cg14374760_TC21	0.952942	0.00333756	1.24582427348875e-17	0.461875	0.461875	0.00333756	0.770307	Ntf3	Ntf3_Exon
281201	cg14391426_BC21	0.913358	0.043066	1.14525959313818e-15	0.000356978	0.000356978	0.043066	0.0610012	Scn8a	Scn8a_threeUTR
281202	cg14405975_BC21	0.964904	0.00413215	4.71764402933875e-19	0.19263	0.19263	0.00413215	0.541652	Copz1	Copz1_Exon
281203	cg14454290_TC21	0.710152	-0.00106011	8.85545817363298e-09	0.980187	0.980187	0.00106011	0.994852	Dusp16	Dusp16_threeUTR
281204	cg14462513_BC21	0.0712729	0.0438785	0.00434634	0.125339	0.125339	0.0438785	0.452277	Hoxc5	Hoxc5_Intron
281205	cg14483235_TC21	0.177477	0.044508	5.30213471634706e-07	0.0340401	0.0340401	0.044508	0.265357	Hoxc5	Hoxc5_Exon
281206	cg14489470_TC21	0.758339	0.00945305	2.80684787962217e-13	0.454818	0.454818	0.00945305	0.765998	Kdm2b	Kdm2b_Exon
281207	cg14491141_TC21	0.467158	0.0848421	9.31065695205054e-07	0.124052	0.124052	0.0848421	0.450291	Taok3	Taok3_fiveUTR
281208	cg14518762_BC21	0.0477138	0.0357977	0.00388214	0.0659345	0.0659345	0.0357977	0.346279	Chd4	Chd4_Promoter
281209	cg14594346_BC21	0.882454	0.00898302	8.84550206039563e-12	0.688031	0.688031	0.00898302	0.889693	Nr4a1	Nr4a1_Exon
281210	cg14652759_TC21	0.518685	-0.0314534	2.50958951510064e-08	0.388392	0.388392	0.0314534	0.720227	Gm49473	Gm49473_Intergenic_upstream
281211	cg14679255_BC21	0.0263684	0.0119048	3.45694465648088e-06	0.0070083	0.0070083	0.0119048	0.149233	NA	NA
281212	cg14701140_BC21	0.734137	0.0853408	4.29430697784622e-09	0.0602687	0.0602687	0.0853408	0.3332	Scn8a	Scn8a_Exon
281213	cg14726883_BC21	0.566399	-0.0166542	8.11785027040317e-14	0.0624197	0.0624197	0.0166542	0.338566	Kcna1	Kcna1_Exon
281214	cg14781469_TC21	0.0402856	0.00922571	8.88143549830078e-08	0.01893	0.01893	0.00922571	0.211246	Bhlhe41	Bhlhe41_fiveUTR
281215	cg14800389_TC21	0.0452191	0.00046706	1.53376475282252e-06	0.929289	0.929289	0.00046706	0.979014	NA	NA
281216	cg14809220_TC21	0.726524	-0.0566841	2.82200271760182e-12	0.0061941	0.0061941	0.0566841	0.143178	Acss3	Acss3_Exon
281217	cg14867393_BC21	0.785659	-0.0103121	1.33844040944605e-12	0.515578	0.515578	0.0103121	0.80262	Atxn2	Atxn2_threeUTR
281218	cg14872074_BC21	0.444312	0.00763831	3.34280472403051e-09	0.747177	0.747177	0.00763831	0.915365	Acvrl1	Acvrl1_Intron
281219	cg14873499_TC21	0.850663	0.020891	2.38956008881751e-13	0.153008	0.153008	0.020891	0.492206	Gm49473	Gm49473_Intergenic_downstream
281220	cg14903956_TC26	0.565658	0.0121891	2.20491121281632e-09	0.671006	0.671006	0.0121891	0.882126	Grin2b	Grin2b_Exon
281221	cg14913096_BC21	0.0556635	-0.00191918	7.92008095580588e-08	0.666046	0.666046	0.00191918	0.879978	NA	NA
281222	cg14933452_TC21	0.676771	-0.0463505	2.73902945499331e-09	0.209919	0.209919	0.0463505	0.561222	Med13l	Med13l_Intergenic_downstream
281223	cg14956645_BC21	0.0507134	-0.00757576	6.54387466378153e-07	0.177242	0.177242	0.00757576	0.523038	Hoxc11	Hoxc11_Promoter
281224	cg14978459_BC21	0.38723	-0.0616088	4.85465356678741e-09	0.0185307	0.0185307	0.0616088	0.209357	Smug1	Smug1_Intron
281225	cg15027358_TC21	0.523938	0.00885263	8.69042070262715e-11	0.617764	0.617764	0.00885263	0.857214	Kcna1	Kcna1_Exon
281226	cg15060871_BC21	0.941267	0.0147036	1.26437417857478e-16	0.0326268	0.0326268	0.0147036	0.261302	Zfp384	Zfp384_Exon
281227	cg15129083_BC21	0.206684	0.0370606	1.24441671853373e-06	0.140966	0.140966	0.0370606	0.475565	Hoxc5	Hoxc5_Exon
281228	cg05603368_TC21	0.352249	0.0389856	6.74754090568039e-07	0.306675	0.306675	0.0389856	0.656101	Gm28230	Gm28230_Intron
281229	cg05634634_TC21	0.9133	0.00442745	3.14948148674868e-13	0.771024	0.771024	0.00442745	0.924787	Rapgef4	Rapgef4_Exon
281230	cg05659128_TC21	0.817307	-0.0404112	4.84216846691982e-10	0.255703	0.255703	0.0404112	0.60933	Ptpn4	Ptpn4_Exon
281231	cg05678488_TC21	0.148043	0.000428089	1.45474935548489e-07	0.973122	0.973122	0.000428089	0.992575	Gm5973	Gm5973_Intergenic_upstream
281232	cg05701280_TC21	0.790669	0.0131788	1.06432409495313e-12	0.399988	0.399988	0.0131788	0.728701	Bcl11a	Bcl11a_Exon
281233	cg05742411_BC21	0.876586	-0.018929	1.31367415376081e-14	0.0810696	0.0810696	0.018929	0.377036	Slc4a10	Slc4a10_Intron
281234	cg05785936_TC21	0.836946	-0.0465096	2.36126297746648e-11	0.0792519	0.0792519	0.0465096	0.373629	Gm28385	Gm28385_Intergenic_upstream
281235	cg05801832_BC26	0.0335424	-0.00883317	2.79977351525731e-09	0.000795274	0.000795274	0.00883317	0.0770103	Zeb2	Zeb2_fiveUTR
281236	cg05824380_BC21	0.893559	-0.0308078	2.28537054136681e-15	0.00414772	0.00414772	0.0308078	0.125154	Cnot9	Cnot9_Exon
281237	cg05847336_TO21	0.08086	0.0392847	8.64485268023952e-05	0.037106	0.037106	0.0392847	0.274439	Hoxd11	Hoxd11_Intron
281238	cg05870684_TC21	0.852141	0.0148955	3.82980702890362e-12	0.450017	0.450017	0.0148955	0.762998	Slc4a10	Slc4a10_threeUTR
281239	cg05884116_BC21	0.932998	-0.00322954	1.83144731719197e-15	0.693092	0.693092	0.00322954	0.891789	Trip12	Trip12_Exon
281240	cg05886164_BC21	0.908271	0.0389425	4.34771820012038e-15	0.00187484	0.00187484	0.0389425	0.0990307	Fign	Fign_Intergenic_downstream
281241	cg05894328_BC21	0.853981	0.0135971	6.21760480114815e-12	0.515229	0.515229	0.0135971	0.802445	Gm29344	Gm29344_Intergenic_upstream
281242	cg05898104_BC21	0.846013	-0.0262821	3.17472298734072e-13	0.0900612	0.0900612	0.0262821	0.39414	Agap1	Agap1_Exon
281243	cg05913350_TC21	0.779042	-0.00431906	1.44617224652561e-10	0.877021	0.877021	0.00431906	0.962348	Pou3f3	Pou3f3_Intron
281244	cg05934936_TC21	0.360907	0.0694064	2.4000814642827e-06	0.146546	0.146546	0.0694064	0.483419	Zeb2	Zeb2_threeUTR
281245	cg05965244_BC21	0.77157	0.0476119	2.25326434325884e-10	0.131072	0.131072	0.0476119	0.461163	Arhgap15	Arhgap15_Intron
281246	cg05967003_BC21	0.0679722	0.0134999	9.18291697602711e-06	0.202085	0.202085	0.0134999	0.552156	Evx2	Evx2_Intergenic_downstream
281247	cg05968078_TC21	0.536514	0.0381053	4.10695680191455e-07	0.476354	0.476354	0.0381053	0.779061	Zeb2	Zeb2_Intron
281248	cg05984294_BC21	0.79634	-0.0369007	1.0229191794929e-10	0.200612	0.200612	0.0369007	0.550566	Gm13531	Gm13531_Intergenic_upstream
281249	cg06001189_BC21	0.874137	0.0102697	6.64522293524066e-13	0.525	0.525	0.0102697	0.808232	Gm13471	Gm13471_Intergenic_upstream
281250	cg06060112_TC21	0.832362	-0.0182722	1.06121661549196e-10	0.529204	0.529204	0.0182722	0.810637	Gm12067	Gm12067_Intergenic_upstream
281251	cg06149692_BC21	0.936405	-0.00728979	4.6281764332798e-16	0.306156	0.306156	0.00728979	0.655627	Agbl5	Agbl5_Exon
281252	cg06166972_TC21	0.649361	0.0084323	8.41070710695084e-11	0.699225	0.699225	0.0084323	0.894703	Nr4a2	Nr4a2_fiveUTR
281253	cg06177598_BC21	0.35996	-0.0066673	8.0174148068764e-09	0.755759	0.755759	0.0066673	0.91876	Gm28900	Gm28900_Intergenic_downstream
281254	cg06227366_BC21	0.906987	0.0329727	9.06321887480276e-15	0.00785487	0.00785487	0.0329727	0.154993	Wdr33	Wdr33_Exon
281255	cg06272543_TC21	0.0223919	0.0146813	0.016514	0.198802	0.198802	0.0146813	0.548451	Sp5	Sp5_fiveUTR
281256	cg06316858_TC21	0.230583	0.0277123	5.63539563922134e-05	0.530167	0.530167	0.0277123	0.811251	Slc4a10	Slc4a10_fiveUTR
281257	cg06321313_BC21	0.933805	0.00442509	6.22488064683272e-16	0.539323	0.539323	0.00442509	0.81613	Arhgap15	Arhgap15_Intron
281258	cg06321508_TC21	0.675045	-0.044792	4.96905219858825e-08	0.38696	0.38696	0.044792	0.719106	Ttc32	Ttc32_Intergenic_downstream
281259	cg06350925_BC21	0.722673	0.0282521	1.27887945475362e-11	0.165243	0.165243	0.0282521	0.508076	NA	NA
281260	cg06405935_TC21	0.844067	0.0196825	2.88295282806373e-11	0.434522	0.434522	0.0196825	0.75306	NA	NA
281261	cg06414428_BC21	0.939705	-0.00266972	6.81941269964579e-17	0.62594	0.62594	0.00266972	0.860989	Ifih1	Ifih1_Intron
281262	cg06425973_BC21	0.0267431	0.00291225	1.48393132732191e-08	0.118096	0.118096	0.00291225	0.441256	Fam98a	Fam98a_fiveUTR
281263	cg06479220_TC21	0.581314	0.0602545	1.89217954842195e-07	0.262734	0.262734	0.0602545	0.616337	Loxl3	Loxl3_Exon
281264	cg06489241_BC21	0.0484587	-0.0231806	6.38404589037441e-06	0.00791832	0.00791832	0.0231806	0.155427	Fam98a	Fam98a_fiveUTR
281265	cg06494562_TC21	0.941667	-0.0100827	7.2195121074764e-16	0.192767	0.192767	0.0100827	0.54177	Gtdc1	Gtdc1_threeUTR
281266	cg06529027_TC21	0.0615823	-0.00948159	6.57253072740716e-07	0.165979	0.165979	0.00948159	0.509081	Zc3h6	Zc3h6_fiveUTR
281267	cg06564900_TC21	0.0620296	0.0365532	0.00110964	0.072685	0.072685	0.0365532	0.360348	Fign	Fign_fiveUTR
281268	cg06584607_TC21	0.816935	0.00709924	7.32432384935892e-15	0.41277	0.41277	0.00709924	0.737853	Speg	Speg_Exon
281269	cg06603975_TC21	0.157117	0.00980474	5.98451126602239e-07	0.549196	0.549196	0.00980474	0.821213	Dlx1	Dlx1_fiveUTR
281270	cg06610975_BC21	0.673135	-0.0300803	2.2072761261638e-11	0.1417	0.1417	0.0300803	0.476642	Ehbp1	Ehbp1_Intron
281271	cg06659440_TC21	0.0527703	-0.00386239	5.7134768834348e-08	0.350497	0.350497	0.00386239	0.691806	A830031A19Rik	A830031A19Rik_Intron
281272	cg06676538_TC21	0.181907	0.0557944	3.04091635875261e-05	0.10559	0.10559	0.0557944	0.420764	Insig2	Insig2_Intron
281273	cg06679273_TC21	0.673367	-0.00187909	4.85311265785363e-10	0.946627	0.946627	0.00187909	0.984405	NA	NA
281274	cg06685199_TC21	0.932581	0.0118321	2.94032837266587e-15	0.195123	0.195123	0.0118321	0.544161	Klhl29	Klhl29_Intron
281275	cg27700163_TC21	0.582199	-0.00956119	3.90581923810612e-10	0.687121	0.687121	0.00956119	0.889185	Rpl36-ps3	Rpl36-ps3_Intergenic_upstream
281276	cg06717989_TC21	0.82188	-0.0515712	1.03381034286223e-12	0.00995248	0.00995248	0.0515712	0.167449	Plekhm3	Plekhm3_Intergenic_upstream
281277	cg06718000_TC21	0.0427239	-0.0017118	5.06033024578622e-08	0.596552	0.596552	0.0017118	0.846691	Sap130	Sap130_Promoter
281278	cg06721025_TC21	0.929194	-0.00173933	3.49234920296353e-14	0.882129	0.882129	0.00173933	0.964143	Arhgap15	Arhgap15_Intron
281279	cg06753411_BC21	0.946314	-0.00227279	9.38447255902506e-17	0.691367	0.691367	0.00227279	0.891087	Dpp4	Dpp4_Intron
281280	cg06755692_BC21	0.437835	-0.00362548	1.58988720137814e-06	0.943546	0.943546	0.00362548	0.983507	Hnrnpll	Hnrnpll_Exon
281281	cg06758077_BC21	0.851232	0.0115707	5.88789817137012e-13	0.457472	0.457472	0.0115707	0.767792	Snx17	Snx17_threeUTR
281282	cg06772440_TC21	0.692936	0.00419468	9.97125441130427e-08	0.940997	0.940997	0.00419468	0.982645	Bcl11a	Bcl11a_Intron
281283	cg06774176_BC21	0.439227	0.0188306	1.83002813992767e-08	0.521008	0.521008	0.0188306	0.805835	Gmppa	Gmppa_Intergenic_downstream
281284	cg20550411_BC21	0.881066	-0.0161019	1.9876936768659e-15	0.0649046	0.0649046	0.0161019	0.344221	Plpp4	Plpp4_Exon
281285	cg20552296_BC21	0.981402	0.00377586	4.18063700678709e-21	0.0498807	0.0498807	0.00377586	0.308781	NA	NA
281286	cg20609986_TC21	0.944226	0.00223899	2.04642298230448e-16	0.721897	0.721897	0.00223899	0.904269	Ebf3	Ebf3_Intron
281287	cg20627844_TC21	0.193323	0.0708503	5.66399801388616e-06	0.0256373	0.0256373	0.0708503	0.237259	Pax2	Pax2_Intergenic_upstream
281288	cg20632713_TC21	0.923892	-0.0293305	2.39933115630381e-12	0.16472	0.16472	0.0293305	0.507463	Mgmt	Mgmt_Intron
281289	cg20650821_BC21	0.940443	0.0231484	4.44024494529644e-18	0.000265563	0.000265563	0.0231484	0.0569617	Fgfr2	Fgfr2_Intron
281290	cg20682781_BC21	0.072249	0.0139465	1.5616395629764e-05	0.244093	0.244093	0.0139465	0.597843	Pax2	Pax2_Intergenic_upstream
281291	cg20705350_TC21	0.778626	0.015109	2.43414698964747e-13	0.248472	0.248472	0.015109	0.602247	Tcf7l2	Tcf7l2_Intron
281292	cg20726986_TC21	0.0329922	-0.010881	1.27831556705957e-08	0.000643343	0.000643343	0.010881	0.0724251	NA	NA
281293	cg20733004_TC21	0.733637	-0.0150403	2.39744062659797e-12	0.352245	0.352245	0.0150403	0.693068	Hif1an	Hif1an_Intron
281294	cg20753760_TC21	0.862562	-0.0158538	4.0092614725887e-12	0.430471	0.430471	0.0158538	0.750231	Ebf3	Ebf3_Intron
281295	cg20769131_BO21	0.0798051	0.0147214	0.0143495	0.695219	0.695219	0.0147214	0.892749	Unc5b	Unc5b_Intron
281296	cg22358580_BC21	0.0761023	0.0370225	5.70085983689442e-06	0.00670755	0.00670755	0.0370225	0.147109	Hoxc5	Hoxc5_fiveUTR
281297	cg22368918_TC21	0.888236	0.0104982	2.25493953620208e-12	0.581881	0.581881	0.0104982	0.838983	Cux2	Cux2_Exon
281298	cg22376688_TC21	0.108142	0.0209853	7.71809264867516e-06	0.20206	0.20206	0.0209853	0.55214	Wnt1	Wnt1_Exon
281299	cg22378817_BC21	0.0771412	0.0485838	0.00184073	0.0765679	0.0765679	0.0485838	0.368215	Hoxc5	Hoxc5_Exon
281300	cg22426869_TC21	0.824809	0.0178278	1.07912984438574e-14	0.074833	0.074833	0.0178278	0.364742	Kcna1	Kcna1_Exon
281301	cg22457995_TC21	0.516112	0.0110968	1.29017451605453e-07	0.79959	0.79959	0.0110968	0.935151	Sox5	Sox5_Intron
281302	cg22476468_TC21	0.0362994	0.08558	0.380863	0.160689	0.160689	0.08558	0.502478	Hoxc5	Hoxc5_Exon
281303	cg17669340_TC21	0.818569	0.0242467	4.19694973152364e-14	0.0454404	0.0454404	0.0242467	0.297741	NA	NA
281304	cg22543640_BC21	0.64435	0.00396021	6.08691118227969e-10	0.886115	0.886115	0.00396021	0.965475	Ankrd52	Ankrd52_Exon
281305	cg22637684_BC21	0.930153	0.00630166	4.05776940431359e-15	0.489019	0.489019	0.00630166	0.786614	Ppfia2	Ppfia2_Exon
281306	cg22690127_TC21	0.856091	0.0306411	2.9885597201577e-12	0.131988	0.131988	0.0306411	0.462562	Zfp384	Zfp384_Exon
281307	cg22712872_TC21	0.74901	0.0348171	9.86820105266237e-08	0.573231	0.573231	0.0348171	0.8342	Zfp385a	Zfp385a_threeUTR
281308	cg22713419_BC21	0.924281	0.0151109	5.2652236877695e-13	0.368886	0.368886	0.0151109	0.706151	Pptc7	Pptc7_threeUTR
281309	cg22747076_TC21	0.0838171	0.0220787	2.74745978492818e-06	0.0624526	0.0624526	0.0220787	0.338644	Hoxc4	Hoxc4_Exon
281310	cg22830182_TC21	0.0354886	0.0336032	0.0664969	0.192949	0.192949	0.0336032	0.541988	Ikzf4	Ikzf4_Exon
281311	cg22838106_BC21	0.0522216	-0.00369357	1.03075698968144e-06	0.52754	0.52754	0.00369357	0.809706	Hoxc5	Hoxc5_Intron
281312	cg14545043_BC21	0.872379	0.0329774	5.31233302324691e-11	0.25178	0.25178	0.0329774	0.605702	Rnf220	Rnf220_Intron
281313	cg14562227_BC21	0.576967	0.0172408	6.016856985979e-10	0.492072	0.492072	0.0172408	0.78863	Chd5	Chd5_Exon
281314	cg14589076_TC21	0.876801	-0.007033	7.14907201554868e-11	0.807001	0.807001	0.007033	0.937937	Rnf220	Rnf220_Intron
281315	cg14613677_BC21	0.919479	0.0290183	9.55398979419405e-17	0.000647713	0.000647713	0.0290183	0.0725745	Hivep3	Hivep3_Exon
281316	cg14623060_BC21	0.941918	0.0158656	7.02298762663397e-16	0.0549922	0.0549922	0.0158656	0.320981	Zfp326	Zfp326_Exon
281317	cg14650619_BC21	0.359891	0.00531554	2.20343635274163e-10	0.696993	0.696993	0.00531554	0.893609	Prpf3	Prpf3_Exon
281318	cg14662402_TC21	0.964613	0.00643737	2.31336065452743e-19	0.0416174	0.0416174	0.00643737	0.287596	Ago3	Ago3_Exon
281319	cg14667075_TC21	0.532956	0.0237987	3.41973246030794e-09	0.412575	0.412575	0.0237987	0.737706	Rpsa-ps1	Rpsa-ps1_Intergenic_upstream
281320	cg14668921_TC21	0.764193	-0.0149589	6.12082891413241e-10	0.650503	0.650503	0.0149589	0.87274	Rnf220	Rnf220_Intron
281321	cg14676280_TC21	0.811093	-0.00473534	2.08028829894304e-12	0.78192	0.78192	0.00473534	0.928627	Srrm1	Srrm1_Exon
281322	cg14679263_BC21	0.950761	0.0124252	4.5213669792335e-17	0.0396654	0.0396654	0.0124252	0.281978	Lmo4	Lmo4_Exon
281323	cg14684436_TC21	0.0519312	0.0332729	0.000252262	0.0224738	0.0224738	0.0332729	0.225591	Gm12902	Gm12902_Intergenic_downstream
281324	cg14687245_TC26	0.916814	0.020852	8.5356552162739e-15	0.0573355	0.0573355	0.020852	0.326566	Agbl4	Agbl4_Exon
281325	cg14688252_TC26	0.671895	0.00998939	1.37673678322886e-08	0.815386	0.815386	0.00998939	0.940728	Rnf220	Rnf220_Intron
281326	cg14701026_TC21	0.951776	0.0130663	1.11853777481045e-18	0.00346565	0.00346565	0.0130663	0.119096	Rnf220	Rnf220_Intron
281327	cg14712939_TC21	0.0257612	-0.0047617	1.35699132653056e-07	0.0552609	0.0552609	0.0047617	0.321732	NA	NA
281328	cg14715438_BC21	0.918607	0.0269279	3.42231085393337e-16	0.0027077	0.0027077	0.0269279	0.110552	Rnf220	Rnf220_Intron
281329	cg14723306_BC21	0.955136	0.0116348	2.55993476422685e-18	0.0112617	0.0112617	0.0116348	0.174822	Ube2q1	Ube2q1_Exon
281330	cg14734033_BC21	0.177603	0.0822249	0.000250846	0.0756962	0.0756962	0.0822249	0.366375	Ahdc1	Ahdc1_Intron
281331	cg14738500_TC21	0.0503643	0.00296186	7.77795147381054e-08	0.465738	0.465738	0.00296186	0.77262	Gfi1	Gfi1_Exon
281332	cg14760338_TC21	0.902224	0.00245835	2.4888576986544e-14	0.822013	0.822013	0.00245835	0.94301	Gm17304	Gm17304_Intron
281333	cg14762104_TC21	0.725039	0.0311848	1.37316554349278e-11	0.134425	0.134425	0.0311848	0.466277	Hdac1	Hdac1_Exon
281334	cg14787629_BC21	0.898152	0.0221117	5.49722189319669e-15	0.0348743	0.0348743	0.0221117	0.267712	E130114P18Rik	E130114P18Rik_Intron
281335	cg14795764_TC21	0.908985	0.00853622	5.52194845226998e-13	0.601473	0.601473	0.00853622	0.849231	Spen	Spen_Exon
281336	cg14802431_BC21	0.939901	0.00294274	2.81836687421893e-15	0.734835	0.734835	0.00294274	0.909924	Tnr	Tnr_Exon
281337	cg14839559_TC21	0.156264	0.128946	7.11436064939815e-05	0.00241318	0.00241318	0.128946	0.106741	Prrx1	Prrx1_Promoter
281338	cg14847184_BC21	0.87309	0.00584122	1.22510743293985e-11	0.799378	0.799378	0.00584122	0.935103	Casz1	Casz1_Intron
281339	cg14848832_TC21	0.0408608	-0.00641538	4.92442901385667e-07	0.145324	0.145324	0.00641538	0.481759	Efna3	Efna3_Exon
281340	cg14850412_BC21	0.0443299	-0.0088556	3.71718162601039e-07	0.0659263	0.0659263	0.0088556	0.346258	NA	NA
281341	cg14874980_BC21	0.288134	0.0615043	2.28236833738957e-07	0.0417215	0.0417215	0.0615043	0.287816	Pou3f1	Pou3f1_Intron
281342	cg14878651_TC21	0.13004	0.0529303	1.46052847735382e-06	0.00666797	0.00666797	0.0529303	0.146858	Fam229a	Fam229a_threeUTR
281343	cg14879438_BC21	0.95907	0.00215461	3.49001441871102e-18	0.577139	0.577139	0.00215461	0.836433	Ago1	Ago1_threeUTR
281344	cg14918572_BC21	0.850933	0.00348934	2.7515058779791e-14	0.738639	0.738639	0.00348934	0.911638	Tmem39b	Tmem39b_threeUTR
281345	cg14940779_BC21	0.961294	-0.00262422	2.21461322302807e-15	0.760688	0.760688	0.00262422	0.92086	Eri3	Eri3_Intron
281346	cg14946449_BC21	0.931566	0.0147379	8.05969464472662e-15	0.158759	0.158759	0.0147379	0.499938	Gm12722	Gm12722_Intergenic_downstream
281347	cg14980868_TC21	0.0549044	0.0245721	7.98530200844777e-06	0.0127922	0.0127922	0.0245721	0.182769	Gm12902	Gm12902_Intergenic_downstream
281348	cg14987294_TC21	0.916819	0.031348	4.04372451680244e-15	0.00638825	0.00638825	0.031348	0.144626	Ush2a	Ush2a_Intron
281349	cg14988489_TC21	0.908721	-0.00878568	3.76036134319097e-15	0.326678	0.326678	0.00878568	0.672574	Casz1	Casz1_Intergenic_upstream
281350	cg14992439_BC21	0.957585	-0.00933767	5.61113369330271e-16	0.218093	0.218093	0.00933767	0.570873	Camta1	Camta1_threeUTR
281351	cg15044985_BC21	0.946038	-0.0188206	8.78496078363716e-16	0.032698	0.032698	0.0188206	0.261523	Hipk1	Hipk1_Exon
281352	cg15074930_TC21	0.0408061	0.00222501	1.11773551282194e-05	0.71986	0.71986	0.00222501	0.903391	Pbx1	Pbx1_fiveUTR
281353	cg15082058_TC21	0.0746061	0.0171598	3.43058359125888e-06	0.10391	0.10391	0.0171598	0.41789	Efna3	Efna3_Exon
281354	cg15144104_BC21	0.946958	0.017195	3.62158085076483e-17	0.00800717	0.00800717	0.017195	0.156039	Acbd6	Acbd6_Intron
281355	cg15148708_TC21	0.868646	0.0212421	1.31175816347724e-12	0.239611	0.239611	0.0212421	0.593204	Rpsa-ps10	Rpsa-ps10_Intergenic_upstream
281356	cg15167520_TC21	0.952407	0.0169849	2.95558333989769e-16	0.0293208	0.0293208	0.0169849	0.250344	AU040320	AU040320_Exon
281357	cg15170459_TC21	0.0305409	0.00652534	1.28951644891111e-06	0.0886701	0.0886701	0.00652534	0.391706	Pou3f1	Pou3f1_Intergenic_downstream
281358	cg15185648_TC21	0.338163	0.0445596	7.12543915804466e-05	0.506113	0.506113	0.0445596	0.797233	Prdm16	Prdm16_Intron
281359	cg15189866_BC21	0.0562302	0.00895999	7.97584491959438e-07	0.162538	0.162538	0.00895999	0.504873	Lin28a	Lin28a_Promoter
281360	cg15197222_TC21	0.947659	-0.00724953	1.61808570020791e-16	0.255414	0.255414	0.00724953	0.609056	Syt11	Syt11_Exon
281361	cg15215714_TC21	0.957747	0.00726264	1.22991654140654e-18	0.0558776	0.0558776	0.00726264	0.323142	Pex14	Pex14_Intron
281362	cg15216622_BC21	0.930007	0.00942466	1.52175509950296e-17	0.0607908	0.0607908	0.00942466	0.334464	NA	NA
281363	cg15217416_TC21	0.73898	-0.0157923	8.11945340994703e-13	0.272284	0.272284	0.0157923	0.62566	Gm12689	Gm12689_Promoter
281364	cg15242494_BC21	0.350905	0.049777	2.51809916599628e-10	0.00514082	0.00514082	0.049777	0.134055	Gm17304	Gm17304_Intron
281365	cg15257945_TC21	0.934239	0.00700969	1.55007057736382e-16	0.261556	0.261556	0.00700969	0.615122	Eif4g3	Eif4g3_threeUTR
281366	cg15258250_TC21	0.719064	-0.0115969	8.60744795149454e-13	0.402855	0.402855	0.0115969	0.730798	Fbxo42	Fbxo42_Exon
281367	cg15259454_TC21	0.940882	0.00308558	1.98551323748931e-17	0.514117	0.514117	0.00308558	0.801718	Ntng1	Ntng1_Exon
281368	cg15294537_BC21	0.704993	-0.0189895	7.75690792101513e-11	0.425634	0.425634	0.0189895	0.746969	Col9a2	Col9a2_Exon
281369	cg15302547_BC21	0.0813699	0.0293591	2.62941923501745e-05	0.0600097	0.0600097	0.0293591	0.332684	Gpr61	Gpr61_Exon
281370	cg15308481_TC21	0.0428067	-0.00550252	1.14743369313094e-06	0.270543	0.270543	0.00550252	0.623903	Cdkn2c	Cdkn2c_fiveUTR
281371	cg15323015_TC21	0.579481	0.0511373	2.34586880282585e-07	0.347616	0.347616	0.0511373	0.689347	Akt3	Akt3_Exon
281372	cg15328594_TC21	0.0305063	0.00109637	1.36809180113927e-07	0.674749	0.674749	0.00109637	0.883988	NA	NA
281373	cg15353998_TC21	0.850305	0.0187087	1.26558515814465e-12	0.284043	0.284043	0.0187087	0.636042	Prrc2c	Prrc2c_fiveUTR
281374	cg15393941_TC21	0.408885	0.0688088	2.57429514161367e-07	0.0968904	0.0968904	0.0688088	0.406447	Jun	Jun_Exon
281375	cg15406797_BC21	0.936338	0.00410583	1.86226256359788e-16	0.50974	0.50974	0.00410583	0.799237	Pbx1	Pbx1_Intron
281376	cg15426639_TC21	0.0513464	0.0322094	0.000100004	0.0134319	0.0134319	0.0322094	0.185782	Pou3f1	Pou3f1_Intron
281377	cg15437154_BC21	0.83233	0.0499248	1.21220983740078e-11	0.0460385	0.0460385	0.0499248	0.299255	Casz1	Casz1_Intron
281378	cg15442538_BC21	0.038064	-0.0109357	6.41320369455189e-10	0.000128848	0.000128848	0.0109357	0.0486683	NA	NA
281379	cg15444788_TC21	0.0310059	0.0412506	0.160002	0.183191	0.183191	0.0412506	0.530683	Syde2	Syde2_fiveUTR
281380	cg15444935_BC21	0.860697	0.00708181	1.34551261706491e-11	0.757622	0.757622	0.00708181	0.919486	Pou2f1	Pou2f1_Exon
281381	cg15496558_BC21	0.913699	0.0303585	5.24352518706045e-15	0.00876935	0.00876935	0.0303585	0.160723	Camta1	Camta1_Intron
281382	cg15505103_TC21	0.875619	-0.0127803	7.48303736833254e-13	0.439475	0.439475	0.0127803	0.756064	Tbx19	Tbx19_Promoter
281383	cg15520576_TC21	0.913604	-0.0155762	4.04616547042708e-13	0.334809	0.334809	0.0155762	0.679272	Mknk1	Mknk1_Intron
281384	cg15539292_BC21	0.951089	0.00582728	1.22327106396162e-17	0.212449	0.212449	0.00582728	0.564224	Dedd	Dedd_threeUTR
281385	cg15581312_TC21	0.851875	0.0242258	4.60351819676886e-15	0.0171686	0.0171686	0.0242258	0.203435	Rbbp5	Rbbp5_Exon
281386	cg15627386_BC21	0.933933	0.00892155	3.25353746166158e-16	0.198565	0.198565	0.00892155	0.548184	Ago1	Ago1_threeUTR
281387	cg15660755_BC21	0.806332	-0.0161357	2.07280390590255e-08	0.765675	0.765675	0.0161357	0.922738	Mtor	Mtor_Exon
281388	cg15679520_TC21	0.904406	-0.0184685	1.52397549007606e-11	0.457641	0.457641	0.0184685	0.767905	Pbx1	Pbx1_Intron
281389	cg15684287_TC21	0.0643537	0.0528398	4.99966407267991e-05	0.00185457	0.00185457	0.0528398	0.0987998	Dmrta2	Dmrta2_Intergenic_downstream
281390	cg15700006_TC21	0.0241979	0.00195791	1.36722807978603e-05	0.606143	0.606143	0.00195791	0.851486	Ski	Ski_Exon
281391	cg15702218_BC21	0.918122	0.0110915	2.88631330920653e-14	0.341276	0.341276	0.0110915	0.684336	Tnr	Tnr_Exon
281392	cg15713562_TC21	0.536524	-0.025656	2.52236289883599e-06	0.701618	0.701618	0.025656	0.895668	Eri3	Eri3_Intron
281393	cg15735715_BC21	0.769875	-0.0056131	5.18419437044124e-10	0.862407	0.862407	0.0056131	0.957438	Usp24	Usp24_Exon
281394	cg15741130_TC21	0.321124	0.0521864	1.31422558858701e-08	0.029109	0.029109	0.0521864	0.249468	Cacna1e	Cacna1e_fiveUTR
281395	cg15771070_BC21	0.39631	0.0370468	8.17436702651362e-09	0.143733	0.143733	0.0370468	0.479536	Foxo6	Foxo6_Intron
281396	cg15772525_BC21	0.896181	0.020637	5.10463654884746e-14	0.110254	0.110254	0.020637	0.428375	Prdm16	Prdm16_Intron
281397	cg15772669_TC21	0.0732083	0.00263048	2.42423603766792e-08	0.602055	0.602055	0.00263048	0.849452	Chd5	Chd5_Promoter
281398	cg15773378_BC21	0.884757	0.0191692	7.97489084927178e-15	0.0656717	0.0656717	0.0191692	0.345822	Cacna1e	Cacna1e_fiveUTR
281399	cg15774023_TC21	0.508978	0.0326031	1.95250661634011e-07	0.479578	0.479578	0.0326031	0.781088	Gm12830	Gm12830_Intergenic_upstream
281400	cg15779017_TC21	0.217387	0.0095871	6.80058460912258e-06	0.756272	0.756272	0.0095871	0.918953	Lmx1a	Lmx1a_Exon
281401	cg15797720_TC21	0.929907	0.00751348	2.02459159410092e-14	0.499423	0.499423	0.00751348	0.793056	Fam78b	Fam78b_Exon
281402	cg15811097_TC21	0.936905	0.0102002	1.79938477032343e-15	0.233075	0.233075	0.0102002	0.586493	Ptprf	Ptprf_Intron
281403	cg15840225_TC21	0.776975	-0.00794343	8.07563733997545e-10	0.818348	0.818348	0.00794343	0.941757	Gm12689	Gm12689_Intergenic_upstream
281404	cg15851301_TC21	0.897891	0.0161012	2.00438070697764e-14	0.154618	0.154618	0.0161012	0.494395	Lmo4	Lmo4_Intergenic_downstream
281405	cg15852222_BC21	0.942356	-0.00380952	5.73270107621219e-17	0.482168	0.482168	0.00380952	0.782512	Sfpq	Sfpq_Intron
281406	cg15868957_TC21	0.923574	0.00301113	8.70908028705809e-15	0.759221	0.759221	0.00301113	0.92019	Gm42915	Gm42915_Intergenic_upstream
281407	cg15915304_TC21	0.054088	0.0530627	0.113758	0.253089	0.253089	0.0530627	0.607001	Gm12830	Gm12830_Exon
281408	cg15932297_TC21	0.0487893	0.0195365	9.11970170393331e-05	0.07537	0.07537	0.0195365	0.365869	Gm2574	Gm2574_Intergenic_downstream
281409	cg15980492_TC21	0.0380563	-0.00200142	1.71849146094798e-08	0.430647	0.430647	0.00200142	0.750348	Srsf4	Srsf4_Exon
281410	cg15985481_TC25	0.936782	-0.0056863	4.49045869670802e-15	0.539116	0.539116	0.0056863	0.816038	Kif26b	Kif26b_Exon
281411	cg15989225_BC21	0.685303	-0.0103584	2.47928391681054e-09	0.768387	0.768387	0.0103584	0.923804	Gm21362	Gm21362_Intergenic_downstream
281412	cg15991909_TC21	0.0304141	0.00379774	2.22167390018241e-06	0.322418	0.322418	0.00379774	0.669016	Zbtb8a	Zbtb8a_fiveUTR
281413	cg16002577_BC21	0.748149	-0.0414551	2.52585466251409e-09	0.297505	0.297505	0.0414551	0.648071	Gm42647	Gm42647_Intron
281414	cg16007694_TC21	0.8355	0.00471498	1.89579616841841e-10	0.878985	0.878985	0.00471498	0.963028	Fggy	Fggy_Exon
281415	cg16011371_TC21	0.946425	0.0130663	6.89170006859159e-17	0.0393354	0.0393354	0.0130663	0.281058	Dab1	Dab1_threeUTR
281416	cg16073238_TC21	0.532888	0.0275544	2.56063132491046e-09	0.3296	0.3296	0.0275544	0.674835	Lrrc7	Lrrc7_Exon
281417	cg16108895_TC21	0.913816	-0.00331196	2.76144391286825e-17	0.489729	0.489729	0.00331196	0.787099	Agbl4	Agbl4_Intron
281418	cg16109946_TC21	0.437981	0.0400455	4.28301195053769e-06	0.498943	0.498943	0.0400455	0.792844	Ddr2	Ddr2_Exon
281419	cg16120895_TC21	0.74037	-0.00634561	1.49304614389443e-10	0.811867	0.811867	0.00634561	0.939656	Dpyd	Dpyd_threeUTR
281420	cg16130408_BC21	0.664621	-0.0226234	1.54485345231751e-07	0.695342	0.695342	0.0226234	0.892819	Slc26a9	Slc26a9_fiveUTR
281421	cg16148983_TC21	0.558756	0.0312506	3.5472399988538e-08	0.444081	0.444081	0.0312506	0.759173	Prox1	Prox1_Intergenic_upstream
281422	cg16158544_BC21	0.944302	-0.0198591	3.71543038242312e-14	0.126296	0.126296	0.0198591	0.453764	Pbx1	Pbx1_threeUTR
281423	cg16162872_TC21	0.926934	0.0223628	2.58500098264341e-14	0.0746751	0.0746751	0.0223628	0.364434	Pum1	Pum1_Exon
281424	cg16177888_BC21	0.0815043	0.0384055	6.76928218560018e-05	0.0365349	0.0365349	0.0384055	0.272808	Barhl2	Barhl2_Promoter
281425	cg16184314_TC21	0.742007	0.0127495	4.90784519083452e-12	0.470889	0.470889	0.0127495	0.775731	Rnf115	Rnf115_threeUTR
281426	cg16193928_BC21	0.436508	0.00528596	4.33625921505958e-09	0.825763	0.825763	0.00528596	0.944448	Rrp15	Rrp15_Intergenic_upstream
281427	cg16201546_BC21	0.0248003	0.00237014	2.15610116081877e-08	0.180984	0.180984	0.00237014	0.527989	Arid1a	Arid1a_Intron
281428	cg16204764_BC21	0.341366	0.035678	1.54296991611211e-07	0.247679	0.247679	0.035678	0.601444	C8a	C8a_Intron
281429	cg16227001_BC21	0.924758	0.00287617	2.80424205805614e-16	0.654357	0.654357	0.00287617	0.874458	Rps6kc1	Rps6kc1_Intergenic_downstream
281430	cg00866629_BO21	0.120977	0.0210992	1.26838454500072e-07	0.0654123	0.0654123	0.0210992	0.345217	NA	NA
281431	cg00715987_BC21	0.221775	0.070189	1.44208519769919e-05	0.0706953	0.0706953	0.070189	0.356213	NA	NA
281432	cg16259859_TC21	0.0358148	-0.0024877	1.07620452742777e-07	0.410757	0.410757	0.0024877	0.736595	Zbtb8a	Zbtb8a_fiveUTR
281433	cg16273620_BC21	0.0504163	0.018068	0.000237459	0.150092	0.150092	0.018068	0.488467	Dmbx1	Dmbx1_Intergenic_upstream
281434	cg16283554_TC21	0.942131	-0.00301418	3.94264279307293e-16	0.658905	0.658905	0.00301418	0.876565	Kdm4a	Kdm4a_Exon
281435	cg16299341_TC21	0.0281978	-0.00194386	1.65054032923731e-08	0.306023	0.306023	0.00194386	0.655499	Osbpl9	Osbpl9_fiveUTR
281436	cg16299574_TC21	0.938711	0.0184631	2.02650220599353e-17	0.00351638	0.00351638	0.0184631	0.119525	Gm12902	Gm12902_Intergenic_downstream
281437	cg16314644_BO21	0.568493	0.0291079	2.17287669383846e-07	0.574904	0.574904	0.0291079	0.835211	Gm12830	Gm12830_Intergenic_upstream
281438	cg16317038_BC21	0.0852754	0.0165153	4.16604977512247e-06	0.170594	0.170594	0.0165153	0.514386	Pou3f1	Pou3f1_Intergenic_downstream
281439	cg16326776_TC21	0.953251	0.00461255	1.52701607291624e-18	0.202575	0.202575	0.00461255	0.552702	Nav1	Nav1_Exon
281440	cg16331496_TC21	0.654728	0.0246459	5.13525223752992e-08	0.619216	0.619216	0.0246459	0.857767	Map7d1	Map7d1_Exon
281441	cg00236045_TC21	0.916552	0.0154871	4.99088152138998e-15	0.116021	0.116021	0.0154871	0.43777	NA	NA
281442	cg16382030_TC21	0.568195	0.0237935	9.12602715355507e-09	0.494364	0.494364	0.0237935	0.790042	Prox1	Prox1_fiveUTR
281443	cg16390944_BC21	0.0399291	-0.00867348	8.43771656530037e-08	0.0232085	0.0232085	0.00867348	0.228587	Ssbp3	Ssbp3_Promoter
281444	cg16392150_BC21	0.935963	0.0238023	2.7493942500258e-18	0.000141	0.000141	0.0238023	0.0494858	Gm2505	Gm2505_Intron
281445	cg16393928_TC21	0.408423	0.0600044	3.73495775222334e-07	0.156311	0.156311	0.0600044	0.496837	Prdm16	Prdm16_Intron
281446	cg16444622_BC21	0.832705	0.0189432	2.74410202629459e-11	0.442685	0.442685	0.0189432	0.758204	Ajap1	Ajap1_threeUTR
281447	cg16461320_TC21	0.94672	0.00759649	7.42871180593965e-18	0.0956251	0.0956251	0.00759649	0.404228	Mov10	Mov10_threeUTR
281448	cg16526227_TC21	0.610646	0.0454302	3.52842126491239e-10	0.0915699	0.0915699	0.0454302	0.397067	Kcnd3	Kcnd3_Intron
281449	cg16530054_BC21	0.750259	-0.00317307	3.94262722029191e-10	0.917074	0.917074	0.00317307	0.97538	Gm42927	Gm42927_Intron
281450	cg16531937_TC21	0.961066	0.00263763	2.19130528006897e-17	0.588033	0.588033	0.00263763	0.842263	Ptbp2	Ptbp2_Exon
281451	cg16540891_BC21	0.0660811	0.0316826	0.0029831	0.191978	0.191978	0.0316826	0.540924	Gm572	Gm572_Intergenic_downstream
281452	cg16545804_TC21	0.90466	-0.0151964	1.72015961006686e-13	0.293084	0.293084	0.0151964	0.644286	Pou3f1	Pou3f1_Intron
281453	cg16566466_TC21	0.709407	-0.00374819	3.43493986209941e-12	0.813869	0.813869	0.00374819	0.940273	Csmd2	Csmd2_Exon
281454	cg16569295_BC21	0.490279	0.0954764	4.20888616332665e-09	0.00629288	0.00629288	0.0954764	0.143923	Hpca	Hpca_Exon
281455	cg16573829_BC21	0.0512425	-0.0185505	1.305735474743e-07	0.00224884	0.00224884	0.0185505	0.104457	NA	NA
281456	cg16609170_BC21	0.928773	-0.0109778	4.31785078682164e-16	0.132635	0.132635	0.0109778	0.463612	Capza1	Capza1_Exon
281457	cg16663789_BC21	0.664888	0.0187516	5.96204212884918e-10	0.515549	0.515549	0.0187516	0.802606	Nfia	Nfia_Intron
281458	cg16684539_BC21	0.948185	0.00433961	3.15187186479957e-17	0.394808	0.394808	0.00433961	0.724826	Casz1	Casz1_Intron
281459	cg16698315_TC21	0.954661	0.0128708	2.79846584431092e-17	0.027561	0.027561	0.0128708	0.244121	Adgrl2	Adgrl2_Exon
281460	cg22033619_BC21	0.424171	0.0152039	3.85047336055273e-06	0.785421	0.785421	0.0152039	0.930006	A830031A19Rik	A830031A19Rik_Intron
281461	cg22072727_TC21	0.808891	0.0395666	1.56499786177295e-11	0.0994642	0.0994642	0.0395666	0.410711	Pkp4	Pkp4_Exon
281462	cg22100382_TO21	0.51347	0.0330133	6.14967105934083e-08	0.413363	0.413363	0.0330133	0.738238	Gm13472	Gm13472_Intergenic_downstream
281463	cg22124077_TC21	0.645845	-0.00689904	1.0811177640882e-10	0.757682	0.757682	0.00689904	0.919528	Gm12071	Gm12071_Intergenic_downstream
281464	cg22166290_TC21	0.0448674	-0.00522711	3.42414460596889e-07	0.245021	0.245021	0.00522711	0.59888	Bcl11a	Bcl11a_fiveUTR
281465	cg27704940_TC21	0.210932	0.0572372	1.29761504020054e-05	0.107509	0.107509	0.0572372	0.423837	Rpl36-ps3	Rpl36-ps3_Intergenic_upstream
281466	cg22221367_BC21	0.0599312	0.00550091	5.76622880892823e-07	0.382438	0.382438	0.00550091	0.715946	Zc3h6	Zc3h6_fiveUTR
281467	cg22298461_TC21	0.916501	0.0103178	2.60941960769788e-15	0.238631	0.238631	0.0103178	0.592259	Gm13531	Gm13531_Intergenic_upstream
281468	cg22351850_TC21	0.0456204	0.00834455	6.29659668430482e-07	0.106126	0.106126	0.00834455	0.421682	Ccnt2	Ccnt2_Exon
281469	cg22358587_BC21	0.797166	-0.02115	2.76882361137098e-11	0.374349	0.374349	0.02115	0.710069	Gm13531	Gm13531_Intergenic_upstream
281470	cg22359606_BC21	0.0378794	0.013909	0.000101292	0.102213	0.102213	0.013909	0.415366	Cerkl	Cerkl_Promoter
281471	cg22368239_BC21	0.753629	-0.00687705	4.49048633458532e-10	0.825302	0.825302	0.00687705	0.944259	Itsn2	Itsn2_threeUTR
281472	cg22400231_TC21	0.142808	0.0100322	0.00103763	0.809674	0.809674	0.0100322	0.938888	Evx2	Evx2_Intergenic_downstream
281473	cg22413161_BC21	0.0628481	0.0148911	8.11010259078099e-07	0.0518765	0.0518765	0.0148911	0.313693	Camkmt	Camkmt_Intron
281474	cg22464182_BC21	0.0281755	0.00130576	9.83938811753054e-08	0.574225	0.574225	0.00130576	0.834809	Acvr2a	Acvr2a_fiveUTR
281475	cg22470076_TC21	0.189468	0.059704	2.18731276369718e-06	0.0285036	0.0285036	0.059704	0.247391	Evx2	Evx2_Promoter
281476	cg22472903_BC21	0.800755	-0.0190498	4.17296940787398e-10	0.565025	0.565025	0.0190498	0.829895	Rpl36-ps3	Rpl36-ps3_Intergenic_upstream
281477	cg22493714_TC21	0.382034	0.0889744	3.32106500778532e-06	0.0990763	0.0990763	0.0889744	0.410021	Rpl36-ps3	Rpl36-ps3_Intergenic_upstream
281478	cg04656207_TC21	0.525099	0.00675163	9.99743471304179e-14	0.383559	0.383559	0.00675163	0.716678	NA	NA
281479	cg22524187_TC21	0.90178	0.022303	2.62042607508715e-15	0.02334	0.02334	0.022303	0.229029	Gpd2	Gpd2_Intron
281480	cg22548438_TC21	0.169732	0.0668825	0.000152282	0.0987711	0.0987711	0.0668825	0.409473	En1	En1_Promoter
281481	cg22550206_BC21	0.860678	-0.05702	1.48696805527661e-10	0.0935971	0.0935971	0.05702	0.400558	Gm13527	Gm13527_Intergenic_upstream
281482	cg22561517_BO21	0.932138	0.0123501	2.73210171284967e-15	0.174542	0.174542	0.0123501	0.519467	Gm13668	Gm13668_Intergenic_upstream
281483	cg22567411_TC21	0.776996	-0.0409477	2.15354089228124e-09	0.311068	0.311068	0.0409477	0.659756	Slc4a10	Slc4a10_Exon
281484	cg22572489_TC26	0.0337674	0.0234273	0.00972395	0.136449	0.136449	0.0234273	0.469458	Meis1	Meis1_Promoter
281485	cg22608679_TC21	0.582014	-0.00471077	8.07561061143929e-09	0.891702	0.891702	0.00471077	0.967355	NA	NA
281486	cg22619012_TC21	0.0363405	-0.00358461	6.29622328537833e-08	0.22344	0.22344	0.00358461	0.576587	Hoxd8	Hoxd8_fiveUTR
281487	cg22620222_BC21	0.899358	-0.0642515	1.36896277048252e-13	0.00115722	0.00115722	0.0642515	0.0853234	5730522E02Rik	5730522E02Rik_Intron
281488	cg22655206_BC21	0.713999	-0.0191014	1.57760841125431e-08	0.680791	0.680791	0.0191014	0.886632	5730522E02Rik	5730522E02Rik_Intron
281489	cg22660049_TC21	0.852846	-0.042912	5.46514494908618e-09	0.385493	0.385493	0.042912	0.718082	Klf7	Klf7_Intron
281490	cg22688063_TC21	0.0197885	-0.000562801	8.67672713847618e-08	0.724386	0.724386	0.000562801	0.905285	NA	NA
281491	cg22732253_TC21	0.561934	-0.00202808	3.43095621129524e-08	0.959674	0.959674	0.00202808	0.988571	Otx1	Otx1_fiveUTR
281492	cg22760542_TC21	0.706478	0.0293539	3.19617010246984e-10	0.310002	0.310002	0.0293539	0.658895	Pou3f3	Pou3f3_Intergenic_upstream
281493	cg22762903_TC21	0.65204	0.0159059	1.77785865763904e-09	0.621967	0.621967	0.0159059	0.859113	Gm6989	Gm6989_Intergenic_upstream
281494	cg24005685_BC21	0.159067	0.0249824	0.000123534	0.465019	0.465019	0.0249824	0.772148	Pitx2	Pitx2_Intron
281495	cg24007102_BC21	0.868881	0.0122105	3.76789701326003e-13	0.418219	0.418219	0.0122105	0.741721	Gm4410	Gm4410_Intron
281496	cg24015753_TC21	0.54598	0.0226437	2.37703915323125e-06	0.737416	0.737416	0.0226437	0.911024	Tenm3	Tenm3_Intergenic_upstream
281497	cg24083420_TC21	0.0518968	-0.00799409	0.000104111	0.462824	0.462824	0.00799409	0.770782	Maml3	Maml3_fiveUTR
281498	cg24108797_TC21	0.0364265	0.00843004	3.50430843400101e-08	0.0102897	0.0102897	0.00843004	0.169381	Cxxc4	Cxxc4_Exon
281499	cg24117712_BC21	0.206445	0.0207638	9.59640792095376e-07	0.370929	0.370929	0.0207638	0.707406	Msx1	Msx1_Exon
281500	cg24159897_TC21	0.0267032	-0.00331597	7.629325536151e-08	0.143631	0.143631	0.00331597	0.479396	Rnf150	Rnf150_Exon
281501	cg24221639_TC21	0.939562	-0.00897736	9.79175485546977e-18	0.0615646	0.0615646	0.00897736	0.336394	Adgrl3	Adgrl3_threeUTR
281502	cg24253814_TC21	0.939129	0.00718333	1.62129359708138e-14	0.510602	0.510602	0.00718333	0.799694	Trim2	Trim2_Exon
281503	cg24290103_BC21	0.0630209	-0.00926303	3.2725646128485e-09	0.0211245	0.0211245	0.00926303	0.220354	Elf2	Elf2_Intron
281504	cg24347671_BC21	0.853448	-0.0228153	2.79311308599787e-11	0.371411	0.371411	0.0228153	0.707787	Unc5c	Unc5c_Intron
281505	cg24350085_BC21	0.141277	0.0204093	6.5843637956076e-07	0.190661	0.190661	0.0204093	0.539173	Gsx2	Gsx2_Promoter
281506	cg24399106_TC21	0.052701	0.0362222	0.000242991	0.0160017	0.0160017	0.0362222	0.197954	Tenm3	Tenm3_fiveUTR
281507	cg24430580_TC21	0.0229967	0.0212921	0.0489609	0.167362	0.167362	0.0212921	0.51081	Pitx2	Pitx2_Exon
281508	cg24465674_BC21	0.045979	0.0103121	0.000605807	0.412252	0.412252	0.0103121	0.737465	Helt	Helt_fiveUTR
281509	cg24498761_BC21	0.936666	-0.0265682	3.44210702838853e-13	0.119639	0.119639	0.0265682	0.443627	Ppp3ca	Ppp3ca_threeUTR
281510	cg24534944_TC21	0.680733	-0.046066	9.18419157732778e-10	0.160724	0.160724	0.046066	0.502506	Gm2810	Gm2810_Intergenic_downstream
281511	cg24560242_TC21	0.924836	0.0294139	2.39175699984885e-15	0.00661907	0.00661907	0.0294139	0.146424	Gm45288	Gm45288_Promoter
281512	cg24570563_TC21	0.200588	0.0761136	2.78647977127501e-06	0.0144304	0.0144304	0.0761136	0.190481	Pou4f2	Pou4f2_Exon
281513	cg24618268_BC21	0.775556	0.0144993	9.82272834612976e-10	0.683106	0.683106	0.0144993	0.887463	Msantd1	Msantd1_fiveUTR
281514	cg24657928_BC21	0.498284	0.0273243	2.51027117166599e-09	0.301841	0.301841	0.0273243	0.651967	Galntl6	Galntl6_Exon
281515	cg24688511_BO21	0.0735615	0.022137	5.41241458139666e-05	0.137103	0.137103	0.022137	0.470393	Phox2b	Phox2b_fiveUTR
281516	cg24720651_BC21	0.86629	-0.0545303	4.17844191997394e-11	0.0668449	0.0668449	0.0545303	0.348007	Gk2	Gk2_Intergenic_upstream
281517	cg24797698_TC26	0.928872	-0.00385548	9.40792114772779e-17	0.497117	0.497117	0.00385548	0.791755	Ank2	Ank2_Exon
281518	cg24830181_TC21	0.913635	0.0312572	5.62091528041482e-16	0.00156427	0.00156427	0.0312572	0.0941479	Ttc29	Ttc29_Intron
281519	cg24998102_TC21	0.0392115	-0.00996692	8.22609923257851e-07	0.0403109	0.0403109	0.00996692	0.283992	Helt	Helt_Promoter
281520	cg25186313_TC21	0.0391413	-0.00883266	1.23587212172053e-08	0.00593031	0.00593031	0.00883266	0.141209	Irf2	Irf2_fiveUTR
281521	cg25277922_TC21	0.942856	0.0212802	3.04280830249943e-15	0.0366929	0.0366929	0.0212802	0.27332	NA	NA
281522	cg25291437_BC21	0.947538	0.00181375	4.98138026177753e-17	0.73165	0.73165	0.00181375	0.908434	Lcorl	Lcorl_threeUTR
281523	cg25296099_TC21	0.892752	0.0223811	1.00124586372161e-13	0.110043	0.110043	0.0223811	0.42802	Gm43656	Gm43656_Intergenic_upstream
281524	cg25352707_BC21	0.905389	-0.0536771	6.57435289498486e-12	0.0359626	0.0359626	0.0536771	0.271057	Ttc29	Ttc29_Intron
281525	cg25354219_BC21	0.0416075	-0.00555551	3.74269972207524e-07	0.192947	0.192947	0.00555551	0.541988	Asb5	Asb5_Exon
281526	cg25406138_TC21	0.0522727	0.0240314	0.000282199	0.0817096	0.0817096	0.0240314	0.378222	Pou4f2	Pou4f2_Promoter
281527	cg25410778_BC21	0.957629	-0.00421373	5.12439502514492e-16	0.558759	0.558759	0.00421373	0.826433	Sepsecs	Sepsecs_Exon
281528	cg25459317_TC21	0.0448974	0.0321788	0.0213921	0.186269	0.186269	0.0321788	0.534235	Ptpn13	Ptpn13_Promoter
281529	cg25475523_BC21	0.894709	-0.0060848	6.95005306234564e-11	0.835247	0.835247	0.0060848	0.947662	Tenm3	Tenm3_Intron
281530	cg25477526_TC21	0.923629	0.0130587	1.8412907091829e-13	0.375153	0.375153	0.0130587	0.710699	Add1	Add1_Exon
281531	cg25488613_TC21	0.0470116	-0.00979972	9.92605823132299e-07	0.0861929	0.0861929	0.00979972	0.387194	NA	NA
281532	cg25555461_BC21	0.635456	-0.00988878	1.50940126147983e-09	0.747018	0.747018	0.00988878	0.915283	1110002E22Rik	1110002E22Rik_Exon
281533	cg25657841_TO21	0.163507	0.0453941	8.90836641453546e-06	0.0869305	0.0869305	0.0453941	0.388499	Neurog2	Neurog2_Promoter
281534	cg25816645_BC21	0.945861	-0.00888184	4.56692030043853e-15	0.351006	0.351006	0.00888184	0.69218	Lcorl	Lcorl_Intron
281535	cg25831669_TC21	0.0362292	-5.65424e-05	4.26937092583295e-07	0.987366	0.987366	5.65424159885498e-05	0.996843	NA	NA
281536	cg25894276_BC21	0.042153	0.0447179	0.0043345	0.0184047	0.0184047	0.0447179	0.208841	Nkx1-1	Nkx1-1_Promoter
281537	cg25913181_BC21	0.943056	0.0169587	3.54060641230325e-16	0.0310777	0.0310777	0.0169587	0.256261	Zfp827	Zfp827_threeUTR
281538	cg25937299_BC21	0.50346	0.025386	1.59990619503083e-07	0.565866	0.565866	0.025386	0.830441	Palld	Palld_Intron
281539	cg26016635_TC21	0.881309	0.0465697	8.23370487016692e-14	0.00466377	0.00466377	0.0465697	0.129764	Grid2	Grid2_Exon
281540	cg26151168_TC21	0.861482	-0.0302232	5.30064369966822e-13	0.0754919	0.0754919	0.0302232	0.366027	Gk2	Gk2_Intron
281541	cg26163340_TC21	0.184834	0.12399	0.000492149	0.0283176	0.0283176	0.12399	0.246788	Klhl5	Klhl5_fiveUTR
281542	cg26216441_TC21	0.881336	-0.0158422	9.42879157898813e-11	0.599571	0.599571	0.0158422	0.848327	Lin54	Lin54_Exon
281543	cg26233956_TC21	0.0412753	0.0117529	2.85778480639959e-05	0.126034	0.126034	0.0117529	0.453354	Helt	Helt_fiveUTR
281544	cg26234638_BC21	0.0462389	0.000233473	2.31493824929544e-07	0.955799	0.955799	0.000233473	0.987276	Zfp827	Zfp827_Promoter
281545	cg26276608_BC21	0.851457	-0.0382504	9.52962342241135e-12	0.10613	0.10613	0.0382504	0.421682	Pds5a	Pds5a_Exon
281546	cg26299084_TC21	0.0632633	-0.0059037	2.89028686755723e-07	0.334393	0.334393	0.0059037	0.678924	Prdm8	Prdm8_Intron
281547	cg26334230_BC21	0.946654	0.0132318	2.05439161640957e-15	0.141962	0.141962	0.0132318	0.47703	Hnrnpd	Hnrnpd_threeUTR
281548	cg26370521_BC21	0.94822	-0.0089475	5.82811331850286e-16	0.233965	0.233965	0.0089475	0.587445	Dclk2	Dclk2_Exon
281549	cg26380556_BC21	0.721712	-0.059757	2.05903178864739e-11	0.0158924	0.0158924	0.059757	0.197492	Hnrnpdl	Hnrnpdl_threeUTR
281550	cg26452091_TO21	0.115985	0.0222813	0.0002876	0.430919	0.430919	0.0222813	0.750524	Pou4f2	Pou4f2_Intergenic_downstream
281551	cg26457229_TC21	0.568636	-0.0442463	6.74455689040022e-10	0.101803	0.101803	0.0442463	0.414673	Gm4410	Gm4410_Intron
281552	cg26492710_BC21	0.938389	0.00645598	2.34786083471584e-16	0.32371	0.32371	0.00645598	0.670109	Zfp330	Zfp330_Exon
281553	cg26514079_TC21	0.705318	0.0226923	2.9071286181872e-10	0.420383	0.420383	0.0226923	0.743207	Lrba	Lrba_Exon
281554	cg26611783_BC21	0.0876082	0.0280694	1.92693878581135e-05	0.0770737	0.0770737	0.0280694	0.369327	Cycs-ps2	Cycs-ps2_Intergenic_downstream
281555	cg26650303_TC21	0.0477982	0.00100521	0.000149774	0.922871	0.922871	0.00100521	0.977076	Hand2	Hand2_Exon
281556	cg26669819_BC21	0.885399	-0.0258548	2.90271463287575e-12	0.206846	0.206846	0.0258548	0.557656	Trpc3	Trpc3_Exon
281557	cg26672432_TC21	0.771599	0.00332832	4.22963381529814e-10	0.91617	0.91617	0.00332832	0.97512	Adamts3	Adamts3_Exon
281558	cg26675657_TC21	0.279447	0.0113717	5.51386116858686e-08	0.594891	0.594891	0.0113717	0.845882	Gm42965	Gm42965_Promoter
281559	cg26705314_BC21	0.72785	-0.0265842	4.46880839234737e-10	0.387691	0.387691	0.0265842	0.719684	Fras1	Fras1_Exon
281560	cg26741673_TC21	0.0431599	0.0106004	1.20761653794013e-05	0.136243	0.136243	0.0106004	0.469183	Cxxc4	Cxxc4_Exon
281561	cg26751600_TC21	0.0378583	-0.0108572	9.3580248676147e-05	0.18307	0.18307	0.0108572	0.530495	Jade1	Jade1_Intron
281562	cg26764917_BC21	0.795023	-0.0161142	2.44890758580139e-11	0.486291	0.486291	0.0161142	0.78504	Fbxw7	Fbxw7_fiveUTR
281563	cg26784682_TC21	0.574851	0.0351525	9.81457280233519e-08	0.461705	0.461705	0.0351525	0.770214	Klhl5	Klhl5_Exon
281564	cg26819920_TC21	0.821004	-0.00265029	1.60440029814609e-08	0.960277	0.960277	0.00265029	0.988806	1110002E22Rik	1110002E22Rik_Exon
281565	cg26828755_BC21	0.956229	0.00482987	8.14408770018125e-16	0.527271	0.527271	0.00482987	0.809537	Gria2	Gria2_threeUTR
281566	cg26869798_BC21	0.633941	0.00619265	2.36697662247345e-07	0.914873	0.914873	0.00619265	0.974713	Gm45288	Gm45288_Intergenic_upstream
281567	cg26976705_TC21	0.0516722	0.0170603	1.09836328490897e-06	0.0156429	0.0156429	0.0170603	0.196338	Phox2b	Phox2b_Promoter
281568	cg26989101_TC21	0.0366773	0.0430946	0.0797163	0.134072	0.134072	0.0430946	0.465823	Pitx2	Pitx2_Exon
281569	cg27157765_TC21	0.0294873	-0.000918793	2.5560552327476e-06	0.802655	0.802655	0.000918793	0.936293	Zfp827	Zfp827_Promoter
281570	cg24202924_TC21	0.872314	-0.0149277	5.51529859780251e-12	0.478869	0.478869	0.0149277	0.780704	Agap2	Agap2_Exon
281571	cg24238772_TC21	0.884902	0.0041789	7.96621275950983e-14	0.736573	0.736573	0.0041789	0.910576	Abcb9	Abcb9_Exon
281572	cg24304767_TC21	0.947757	-0.00240002	1.18802255511959e-14	0.818627	0.818627	0.00240002	0.941926	Cnot2	Cnot2_threeUTR
281573	cg24340277_TC21	0.0717568	0.0210765	0.00782366	0.485358	0.485358	0.0210765	0.784389	Hoxc5	Hoxc5_Exon
281574	cg24380618_BC21	0.945781	-6.29169e-05	1.30480387066372e-16	0.991537	0.991537	6.29169388150603e-05	0.997879	Clip1	Clip1_threeUTR
281575	cg24431755_TC21	0.855657	-0.00642671	1.22249469035837e-12	0.704106	0.704106	0.00642671	0.896695	Cnot2	Cnot2_threeUTR
281576	cg24483623_BC21	0.908976	0.00516525	2.35234394287266e-13	0.723813	0.723813	0.00516525	0.905047	NA	NA
281577	cg24491983_TC21	0.862668	-0.0162454	4.12157735726909e-13	0.290856	0.290856	0.0162454	0.642252	Cand1	Cand1_Exon
281578	cg24499728_BC21	0.0402724	0.0506725	0.0977614	0.133957	0.133957	0.0506725	0.465632	Btbd11	Btbd11_Exon
281579	cg24602589_BC21	0.722608	-0.00846778	1.48382082848723e-08	0.855255	0.855255	0.00846778	0.954761	Med13l	Med13l_Exon
281580	cg24655241_TC21	0.844644	0.0143598	7.30936662270409e-15	0.129373	0.129373	0.0143598	0.458471	Gdf11	Gdf11_Exon
281581	cg24694549_BC21	0.394239	0.0765212	2.06673779948188e-07	0.0562471	0.0562471	0.0765212	0.323992	Grip1	Grip1_fiveUTR
281582	cg24708075_TC21	0.0543551	0.00385823	1.38485716478497e-05	0.650952	0.650952	0.00385823	0.872981	Hoxc5	Hoxc5_Intron
281583	cg24769699_BC21	0.126458	0.0278643	4.50158748106213e-08	0.0151908	0.0151908	0.0278643	0.193972	Hoxc4	Hoxc4_Intron
281584	cg24770760_TC21	0.936989	0.0159341	4.86728085340642e-17	0.0133056	0.0133056	0.0159341	0.185183	Usp15	Usp15_Exon
281585	cg24788898_TC21	0.937028	0.00099344	1.08371594968316e-15	0.896829	0.896829	0.00099344	0.968978	Sox5	Sox5_Intron
281586	cg24851559_TC21	0.936977	-0.0146712	5.09824779885756e-17	0.0199887	0.0199887	0.0146712	0.215618	Kdm5a	Kdm5a_Exon
281587	cg24912303_TC21	0.538242	0.0200239	6.16439018460482e-11	0.266974	0.266974	0.0200239	0.620443	Kif5a	Kif5a_Exon
281588	cg25034090_BC21	0.760222	0.015262	4.71961231750405e-13	0.269893	0.269893	0.015262	0.623424	Kmt2d	Kmt2d_threeUTR
281589	cg25073742_TC21	0.89848	0.00741833	3.25273305122085e-13	0.623325	0.623325	0.00741833	0.859804	Anapc5	Anapc5_threeUTR
281590	cg25076651_TC21	0.124664	0.0196521	1.9848514447426e-11	0.000392459	0.000392459	0.0196521	0.0625649	Hoxc10	Hoxc10_Exon
281591	cg25098139_BC21	0.805531	0.00845552	8.34103494850848e-11	0.754149	0.754149	0.00845552	0.91821	Pcbp2	Pcbp2_Exon
281592	cg25098197_TC21	0.0321076	0.000770281	7.84005407809212e-07	0.822274	0.822274	0.000770281	0.943103	Ccnd2	Ccnd2_Promoter
281593	cg25107978_TC21	0.0565916	-0.00403385	1.46511646139615e-05	0.652054	0.652054	0.00403385	0.873454	Mbd6	Mbd6_fiveUTR
281594	cg25118146_TC21	0.518406	-0.0109671	7.58787151865878e-11	0.527143	0.527143	0.0109671	0.809479	Wnk1	Wnk1_Exon
281595	cg25126456_BC21	0.0384637	0.00225336	1.49024936156318e-07	0.502538	0.502538	0.00225336	0.79506	Ccnd2	Ccnd2_Promoter
281596	cg25165498_TC21	0.310023	0.111059	0.000137382	0.123134	0.123134	0.111059	0.448833	Taok3	Taok3_fiveUTR
281597	cg25209900_TO21	0.14037	0.0597182	0.00296374	0.241167	0.241167	0.0597182	0.594762	Med13l	Med13l_Intron
281598	cg25285086_TC21	0.358424	0.0944096	1.69444130718282e-05	0.128173	0.128173	0.0944096	0.456708	Taok3	Taok3_fiveUTR
281599	cg25285936_BC21	0.718125	-0.00295667	2.00901798507309e-10	0.912159	0.912159	0.00295667	0.974021	Ppfia2	Ppfia2_Intron
281600	cg25291190_TC21	0.922189	0.00200589	2.16537005687871e-15	0.807513	0.807513	0.00200589	0.938104	Adipor2	Adipor2_threeUTR
281601	cg25335753_BC21	0.889565	-0.0167155	1.22525008734657e-08	0.764834	0.764834	0.0167155	0.922397	Prkab1	Prkab1_Exon
281602	cg25348293_BC21	0.474966	-0.0369256	1.10938973378905e-08	0.230846	0.230846	0.0369256	0.584444	Sp1	Sp1_Exon
281603	cg25437009_BC21	0.91492	0.0273366	5.42356411720102e-13	0.121194	0.121194	0.0273366	0.445963	Prpf40b	Prpf40b_threeUTR
281604	cg25491745_TC21	0.503861	0.113712	8.20693605637658e-08	0.0193195	0.0193195	0.113712	0.212823	Wnt1	Wnt1_Intergenic_downstream
281605	cg25501955_TC21	0.859262	0.00840866	7.70628798058053e-13	0.601655	0.601655	0.00840866	0.849299	Ric8b	Ric8b_Exon
281606	cg25542404_TC21	0.949485	0.00063067	8.0307276312352e-16	0.932765	0.932765	0.00063067	0.980039	Gli1	Gli1_Exon
281607	cg25543045_BC21	0.0463204	0.0277212	9.66289517199803e-06	0.00317007	0.00317007	0.0277212	0.115852	Ascl1	Ascl1_Intergenic_downstream
281608	cg25544551_TC21	0.0306313	-0.00423187	5.71034586403093e-09	0.0365722	0.0365722	0.00423187	0.272906	Nfyb	Nfyb_fiveUTR
281609	cg25583823_BC21	0.820418	0.0145335	8.7222062092434e-13	0.361124	0.361124	0.0145335	0.700454	Kmt2d	Kmt2d_threeUTR
281610	cg25626808_BC21	0.672026	-0.0769029	1.31219695773387e-09	0.0369846	0.0369846	0.0769029	0.274149	NA	NA
281611	cg25636273_TC21	0.924472	0.0235149	2.61794605424891e-16	0.00497986	0.00497986	0.0235149	0.132537	Scn8a	Scn8a_Exon
281612	cg25636704_BC21	0.267889	0.048546	3.62771051111963e-10	0.00163904	0.00163904	0.048546	0.0956417	Stac3	Stac3_Exon
281613	cg25636721_BC21	0.650509	-0.0186934	6.67977840192508e-12	0.258032	0.258032	0.0186934	0.611665	Ankrd52	Ankrd52_Exon
281614	cg25704365_BC21	0.846772	0.022088	4.23583359553449e-10	0.529749	0.529749	0.022088	0.810995	Etnk1	Etnk1_Intergenic_downstream
281615	cg25773519_BC21	0.102089	0.0595828	0.00113652	0.0758765	0.0758765	0.0595828	0.366848	Syt1	Syt1_fiveUTR
281616	cg25836134_TC21	0.0268859	0.013168	0.010131	0.279876	0.279876	0.013168	0.632381	Hoxc11	Hoxc11_Promoter
281617	cg25845698_TC21	0.120915	0.0626322	4.03514168400948e-06	0.00371597	0.00371597	0.0626322	0.121057	Hoxc13	Hoxc13_Exon
281618	cg25860089_BC21	0.0641601	0.0106264	8.93049243358112e-11	0.000964193	0.000964193	0.0106264	0.080702	Hoxc4	Hoxc4_fiveUTR
281619	cg25872155_TC21	0.129654	0.0211455	2.29669649201929e-08	0.0380672	0.0380672	0.0211455	0.27718	Rfx4	Rfx4_Promoter
281620	cg25875743_BC21	0.873186	0.00668173	2.36364575924084e-14	0.529578	0.529578	0.00668173	0.810891	Plxnc1	Plxnc1_Intron
281621	cg25894239_TC21	0.950613	-0.00892204	4.57613696052518e-15	0.351347	0.351347	0.00892204	0.692387	Ppp1r12a	Ppp1r12a_threeUTR
281622	cg25923654_BC21	0.0341529	0.00158612	8.02562746885858e-07	0.666051	0.666051	0.00158612	0.879978	Fam222a	Fam222a_Intron
281623	cg25928215_TC21	0.160985	0.0586255	0.0100703	0.413356	0.413356	0.0586255	0.738238	Fam222a	Fam222a_Intergenic_upstream
281624	cg25937159_TC21	0.0361415	-0.0105608	4.23552284310181e-07	0.0155414	0.0155414	0.0105608	0.195826	NA	NA
281625	cg25943666_TC21	0.49964	0.0386648	1.78850425591721e-09	0.142722	0.142722	0.0386648	0.478164	Sp7	Sp7_Promoter
281626	cg25989567_TC21	0.932513	0.0270373	2.70068254475124e-16	0.00242928	0.00242928	0.0270373	0.106857	Sbno1	Sbno1_Exon
281627	cg25996664_TC21	0.908649	-0.0138552	1.57369521965478e-14	0.205614	0.205614	0.0138552	0.556254	Kcnc2	Kcnc2_threeUTR
281628	cg26026687_BC21	0.586448	0.113994	1.39921107882311e-08	0.0136305	0.0136305	0.113994	0.18666	Clstn3	Clstn3_Exon
281629	cg26053552_BC21	0.433687	0.0100328	2.51839412857937e-10	0.551366	0.551366	0.0100328	0.822477	Anapc5	Anapc5_Exon
281630	cg26085186_TC21	0.044973	0.0523825	0.131229	0.20355	0.20355	0.0523825	0.553897	Ppm1h	Ppm1h_Exon
281631	cg26105057_TC26	0.0240334	-0.0042231	4.16288066606458e-07	0.102213	0.102213	0.0042231	0.415366	Pan2	Pan2_fiveUTR
281632	cg26105915_BC21	0.0389322	-0.0098347	3.69234955082733e-08	0.00680789	0.00680789	0.0098347	0.147878	NA	NA
281633	cg26187138_TC21	0.68817	-0.0319829	4.11302768268192e-09	0.405105	0.405105	0.0319829	0.732487	C2cd5	C2cd5_Exon
281634	cg26259809_TC21	0.926608	-0.0153588	1.54116278555967e-15	0.0802095	0.0802095	0.0153588	0.375331	Wnk1	Wnk1_Exon
281635	cg26274936_BC21	0.819757	0.0366049	2.28232368251756e-10	0.25894	0.25894	0.0366049	0.612458	Copz1	Copz1_Intron
281636	cg26329364_TC21	0.951034	0.011886	3.89996850214599e-17	0.0437905	0.0437905	0.011886	0.293516	Pphln1	Pphln1_Exon
281637	cg26393176_TC21	0.0627941	0.0520763	0.000581809	0.0122694	0.0122694	0.0520763	0.180059	Dnajc22	Dnajc22_Intron
281638	cg26472714_TC21	0.285326	0.0521084	0.000133578	0.403447	0.403447	0.0521084	0.731208	Hoxc4	Hoxc4_Promoter
281639	cg26561972_TC21	0.941393	0.00937687	3.03669855567321e-19	0.00812217	0.00812217	0.00937687	0.156732	Btbd11	Btbd11_Exon
281640	cg26600422_BC21	0.946099	0.0156414	1.10281108335516e-16	0.0240211	0.0240211	0.0156414	0.231273	Dnm1l	Dnm1l_Exon
281641	cg26629129_BC21	0.847535	-0.0402898	1.84904994781209e-09	0.349185	0.349185	0.0402898	0.690663	Tbx3	Tbx3_Intergenic_upstream
281642	cg26664612_BC21	0.53329	0.0119373	1.42485865159979e-09	0.641473	0.641473	0.0119373	0.868506	Sp1	Sp1_Exon
281643	cg26698347_TC21	0.460996	0.0188814	3.91527786852925e-07	0.676082	0.676082	0.0188814	0.884618	Hdac7	Hdac7_Intron
281644	cg26724252_BC21	0.7254	-0.0381537	2.7577471474689e-10	0.199735	0.199735	0.0381537	0.549507	Lhx5	Lhx5_Intergenic_upstream
281645	cg26925489_BC21	0.0863914	0.042841	0.00126766	0.127251	0.127251	0.042841	0.455275	Hoxc5	Hoxc5_Intron
281646	cg26929690_BC21	0.897826	-0.00735685	2.04692196083924e-14	0.494132	0.494132	0.00735685	0.789923	Bicd1	Bicd1_Exon
281647	cg26984034_BC21	0.277184	0.0627417	6.07328938862068e-09	0.00355999	0.00355999	0.0627417	0.119927	Myf6	Myf6_Exon
281648	cg27008363_TC21	0.037762	-0.00241042	2.43333156083636e-07	0.493	0.493	0.00241042	0.789176	NA	NA
281649	cg27020869_BC21	0.0552321	0.00783428	3.31398208958505e-06	0.288628	0.288628	0.00783428	0.640423	Msi1	Msi1_Exon
281650	cg27069145_BC21	0.949541	0.0157869	4.91261266978949e-19	0.000576872	0.000576872	0.0157869	0.0699342	Spryd3	Spryd3_Exon
281651	cg27151981_TC21	0.901556	-0.0217571	6.56799670608403e-15	0.0410646	0.0410646	0.0217571	0.286078	Zfc3h1	Zfc3h1_Exon
281652	cg27161939_TC21	0.887946	-0.00694648	6.43128163305007e-14	0.569746	0.569746	0.00694648	0.83245	Grip1	Grip1_Exon
281653	cg27292308_TC21	0.0281484	-0.00622245	6.21791798258295e-08	0.0180816	0.0180816	0.00622245	0.207282	NA	NA
281654	cg27310594_BC21	0.837157	0.00467411	2.87752489482915e-12	0.799267	0.799267	0.00467411	0.935065	Gpr162	Gpr162_Exon
281655	cg27310935_TC21	0.940511	0.0205842	5.43687378130098e-18	0.000680581	0.000680581	0.0205842	0.0733582	Erp29	Erp29_threeUTR
281656	cg27362207_TC21	0.716759	0.00681146	1.04199024252018e-11	0.713209	0.713209	0.00681146	0.900522	Chd4	Chd4_Exon
281657	cg27389123_BC25	0.449893	-0.0532236	1.31890772043283e-09	0.0325106	0.0325106	0.0532236	0.261007	Gm9038	Gm9038_Intergenic_upstream
281658	cg27445603_BC21	0.0410434	-0.0184016	6.17407892477574e-05	0.0420784	0.0420784	0.0184016	0.288963	NA	NA
281659	cg27447716_BC21	0.0934146	0.0278332	0.000126042	0.184778	0.184778	0.0278332	0.532486	NA	NA
281660	cg27478856_TC21	0.948381	0.0169742	1.65410281126331e-18	0.000949705	0.000949705	0.0169742	0.080117	Sox5	Sox5_Intron
281661	cg27582354_TC21	0.681327	0.00799571	3.35208371825586e-08	0.869129	0.869129	0.00799571	0.959615	R3hdm2	R3hdm2_threeUTR
281662	cg27607149_BC21	0.694895	-0.000381225	3.78330967454805e-07	0.995489	0.995489	0.000381225	0.998911	Dtx3	Dtx3_Exon
281663	cg27638358_TC26	0.128725	0.0346508	1.05711360361595e-05	0.101761	0.101761	0.0346508	0.414561	Hoxc5	Hoxc5_Exon
281664	cg00029553_BC21	0.836541	-0.0164609	7.94533167107435e-12	0.438176	0.438176	0.0164609	0.755274	Fgf14	Fgf14_threeUTR
281665	cg00090384_BC21	0.887702	-0.00615993	3.48042200006383e-12	0.757852	0.757852	0.00615993	0.919642	Gm5671	Gm5671_Intron
281666	cg00095474_TC21	0.833031	0.0131513	8.88791723440845e-13	0.414216	0.414216	0.0131513	0.738868	Pou4f1	Pou4f1_Intergenic_downstream
281667	cg00193345_BC21	0.0477704	0.0538853	0.000519327	0.0021262	0.0021262	0.0538853	0.103013	Sox1	Sox1_Exon
281668	cg00366950_TC21	0.951859	0.00500892	1.87147034829735e-17	0.301899	0.301899	0.00500892	0.652029	Pcca	Pcca_Exon
281669	cg00426154_TC21	0.782876	0.00975933	2.02760511385055e-13	0.436984	0.436984	0.00975933	0.754533	Mycbp2	Mycbp2_Exon
281670	cg00663972_BC21	0.0636457	0.045558	6.17992367239956e-05	0.00482539	0.00482539	0.045558	0.131248	Sox1	Sox1_fiveUTR
281671	cg00810217_BC21	0.922753	-0.000762649	2.04482149091771e-14	0.944163	0.944163	0.000762649	0.983646	Clybl	Clybl_Intron
281672	cg01130580_TC21	0.0516115	0.00423126	1.56302008788602e-06	0.489088	0.489088	0.00423126	0.786681	Ipo5	Ipo5_Exon
281673	cg01326566_TC21	0.0405783	0.0182817	0.000233199	0.0797118	0.0797118	0.0182817	0.374363	Slitrk1	Slitrk1_fiveUTR
281674	cg01409964_TC21	0.426761	-0.0106863	5.66708813105915e-07	0.806884	0.806884	0.0106863	0.937892	Gm5671	Gm5671_Intron
281675	cg01533729_TC21	0.0386847	0.0181945	0.002392	0.184524	0.184524	0.0181945	0.532201	Zic5	Zic5_Intron
281676	cg01663519_TC21	0.036152	0.0235886	0.0139946	0.186583	0.186583	0.0235886	0.534593	Klf5	Klf5_Intron
281677	cg01689963_TC21	0.676807	0.0108561	3.74543704789643e-10	0.692445	0.692445	0.0108561	0.891496	Sox21	Sox21_Exon
281678	cg01700670_BC21	0.0994375	0.0462686	7.3863285651833e-06	0.0100509	0.0100509	0.0462686	0.167996	Amer2	Amer2_Exon
281679	cg01845954_TO21	0.01811	-0.0030494	1.98615213533934e-08	0.0311852	0.0311852	0.0030494	0.256657	Gsx1	Gsx1_Intergenic_downstream
281680	cg01895513_BC21	0.516819	0.0716351	2.20618929125286e-07	0.152859	0.152859	0.0716351	0.492008	Gm49044	Gm49044_Intergenic_upstream
281681	cg01903440_BC21	0.633306	-4.16731e-05	3.55345047481109e-08	0.999268	0.999268	4.16731122575746e-05	0.999849	Kctd12	Kctd12_Intergenic_downstream
281682	cg01942465_TC21	0.0478488	0.00905587	2.26973813530213e-05	0.275066	0.275066	0.00905587	0.628051	NA	NA
281683	cg01994205_BC21	0.0421536	0.00120836	4.28466209848758e-05	0.874877	0.874877	0.00120836	0.961695	Pou4f1	Pou4f1_fiveUTR
281684	cg02017534_TC21	0.041355	-0.0174532	1.09624926513357e-06	0.00448618	0.00448618	0.0174532	0.12839	NA	NA
281685	cg02140478_TC21	0.943455	0.000771714	3.84236186453689e-16	0.909314	0.909314	0.000771714	0.973002	Gm18148	Gm18148_Intergenic_upstream
281686	cg02244090_TC21	0.0826515	0.0397129	0.000137165	0.0495398	0.0495398	0.0397129	0.307898	Sox1	Sox1_Intron
281687	cg02292529_TC21	0.095187	0.0524008	0.000136752	0.0292568	0.0292568	0.0524008	0.250108	Zic5	Zic5_Intergenic_downstream
281688	cg02338018_BC21	0.875467	0.000800141	5.58948617713381e-12	0.96938	0.96938	0.000800141	0.99142	Dock9	Dock9_threeUTR
281689	cg02353301_TC21	0.507209	0.0384261	3.59997031584906e-08	0.308118	0.308118	0.0384261	0.657123	Pou4f1	Pou4f1_Intron
281690	cg02512248_BC21	0.34864	0.0646747	5.49581117990183e-05	0.339242	0.339242	0.0646747	0.682605	Ndfip2	Ndfip2_Intergenic_downstream
281691	cg02633867_BC21	0.706651	-0.0223187	7.47208122320581e-10	0.480185	0.480185	0.0223187	0.781329	Pou4f1	Pou4f1_Intron
281692	cg02635521_TC21	0.887906	-0.00290747	6.98267042968759e-14	0.812211	0.812211	0.00290747	0.939745	Arglu1	Arglu1_Exon
281693	cg02709617_TC21	0.044237	0.0477183	0.0642936	0.140486	0.140486	0.0477183	0.474886	Hs6st3	Hs6st3_fiveUTR
281694	cg22814917_TC21	0.577243	0.0437521	1.73853621968537e-10	0.0653463	0.0653463	0.0437521	0.34509	Gm12067	Gm12067_Intergenic_upstream
281695	cg22820737_BC21	0.826129	-0.0127797	2.31711540633072e-09	0.761193	0.761193	0.0127797	0.921099	Sfxn5	Sfxn5_Intron
281696	cg22849022_BC21	0.824573	0.0190838	8.0629354068191e-11	0.493357	0.493357	0.0190838	0.789387	Pced1c-ps	Pced1c-ps_Intergenic_downstream
281697	cg22889443_BC21	0.752382	-0.0191373	1.74545432146151e-09	0.606598	0.606598	0.0191373	0.851589	Bcl11a	Bcl11a_Intron
281698	cg22893791_BC21	0.0526593	0.00419247	1.99628471706626e-07	0.384959	0.384959	0.00419247	0.71766	Garem2	Garem2_Exon
281699	cg22941945_BC21	0.855339	0.00120565	2.52063665448845e-13	0.930484	0.930484	0.00120565	0.979287	Atg9a	Atg9a_threeUTR
281700	cg22944122_TC21	0.0389349	-0.00337742	1.02518779446239e-07	0.307224	0.307224	0.00337742	0.65651	Mbd5	Mbd5_fiveUTR
281701	cg22945864_TC21	0.726644	0.0155881	1.41662759775019e-11	0.432035	0.432035	0.0155881	0.751295	Retreg2	Retreg2_Exon
281702	cg22976699_BC21	0.908007	0.0541311	9.10874040613155e-11	0.106146	0.106146	0.0541311	0.421687	Zeb2	Zeb2_Intergenic_upstream
281703	cg22982573_BC21	0.0922918	0.02065	1.46439367194274e-06	0.0810543	0.0810543	0.02065	0.377012	Meis1	Meis1_Exon
281704	cg22992715_TC21	0.434809	-0.0236428	4.91055537793625e-07	0.591485	0.591485	0.0236428	0.844018	Kcnk12	Kcnk12_Exon
281705	cg23001333_BC21	0.636708	-0.0370595	1.55833634124729e-12	0.0181614	0.0181614	0.0370595	0.207799	Epha4	Epha4_threeUTR
281706	cg23009891_TC21	0.0840538	0.0386886	1.02566851161677e-06	0.00261368	0.00261368	0.0386886	0.10947	Hoxd3	Hoxd3_Exon
281707	cg23017421_BC21	0.928295	-0.0543686	6.02252896796113e-13	0.0100176	0.0100176	0.0543686	0.167721	Aftph	Aftph_Exon
281708	cg23023864_TC21	0.680189	0.1025	1.73732556858832e-09	0.0130597	0.0130597	0.1025	0.184071	Zeb2	Zeb2_Exon
281709	cg23028577_BC21	0.87096	-0.01128	1.41679026476537e-13	0.399977	0.399977	0.01128	0.728691	Adcy3	Adcy3_Exon
281710	cg23079556_BC21	0.927044	-0.0186869	1.10920535021668e-13	0.191543	0.191543	0.0186869	0.540349	Klhl29	Klhl29_Intron
281711	cg23095099_BC21	0.895721	0.0146783	1.83688665095734e-13	0.307946	0.307946	0.0146783	0.657054	Rnpepl1	Rnpepl1_Exon
281712	cg23117269_BC21	0.808271	-0.0117297	2.06463123271025e-12	0.496502	0.496502	0.0117297	0.7914	Aftph	Aftph_threeUTR
281713	cg23130254_TC21	0.0298405	-0.00458986	3.12508973945979e-08	0.0545805	0.0545805	0.00458986	0.320038	NA	NA
281714	cg23133455_BC21	0.910074	0.00288827	5.31718474826132e-13	0.858128	0.858128	0.00288827	0.955798	Fign	Fign_Intergenic_downstream
281715	cg23137310_TC21	0.929013	0.0149082	2.71866136719441e-14	0.212723	0.212723	0.0149082	0.564501	Gm29068	Gm29068_Intron
281716	cg23152556_BC21	0.915793	0.0223019	2.72124146738513e-14	0.0739787	0.0739787	0.0223019	0.363064	Pum2	Pum2_threeUTR
281717	cg23169811_BC21	0.924792	-0.00371669	5.73272103025415e-17	0.484648	0.484648	0.00371669	0.784014	Trip12	Trip12_Exon
281718	cg23170538_TC21	0.942957	-0.0269606	7.30767444038003e-14	0.0656014	0.0656014	0.0269606	0.345622	5730522E02Rik	5730522E02Rik_Intron
281719	cg23174377_BC21	0.96694	-0.00511461	9.89610230138372e-17	0.394043	0.394043	0.00511461	0.724348	Tet3	Tet3_Exon
281720	cg23195996_TC21	0.127643	0.032319	5.77067176388801e-06	0.0961589	0.0961589	0.032319	0.405169	Camkmt	Camkmt_Intron
281721	cg23207462_BC21	0.038032	0.0202057	0.000283741	0.0505944	0.0505944	0.0202057	0.31051	Meis1	Meis1_fiveUTR
281722	cg23211163_BC21	0.0482172	0.00289619	1.47620368742955e-08	0.362183	0.362183	0.00289619	0.701273	Pcbp1	Pcbp1_fiveUTR
281723	cg23222225_BC21	0.402508	0.0285625	4.07657681325557e-05	0.695902	0.695902	0.0285625	0.893137	Slc4a3	Slc4a3_fiveUTR
281724	cg23222370_TC21	0.0971835	0.046648	0.000106578	0.0435327	0.0435327	0.046648	0.292821	Rpl31-ps16	Rpl31-ps16_Intergenic_upstream
281725	cg23231910_BC21	0.0401791	0.0162249	0.0121531	0.384091	0.384091	0.0162249	0.717049	Fzd7	Fzd7_Exon
281726	cg23284252_BC21	0.180586	0.0508643	0.00110925	0.352308	0.352308	0.0508643	0.693111	Gm5182	Gm5182_Intergenic_upstream
281727	cg23309550_TC21	0.372695	-0.000779029	3.14191803258507e-08	0.976374	0.976374	0.000779029	0.993716	Zeb2	Zeb2_Intron
281728	cg23322365_TC21	0.948764	0.0177034	1.76163303721544e-17	0.00428042	0.00428042	0.0177034	0.126546	Gls	Gls_fiveUTR
281729	cg23342110_TC21	0.93414	0.0229903	8.96783826978523e-16	0.0129674	0.0129674	0.0229903	0.18363	Hat1	Hat1_Exon
281730	cg23346468_TC21	0.792419	0.00851736	2.68591596702972e-10	0.781712	0.781712	0.00851736	0.928579	Npas2	Npas2_Exon
281731	cg23347753_BC21	0.10952	0.0219208	9.60915234329848e-08	0.0348614	0.0348614	0.0219208	0.267657	Otx1	Otx1_Promoter
281732	cg23352252_BC21	0.934972	-0.00994113	1.0423413101582e-16	0.109745	0.109745	0.00994113	0.42763	Epc2	Epc2_threeUTR
281733	cg23361594_BC21	0.550864	0.00356888	1.98153154199286e-06	0.957067	0.957067	0.00356888	0.987714	Bcl11a	Bcl11a_Intergenic_downstream
281734	cg23383461_BC21	0.483712	-0.0169564	2.65474346162855e-08	0.614822	0.614822	0.0169564	0.855729	Zeb2	Zeb2_Intron
281735	cg23418225_BC21	0.264868	0.118291	7.40039172061865e-05	0.0469333	0.0469333	0.118291	0.301358	Epha4	Epha4_Intergenic_downstream
281736	cg23452206_BC21	0.825897	0.0423096	9.29448421631911e-12	0.070805	0.070805	0.0423096	0.356433	Gtdc1	Gtdc1_Intron
281737	cg23465841_BC21	0.750257	0.0216146	5.50831495327214e-11	0.376107	0.376107	0.0216146	0.711436	Pde6d	Pde6d_threeUTR
281738	cg23485338_TC21	0.678953	0.0892024	4.45636873597988e-08	0.103532	0.103532	0.0892024	0.417337	Gm12024	Gm12024_Intergenic_upstream
281739	cg23489132_TC21	0.058632	0.0145565	3.1384312255304e-05	0.179743	0.179743	0.0145565	0.526369	Rpl31-ps16	Rpl31-ps16_Promoter
281740	cg23491577_BC21	0.861117	-0.00484585	7.56653037058328e-14	0.6871	0.6871	0.00484585	0.889185	Neb	Neb_Exon
281741	cg23500474_TC21	0.825363	0.0320412	1.82522079392198e-11	0.185005	0.185005	0.0320412	0.532695	Insig2	Insig2_Exon
281742	cg23501244_TC21	0.760159	0.0365006	2.1758415730119e-11	0.11736	0.11736	0.0365006	0.439965	Gbx2	Gbx2_Intergenic_downstream
281743	cg23535036_TC21	0.933434	0.0185439	1.44226687109809e-17	0.00260221	0.00260221	0.0185439	0.109287	Gtdc1	Gtdc1_Intron
281744	cg23552337_BC21	0.564355	-0.0603855	2.9240077099744e-06	0.408812	0.408812	0.0603855	0.735269	Bcl11a	Bcl11a_Exon
281745	cg23561549_BC21	0.939158	-0.0176712	1.23544063651964e-16	0.0143054	0.0143054	0.0176712	0.189713	Cad	Cad_Exon
281746	cg23562681_BC21	0.931427	0.0148658	3.74835629854057e-18	0.00347605	0.00347605	0.0148658	0.119107	Ehbp1	Ehbp1_Intron
281747	cg23592313_TC21	0.332446	0.0675075	4.98149669868308e-05	0.292076	0.292076	0.0675075	0.643404	Gm13475	Gm13475_Intergenic_upstream
281748	cg23598264_TC21	0.38263	0.0308935	1.93243584412721e-07	0.376714	0.376714	0.0308935	0.711894	Gm13518	Gm13518_Intergenic_downstream
281749	cg23627331_BC21	0.677377	-0.0127826	4.15950607596684e-11	0.542629	0.542629	0.0127826	0.817795	Fap	Fap_Intron
281750	cg23627494_TC21	0.113862	0.0373492	0.000390138	0.213048	0.213048	0.0373492	0.564931	Hoxd3	Hoxd3_fiveUTR
281751	cg23632380_BC21	0.0329377	0.0132041	0.00741955	0.342675	0.342675	0.0132041	0.685621	Meis1	Meis1_fiveUTR
281752	cg23653660_TO21	0.764195	-0.0413144	1.19328119921505e-11	0.0657632	0.0657632	0.0413144	0.345995	Ppp1cb	Ppp1cb_Exon
281753	cg23653728_TC21	0.0264723	0.0040557	0.000616404	0.571944	0.571944	0.0040557	0.833525	Tank	Tank_Intergenic_downstream
281754	cg23677945_TC21	0.328568	0.0866099	8.15165488513948e-07	0.0348441	0.0348441	0.0866099	0.267599	Fzd7	Fzd7_Exon
281755	cg23688276_BC21	0.646779	0.0272432	2.19697476809013e-08	0.537404	0.537404	0.0272432	0.815101	Gm13577	Gm13577_Intergenic_downstream
281756	cg23691177_BC21	0.85539	-0.0288779	1.83387541765992e-10	0.372646	0.372646	0.0288779	0.70862	5730522E02Rik	5730522E02Rik_Intron
281757	cg23699324_TC21	0.0260952	0.0183173	0.000432091	0.02145	0.02145	0.0183173	0.221688	Ctnna2	Ctnna2_fiveUTR
281758	cg23704891_BC21	0.90786	-0.0180455	3.40272028631981e-13	0.256256	0.256256	0.0180455	0.609845	Gigyf2	Gigyf2_Exon
281759	cg23716529_BC21	0.945548	-0.0285046	3.55047992133319e-15	0.0111697	0.0111697	0.0285046	0.17438	Gm5231	Gm5231_Intergenic_upstream
281760	cg23720169_BC21	0.253713	0.0288367	0.000158126	0.606695	0.606695	0.0288367	0.851646	Osr1	Osr1_Exon
281761	cg23739143_BC21	0.433193	0.0434656	2.64780412228712e-08	0.172287	0.172287	0.0434656	0.516404	Gm3508	Gm3508_Intergenic_downstream
281762	cg23757896_BC21	0.741952	0.0221497	3.80047965098528e-13	0.107713	0.107713	0.0221497	0.424155	Mfsd2b	Mfsd2b_fiveUTR
281763	cg23771703_TC21	0.0222933	0.00144645	2.06607761092128e-07	0.47721	0.47721	0.00144645	0.779683	NA	NA
281764	cg23812660_BC21	0.865661	-0.048928	5.40778470791373e-11	0.102599	0.102599	0.048928	0.416015	Zeb2	Zeb2_Intron
281765	cg23842109_TC21	0.386265	0.0199098	6.85449858670322e-07	0.625512	0.625512	0.0199098	0.860775	Spag16	Spag16_Intergenic_upstream
281766	cg23860075_BC21	0.0431171	0.00247896	6.54029821792643e-06	0.68487	0.68487	0.00247896	0.888242	Meis1	Meis1_Intergenic_downstream
281767	cg23874845_TC21	0.803892	-0.0471778	6.48870917038133e-12	0.0371791	0.0371791	0.0471778	0.27464	NA	NA
281768	cg23888549_TC21	0.893618	0.0292438	8.23639273171137e-15	0.0124982	0.0124982	0.0292438	0.181371	Gtdc1	Gtdc1_Intergenic_downstream
281769	cg23902298_BC21	0.0309917	0.011959	0.000104194	0.0895282	0.0895282	0.011959	0.393045	Egr4	Egr4_Promoter
281770	cg23940242_TC21	0.291454	0.0165708	2.92005875471321e-09	0.294149	0.294149	0.0165708	0.645086	Fign	Fign_fiveUTR
281771	cg23942009_BC21	0.722219	-0.0431971	1.46599604993934e-12	0.0154766	0.0154766	0.0431971	0.19543	Unc80	Unc80_threeUTR
281772	cg23974202_TC21	0.0243046	-0.0014316	2.40528463536862e-08	0.39908	0.39908	0.0014316	0.728014	Ccnt2	Ccnt2_Exon
281773	cg23976139_TC21	0.878829	0.0192527	1.00742790843408e-15	0.0235188	0.0235188	0.0192527	0.229563	Ikzf2	Ikzf2_Exon
281774	cg24033697_TC21	0.870209	0.000274086	4.40660362301672e-15	0.974199	0.974199	0.000274086	0.99296	Pkp4	Pkp4_threeUTR
281775	cg24044043_BC21	0.0350238	-0.00554922	1.1852446283623e-07	0.0862835	0.0862835	0.00554922	0.387314	Spred2	Spred2_fiveUTR
281776	cg24063559_BC21	0.792644	0.00314576	1.07576425181861e-12	0.837883	0.837883	0.00314576	0.948517	Asb18	Asb18_Intron
281777	cg24087602_BC21	0.901587	-0.0191416	1.39151888177882e-15	0.031722	0.031722	0.0191416	0.258428	Ttn	Ttn_Intron
281778	cg24147395_BC21	0.94479	-0.0342985	1.09259022435845e-15	0.00180561	0.00180561	0.0342985	0.0979866	Zc3h15	Zc3h15_Exon
281779	cg24157652_TC21	0.0477944	0.0052241	8.42587105803184e-07	0.325394	0.325394	0.0052241	0.671598	Mbd5	Mbd5_fiveUTR
281780	cg24158964_TC21	0.0493542	0.0170806	6.3748185341733e-06	0.0345703	0.0345703	0.0170806	0.26683	Hoxd10	Hoxd10_Exon
281781	cg24171392_BC21	0.020666	-0.00226569	5.63048204232574e-08	0.175105	0.175105	0.00226569	0.520254	Ywhaq	Ywhaq_Exon
281782	cg24193247_BC21	0.931345	0.00656066	8.04219499358877e-15	0.508411	0.508411	0.00656066	0.798548	Dctn1	Dctn1_Exon
281783	cg24230340_BC21	0.0549551	0.00591765	5.95425886609766e-07	0.311755	0.311755	0.00591765	0.660307	Htra2	Htra2_Exon
281784	cg24232289_TC21	0.673573	0.0337004	1.42575767968973e-10	0.186617	0.186617	0.0337004	0.53465	Ehbp1	Ehbp1_Exon
281785	cg24238152_TC21	0.0931498	0.0529455	1.26101718991386e-05	0.00515631	0.00515631	0.0529455	0.134196	Tbr1	Tbr1_Exon
281786	cg24262627_TC21	0.0306229	-0.00154947	4.47820660494586e-08	0.499635	0.499635	0.00154947	0.793238	Fosl2	Fosl2_fiveUTR
281787	cg24269340_BC21	0.874249	0.00249523	7.23096876962409e-14	0.836583	0.836583	0.00249523	0.948131	Map2	Map2_Exon
281788	cg24283073_BC21	0.85146	0.0099291	1.71398359389726e-11	0.672194	0.672194	0.0099291	0.882759	A830031A19Rik	A830031A19Rik_Intron
281789	cg24287154_TC21	0.703236	-0.0037706	4.61024901463002e-12	0.81786	0.81786	0.0037706	0.941565	Arid5a	Arid5a_Exon
281790	cg24293580_TC21	0.48007	0.0467922	3.56617670783975e-08	0.198513	0.198513	0.0467922	0.548143	Mbd5	Mbd5_Exon
281791	cg24303809_BC21	0.899638	0.005038	1.41030792049293e-16	0.388279	0.388279	0.005038	0.720161	Hdac4	Hdac4_Exon
281792	cg24310367_BC21	0.628054	-0.023027	1.15764184150714e-07	0.66201	0.66201	0.023027	0.877993	Slc4a3	Slc4a3_fiveUTR
281793	cg24322217_TC21	0.812322	-0.0190076	6.83959166783273e-15	0.0469534	0.0469534	0.0190076	0.301426	Nrxn1	Nrxn1_Intron
281794	cg24340719_BC21	0.920636	0.0037915	1.36895658239666e-14	0.71481	0.71481	0.0037915	0.901224	Fign	Fign_threeUTR
281795	cg24344222_TC21	0.934828	0.0197229	7.36545478548973e-17	0.00580614	0.00580614	0.0197229	0.14037	Gm13469	Gm13469_Intergenic_downstream
281796	cg24380824_TC21	0.0227807	-0.0014057	2.2448040519956e-08	0.374097	0.374097	0.0014057	0.709844	NA	NA
281797	cg24396988_TC21	0.601574	0.00871578	2.68701252207876e-08	0.834372	0.834372	0.00871578	0.947423	Calm2	Calm2_Intergenic_upstream
281798	cg24483202_BC21	0.87442	0.00550995	7.35959173832983e-12	0.798608	0.798608	0.00550995	0.934868	Erbb4	Erbb4_Intron
281799	cg24488281_TC21	0.148526	0.00994646	0.000555633	0.800139	0.800139	0.00994646	0.935337	Zeb2	Zeb2_Exon
281800	cg24510043_TC21	0.783535	-0.0256755	2.92351360205052e-11	0.281783	0.281783	0.0256755	0.634115	Gm13471	Gm13471_Intergenic_upstream
281801	cg24517026_BC21	0.0391137	0.00402828	5.24210534951189e-06	0.459739	0.459739	0.00402828	0.769097	Haao	Haao_Intergenic_upstream
281802	cg24539381_TC21	0.918654	-0.0212769	2.07662058354563e-15	0.0272565	0.0272565	0.0212769	0.243292	Pum2	Pum2_Exon
281803	cg24563131_TC21	0.878479	-0.0197201	5.79746163920717e-13	0.232514	0.232514	0.0197201	0.58599	5730522E02Rik	5730522E02Rik_Intron
281804	cg24571846_TC21	0.454723	0.0982117	7.71171589583657e-07	0.0695644	0.0695644	0.0982117	0.353828	Ola1	Ola1_Intron
281805	cg24596806_TC21	0.0379241	0.000552551	1.75854406732065e-07	0.868513	0.868513	0.000552551	0.959449	Mboat2	Mboat2_fiveUTR
281806	cg24615318_TC21	0.169505	0.00687956	9.3272900622782e-08	0.619511	0.619511	0.00687956	0.857904	Fign	Fign_fiveUTR
281807	cg24619983_TC21	0.94119	0.00840241	2.83851720600752e-15	0.346945	0.346945	0.00840241	0.688858	Slc8a1	Slc8a1_Intron
281808	cg24643424_TC21	0.7107	0.0777636	1.2346867785409e-07	0.216043	0.216043	0.0777636	0.568306	Map4k4	Map4k4_Exon
281809	cg24648594_TC21	0.0357823	0.0158109	0.0123901	0.344994	0.344994	0.0158109	0.687363	Sp5	Sp5_fiveUTR
281810	cg24677779_TC21	0.942295	-0.0034524	9.27618599120632e-17	0.546909	0.546909	0.0034524	0.820008	Nckap1	Nckap1_Exon
281811	cg24704298_TC21	0.875046	0.00692077	8.98901892868387e-15	0.465441	0.465441	0.00692077	0.772447	Birc6	Birc6_threeUTR
281812	cg24721437_BC21	0.946813	0.0100657	7.32827456804325e-17	0.0969636	0.0969636	0.0100657	0.406556	Hat1	Hat1_Exon
281813	cg24732151_TC21	0.897924	0.0118197	1.09326940200895e-14	0.248457	0.248457	0.0118197	0.602224	Srsf7	Srsf7_threeUTR
281814	cg24753806_TC21	0.0824678	0.0560443	7.27231516828575e-05	0.00719349	0.00719349	0.0560443	0.150275	Cerkl	Cerkl_Promoter
281815	cg24770319_TC21	0.0216931	0.00129108	3.34391053279411e-07	0.538271	0.538271	0.00129108	0.815592	Bcl11a	Bcl11a_Exon
281816	cg24770600_BC21	0.151887	0.0194517	0.000207867	0.577827	0.577827	0.0194517	0.836858	Baz2b	Baz2b_Exon
281817	cg24774179_TC21	0.124301	0.0283511	1.98841959663773e-05	0.18847	0.18847	0.0283511	0.536689	Hoxd3	Hoxd3_fiveUTR
281818	cg24827343_TC21	0.917727	-0.000675777	2.14927580379681e-16	0.912197	0.912197	0.000675777	0.974022	Ino80d	Ino80d_Exon
281819	cg24831901_BC21	0.036407	0.0140576	0.000138637	0.100697	0.100697	0.0140576	0.412723	Prkce	Prkce_Exon
281820	cg24853943_BC21	0.888884	0.0385185	1.85021828633624e-14	0.00497036	0.00497036	0.0385185	0.132406	Kidins220	Kidins220_Exon
281821	cg24876219_BC21	0.762043	0.00134049	5.07425883192348e-12	0.940398	0.940398	0.00134049	0.982405	Vwc2l	Vwc2l_Intron
281822	cg24879461_TC21	0.0401509	-0.00943665	2.13726965286341e-08	0.0069041	0.0069041	0.00943665	0.148592	NA	NA
281823	cg24900982_BC21	0.111319	0.0336277	4.15393107436801e-08	0.00275556	0.00275556	0.0336277	0.111314	Hoxd9	Hoxd9_Intron
281824	cg24940350_BC21	0.942847	0.0106642	2.58025826026928e-19	0.00367453	0.00367453	0.0106642	0.120742	Ahsa2	Ahsa2_threeUTR
281825	cg24987024_BC24	0.833082	-0.0183002	4.51161732560233e-14	0.120088	0.120088	0.0183002	0.444337	Ccdc88a	Ccdc88a_Exon
281826	cg25001103_TC21	0.158495	0.0299608	6.27588812859405e-08	0.0352462	0.0352462	0.0299608	0.268944	Hoxd10	Hoxd10_Exon
281827	cg25058773_BC21	0.964862	0.0082442	2.80263268408945e-19	0.0163223	0.0163223	0.0082442	0.19927	NA	NA
281828	cg25067005_TC21	0.934892	0.0147257	7.84949647188123e-17	0.0246355	0.0246355	0.0147257	0.233599	Pikfyve	Pikfyve_threeUTR
281829	cg25087729_BC21	0.0302311	0.0173304	6.81198397341012e-06	0.00310258	0.00310258	0.0173304	0.115116	Myt1l	Myt1l_fiveUTR
281830	cg25091185_TO21	0.492165	0.0160224	2.81108775718641e-09	0.536423	0.536423	0.0160224	0.81461	Bcl11a	Bcl11a_Exon
281831	cg25093813_TC21	0.290166	0.0626587	9.00955218525824e-09	0.00605851	0.00605851	0.0626587	0.142015	Rpl31-ps16	Rpl31-ps16_Intergenic_upstream
281832	cg25097089_BC21	0.922267	-0.0129136	5.21186165025491e-15	0.184414	0.184414	0.0129136	0.53199	Meis1	Meis1_Exon
281833	cg25118671_TC21	0.0416927	0.00656402	1.53759440518206e-08	0.0358211	0.0358211	0.00656402	0.270684	Prkce	Prkce_fiveUTR
281834	cg25184738_TC21	0.0344882	0.00243407	7.57426042005057e-07	0.512147	0.512147	0.00243407	0.800558	Acvr2a	Acvr2a_fiveUTR
281835	cg25205034_TC21	0.907307	0.0202658	4.33500780843846e-14	0.113318	0.113318	0.0202658	0.43333	Ehbp1	Ehbp1_Intron
281836	cg25244901_BC21	0.370388	0.036985	1.70126685562759e-10	0.0225093	0.0225093	0.036985	0.225728	Acvr2a	Acvr2a_Intron
281837	cg25258174_BC21	0.0391347	-0.00794104	4.33136111043554e-06	0.155207	0.155207	0.00794104	0.495143	NA	NA
281838	cg25275715_TC21	0.0251389	0.0131057	8.03424437457081e-08	0.000143361	0.000143361	0.0131057	0.0497552	En1	En1_Promoter
281839	cg25278465_BC21	0.0492823	0.0507721	0.0111476	0.0437752	0.0437752	0.0507721	0.2935	Tmeff2	Tmeff2_fiveUTR
281840	cg25296103_TC21	0.267967	0.030851	0.000751645	0.678997	0.678997	0.030851	0.885814	Zeb2	Zeb2_Intron
281841	cg25332718_TC21	0.642663	0.00445228	4.77955431518729e-09	0.90089	0.90089	0.00445228	0.970429	Gm5231	Gm5231_Intergenic_downstream
281842	cg25334798_BC21	0.677579	0.0076078	3.41935125968166e-12	0.618876	0.618876	0.0076078	0.857639	NA	NA
281843	cg25341423_BC21	0.0429266	-0.00213344	0.000104786	0.809966	0.809966	0.00213344	0.93897	Pou3f3	Pou3f3_Exon
281844	cg25364055_BC21	0.890086	0.00401001	1.77105059275961e-15	0.607267	0.607267	0.00401001	0.851996	Agap1	Agap1_Exon
281845	cg25376216_BC21	0.841726	-0.00726159	1.17834734802973e-13	0.561348	0.561348	0.00726159	0.827864	Gm9321	Gm9321_Exon
281846	cg25377280_BC21	0.945575	0.0145342	6.90774364727174e-19	0.00124211	0.00124211	0.0145342	0.0877406	Klhl29	Klhl29_Intron
281847	cg25380047_TC21	0.549224	0.0230044	1.05299096803369e-07	0.613963	0.613963	0.0230044	0.85536	Otof	Otof_Exon
281848	cg25402449_BC26	0.599143	-0.0438372	1.12018104866499e-10	0.0611244	0.0611244	0.0438372	0.335239	Lrp1b	Lrp1b_Exon
281849	cg25425221_TC21	0.672697	0.00847256	1.64885630832799e-10	0.730298	0.730298	0.00847256	0.907941	Satb2	Satb2_Intron
281850	cg25431896_TC21	0.120231	0.0150693	1.47389913340836e-06	0.296422	0.296422	0.0150693	0.647195	Evx2	Evx2_threeUTR
281851	cg25473687_BC21	0.941007	0.0132068	4.88139166780909e-17	0.031098	0.031098	0.0132068	0.256308	Papolg	Papolg_Exon
281852	cg24555743_TC21	0.0647011	-0.0163469	1.69535764723099e-05	0.142296	0.142296	0.0163469	0.477498	Sall1	Sall1_Intergenic_downstream
281853	cg24594723_BC21	0.920521	0.0207187	9.03777554628383e-17	0.00469839	0.00469839	0.0207187	0.13005	Srrm2	Srrm2_Exon
281854	cg24610860_TC21	0.425538	0.0771345	5.34196752800561e-07	0.102546	0.102546	0.0771345	0.415996	4933402J07Rik	4933402J07Rik_Intergenic_downstream
281855	cg24615697_TC21	0.835792	0.0142198	6.21638622200386e-11	0.600544	0.600544	0.0142198	0.848813	Fbxl19	Fbxl19_threeUTR
281856	cg24625193_BC21	0.818142	0.0165459	2.21614358120885e-12	0.353961	0.353961	0.0165459	0.694503	Irx3	Irx3_Intron
281857	cg24719233_TC21	0.524389	0.0155005	1.33417434109977e-08	0.642936	0.642936	0.0155005	0.8692	Atxn2l	Atxn2l_threeUTR
281858	cg24735984_TC21	0.0216429	-0.00309365	4.13438820961326e-08	0.0783375	0.0783375	0.00309365	0.371608	NA	NA
281859	cg24835507_TC21	0.744127	-0.0345896	1.93797910960278e-11	0.123062	0.123062	0.0345896	0.44875	Zfhx3	Zfhx3_Intron
281860	cg24887531_TC21	0.815133	-0.0626143	1.7226857497494e-09	0.143655	0.143655	0.0626143	0.479425	Irx3	Irx3_Intron
281861	cg24957806_TC21	0.469431	0.00336355	1.1639325061967e-09	0.87771	0.87771	0.00336355	0.962524	Cacng3	Cacng3_fiveUTR
281862	cg24992459_BC21	0.790547	0.00198544	6.30629218306391e-11	0.937954	0.937954	0.00198544	0.981651	Nfat5	Nfat5_Intron
281863	cg21032590_TC21	0.858094	0.0185286	6.77877297613308e-12	0.387779	0.387779	0.0185286	0.719781	NA	NA
281864	cg25080313_TC21	0.9117	-0.018314	1.53190263542763e-14	0.106083	0.106083	0.018314	0.421652	Tnrc6a	Tnrc6a_Exon
281865	cg25169542_BC21	0.971805	-0.00267853	6.03423968575326e-20	0.270376	0.270376	0.00267853	0.623801	Zfhx3	Zfhx3_Exon
281866	cg25181542_TC21	0.711637	0.0113932	3.0952490852721e-11	0.590929	0.590929	0.0113932	0.843741	Zfhx3	Zfhx3_Intron
281867	cg25251375_TC21	0.0311916	0.0411395	0.132541	0.156962	0.156962	0.0411395	0.497788	Cdyl2	Cdyl2_fiveUTR
281868	cg25338252_BC21	0.37976	0.00870929	1.60484637414128e-06	0.844867	0.844867	0.00870929	0.951006	Gm8637	Gm8637_Intron
281869	cg25359553_BC21	0.0389308	0.0083706	2.93075648233229e-07	0.0457854	0.0457854	0.0083706	0.298505	Galnt2l	Galnt2l_Intron
281870	cg25387936_TC21	0.912604	-0.00499404	2.71745672010881e-14	0.656543	0.656543	0.00499404	0.875646	Tnrc6a	Tnrc6a_Exon
281871	cg25412421_TC21	0.708545	0.0321475	1.05414101343989e-11	0.106938	0.106938	0.0321475	0.42302	NA	NA
281872	cg25415777_TC21	0.637274	0.0129649	7.04900021382801e-09	0.728599	0.728599	0.0129649	0.907208	Gm1943	Gm1943_Exon
281873	cg25422281_TC21	0.344355	0.0141511	5.92355979934559e-09	0.479242	0.479242	0.0141511	0.780877	NA	NA
281874	cg25472733_BC21	0.959947	0.0106192	2.09130948300017e-19	0.00359145	0.00359145	0.0106192	0.120062	1810013L24Rik	1810013L24Rik_Exon
281875	cg25534242_BC21	0.922643	-0.0114046	9.16687321279886e-16	0.149709	0.149709	0.0114046	0.487966	Gm8748	Gm8748_Intergenic_upstream
281876	cg25639809_TC21	0.790205	0.0520571	3.37412140647982e-11	0.0521694	0.0521694	0.0520571	0.314367	Cmip	Cmip_Exon
281877	cg25682014_BC21	0.0698602	0.091865	0.00413138	0.00613516	0.00613516	0.091865	0.142556	Calb2	Calb2_fiveUTR
281878	cg25708928_BC26	0.930351	-0.0299408	4.17010602411747e-16	0.00180622	0.00180622	0.0299408	0.0980014	Gm42715	Gm42715_Exon
281879	cg25709794_BC21	0.67603	-0.0199159	9.67024180218329e-09	0.630515	0.630515	0.0199159	0.86308	Zfhx3	Zfhx3_Intron
281880	cg25785974_BC21	0.680443	-0.0490241	4.42844170405899e-11	0.0425971	0.0425971	0.0490241	0.29011	Glud-ps	Glud-ps_Intron
281881	cg25802459_BC21	0.950961	0.0158284	1.36473779758743e-16	0.0261389	0.0261389	0.0158284	0.23921	Zdhhc1	Zdhhc1_Exon
281882	cg25823571_TC21	0.772031	-0.0117068	1.12555804472194e-11	0.563907	0.563907	0.0117068	0.829342	Gm19935	Gm19935_Intron
281883	cg25998250_TC21	0.95015	0.0067207	1.89416586316495e-17	0.176873	0.176873	0.0067207	0.522627	1810013L24Rik	1810013L24Rik_Exon
281884	cg26012912_TC21	0.772241	-0.00298304	4.21649586287029e-14	0.765558	0.765558	0.00298304	0.922685	Rbfox1	Rbfox1_Intron
281885	cg26120281_TC21	0.0364381	-0.00706777	5.98442653818092e-07	0.0878612	0.0878612	0.00706777	0.390282	NA	NA
281886	cg26127111_TC21	0.902262	-0.00936608	1.07829383132786e-13	0.48203	0.48203	0.00936608	0.782396	Nfat5	Nfat5_threeUTR
281887	cg26188199_BC21	0.518474	0.0262203	1.29326218447299e-09	0.30066	0.30066	0.0262203	0.650938	Gm6625	Gm6625_Intergenic_downstream
281888	cg26248737_BO21	0.937103	-0.0192067	4.87304255040883e-17	0.00513823	0.00513823	0.0192067	0.134055	Wwox	Wwox_Intron
281889	cg26284526_BC21	0.668501	-0.0207967	1.07180817501769e-08	0.616348	0.616348	0.0207967	0.856429	Rps6-ps2	Rps6-ps2_Intergenic_downstream
281890	cg26295579_BC21	0.926497	-0.00766808	4.08412313587237e-15	0.401889	0.401889	0.00766808	0.730191	Cdh8	Cdh8_Exon
281891	cg26418874_BC21	0.908794	0.0357935	3.17351857271103e-14	0.0115336	0.0115336	0.0357935	0.176152	1810013L24Rik	1810013L24Rik_Exon
281892	cg21538196_BC21	0.630045	0.0286124	3.67416350218539e-12	0.0717854	0.0717854	0.0286124	0.358442	NA	NA
281893	cg26478990_BC21	0.20958	0.0650933	2.69951481229615e-05	0.0972684	0.0972684	0.0650933	0.407042	Irx5	Irx5_Exon
281894	cg26575155_BC21	0.940879	-0.00405743	1.75246393586883e-16	0.513475	0.513475	0.00405743	0.801323	Gm42715	Gm42715_Exon
281895	cg26676471_TC21	0.0481615	0.0093957	0.00222629	0.558952	0.558952	0.0093957	0.826565	Maz	Maz_Exon
281896	cg26694393_TC21	0.779034	0.0211715	5.19110800504741e-15	0.0224705	0.0224705	0.0211715	0.225591	Zfhx3	Zfhx3_Exon
281897	cg26709300_TC21	0.532356	0.0404222	5.3336191128667e-09	0.20213	0.20213	0.0404222	0.552206	Ypel3	Ypel3_Exon
281898	cg26715268_TC21	0.89327	0.00960217	3.112643421809e-13	0.522557	0.522557	0.00960217	0.806755	Tnrc6a	Tnrc6a_Exon
281899	cg26763496_BC21	0.0180416	0.00472308	3.94706460005467e-07	0.024368	0.024368	0.00472308	0.232503	Chd9	Chd9_fiveUTR
281900	cg26816693_TC21	0.882262	0.0117602	5.70555605215353e-15	0.20873	0.20873	0.0117602	0.5599	Phkg2	Phkg2_Exon
281901	cg26922708_BC21	0.446481	-0.0214053	6.03345102290891e-09	0.412869	0.412869	0.0214053	0.737917	4933402J07Rik	4933402J07Rik_Intergenic_downstream
281902	cg26941382_BC21	0.80797	0.0304024	1.16102745498514e-13	0.0293552	0.0293552	0.0304024	0.250471	NA	NA
281903	cg26966072_TC21	0.806028	-0.0255706	1.56593163610801e-12	0.145616	0.145616	0.0255706	0.482153	Gm49535	Gm49535_Intergenic_downstream
281904	cg27025573_TC21	0.541532	-0.0175065	1.38150089947063e-09	0.502896	0.502896	0.0175065	0.795297	Zfp423	Zfp423_Intron
281905	cg27031191_TC21	0.937337	0.00847985	1.47610491095978e-16	0.180974	0.180974	0.00847985	0.527989	Gm5357	Gm5357_Intergenic_upstream
281906	cg27088725_TC21	0.635427	-0.00958509	5.16069249016713e-10	0.720628	0.720628	0.00958509	0.903688	Gm1943	Gm1943_Exon
281907	cg27149782_TC21	0.916152	-0.0173622	7.6780437149999e-14	0.197828	0.197828	0.0173622	0.547253	Zfhx3	Zfhx3_Exon
281908	cg27172433_BC21	0.0268617	0.00490495	5.4670664015234e-07	0.101289	0.101289	0.00490495	0.413671	NA	NA
281909	cg27201505_BC21	0.189321	0.0246749	0.000101344	0.53089	0.53089	0.0246749	0.811685	Crebbp	Crebbp_Exon
281910	cg27210768_TC21	0.934725	-0.0551789	4.36671658700917e-12	0.0297941	0.0297941	0.0551789	0.251916	1810013L24Rik	1810013L24Rik_Exon
281911	cg27216483_BC21	0.0490408	-0.00318993	0.000657459	0.810609	0.810609	0.00318993	0.939184	Tnrc6a	Tnrc6a_Intron
281912	cg27219604_TC21	0.685077	0.000224963	3.30328167338409e-09	0.995063	0.995063	0.000224963	0.998826	Herpud1	Herpud1_threeUTR
281913	cg27244652_TO21	0.410104	-0.017388	3.70526493357594e-08	0.560747	0.560747	0.017388	0.827602	Rps6-ps2	Rps6-ps2_Intergenic_upstream
281914	cg27281116_TC21	0.901999	-0.000316177	5.69161461760915e-13	0.984365	0.984365	0.000316177	0.99599	Ctcf	Ctcf_Exon
281915	cg27357895_TC21	0.954584	0.0130252	7.95217774382726e-20	0.00047425	0.00047425	0.0130252	0.0660646	Fto	Fto_Intron
281916	cg00450713_BC21	0.868476	-0.0106094	1.14429520176569e-14	0.283906	0.283906	0.0106094	0.635872	Ccnl1	Ccnl1_threeUTR
281917	cg00486998_TC21	0.0295906	-0.0084221	1.82921744654092e-08	0.00212196	0.00212196	0.0084221	0.102894	NA	NA
281918	cg00519323_TC21	0.863717	-0.0140535	3.70125224363049e-10	0.687857	0.687857	0.0140535	0.889619	Gm28267	Gm28267_Intergenic_upstream
281919	cg00521920_BC21	0.762489	0.0151862	1.69041227117132e-10	0.588971	0.588971	0.0151862	0.842744	Glyctk	Glyctk_Intergenic_downstream
281920	cg00522402_BC21	0.923247	0.0151317	1.38602859500097e-14	0.170867	0.170867	0.0151317	0.514768	Rsrc1	Rsrc1_Intron
281921	cg00540706_TC21	0.948837	0.00421716	2.73361302219204e-17	0.399993	0.399993	0.00421716	0.728706	Mecom	Mecom_threeUTR
281922	cg00568797_TC21	0.62038	0.023429	3.65274636708336e-08	0.602878	0.602878	0.023429	0.849831	Foxp1	Foxp1_Intron
281923	cg00594698_TO21	0.938871	0.0127551	3.05632295217015e-16	0.0793738	0.0793738	0.0127551	0.373832	Zbtb20	Zbtb20_Intron
281924	cg00614622_BC21	0.955649	0.0194859	4.48132805879761e-18	0.000915782	0.000915782	0.0194859	0.0796001	Gsk3b	Gsk3b_Exon
281925	cg00619575_BC21	0.949626	0.0147301	1.40009245815807e-18	0.00200759	0.00200759	0.0147301	0.101125	Ctnnb1	Ctnnb1_Promoter
281926	cg00623160_BC21	0.621394	0.0213412	2.56356757342038e-12	0.13948	0.13948	0.0213412	0.473508	Eif4a2	Eif4a2_threeUTR
281927	cg00633857_BC21	0.0485965	-0.00916135	4.53479816103679e-07	0.0859285	0.0859285	0.00916135	0.386608	Fezf2	Fezf2_Intron
281928	cg00651667_TC26	0.840476	-0.0197046	1.18323650849784e-13	0.138414	0.138414	0.0197046	0.472061	Eomes	Eomes_Exon
281929	cg00656055_TC21	0.862861	-0.0168329	2.29009567374751e-11	0.498813	0.498813	0.0168329	0.792743	Arpp21	Arpp21_Exon
281930	cg00660874_TC21	0.859531	-0.0267894	7.4496544251107e-14	0.0490452	0.0490452	0.0267894	0.30683	Igf2bp2	Igf2bp2_Exon
281931	cg00745868_BC21	0.853794	0.0154887	1.64447562941287e-11	0.511697	0.511697	0.0154887	0.800366	Bsn	Bsn_Exon
281932	cg00751472_TC21	0.944692	-0.00427156	5.82764905281341e-17	0.434533	0.434533	0.00427156	0.75306	Tnik	Tnik_threeUTR
281933	cg00841581_TC21	0.0280995	-0.00410015	2.91571750323742e-07	0.147319	0.147319	0.00410015	0.484476	Stag1	Stag1_fiveUTR
281934	cg00856080_BC21	0.897931	0.00156225	4.01421970822487e-13	0.919093	0.919093	0.00156225	0.9759	Cadps	Cadps_threeUTR
281935	cg00903722_BC21	0.957873	0.000218242	2.40189059565032e-17	0.964198	0.964198	0.000218242	0.989923	Zbtb20	Zbtb20_Intron
281936	cg00915395_TC21	0.50489	0.0576137	9.59666199647519e-09	0.0885232	0.0885232	0.0576137	0.391497	Dgkg	Dgkg_threeUTR
281937	cg00920242_BC21	0.868612	0.0144587	1.94487014066397e-13	0.304101	0.304101	0.0144587	0.65383	Wnt7a	Wnt7a_Exon
281938	cg00927851_TC21	0.53487	0.00892598	1.150168595825e-09	0.720577	0.720577	0.00892598	0.903668	Lsamp	Lsamp_Intron
281939	cg00934241_BC21	0.418389	0.0283127	3.19696626393801e-06	0.600745	0.600745	0.0283127	0.848893	Syn2	Syn2_Promoter
281940	cg00942997_TC21	0.696647	0.0144053	9.98451955919026e-13	0.298585	0.298585	0.0144053	0.649137	Wnt5a	Wnt5a_Exon
281941	cg00965104_TC21	0.928533	0.0160506	3.85206635822109e-16	0.0378984	0.0378984	0.0160506	0.276656	Ubp1	Ubp1_Exon
281942	cg01030727_BC21	0.702491	-0.0564202	1.41908287352116e-10	0.0489166	0.0489166	0.0564202	0.306555	Kalrn	Kalrn_Exon
281943	cg01097137_TC21	0.950313	-0.000413921	3.46055005358694e-15	0.963234	0.963234	0.000413921	0.989641	Mbnl1	Mbnl1_Intron
281944	cg01136382_TC21	0.0298228	0.00457633	9.31351897406068e-08	0.0865924	0.0865924	0.00457633	0.387863	Pik3ca	Pik3ca_Promoter
281945	cg01151827_TC21	0.936987	-0.0024242	6.13416120081741e-17	0.652467	0.652467	0.0024242	0.873682	Gm5881	Gm5881_Intergenic_downstream
281946	cg01155266_TC21	0.925251	0.00512293	1.1352917891425e-14	0.616412	0.616412	0.00512293	0.856447	Kpna1	Kpna1_threeUTR
281947	cg01179128_BC21	0.719811	-0.0312713	3.50083288219614e-12	0.0810091	0.0810091	0.0312713	0.376876	Dock3	Dock3_Exon
281948	cg01193706_TC21	0.864346	-0.000625571	1.41062931781488e-12	0.97119	0.97119	0.000625571	0.992062	Gm28267	Gm28267_Intergenic_upstream
281949	cg01206957_BC21	0.94625	0.0125893	6.53159366428974e-19	0.00282305	0.00282305	0.0125893	0.111985	Mbnl1	Mbnl1_Exon
281950	cg01239827_TC21	0.131296	0.0614295	7.81096636837511e-06	0.0101499	0.0101499	0.0614295	0.168397	Gm49667	Gm49667_Intergenic_downstream
281951	cg01257828_BC21	0.0578382	0.0547297	0.000228206	0.00288534	0.00288534	0.0547297	0.112806	Fgf12	Fgf12_fiveUTR
281952	cg01261613_BC21	0.839223	-0.0530606	1.87527009596304e-10	0.115812	0.115812	0.0530606	0.437437	Wdr82	Wdr82_Exon
281953	cg01296942_BC21	0.742328	-0.0226093	7.80187865041676e-11	0.370683	0.370683	0.0226093	0.70724	Rpn1	Rpn1_Intergenic_downstream
281954	cg01309159_BC21	0.929137	-0.0227564	3.37376125158185e-13	0.169952	0.169952	0.0227564	0.51365	Tnik	Tnik_threeUTR
281955	cg01316866_TC21	0.864778	-0.00392717	1.79960865199588e-14	0.697168	0.697168	0.00392717	0.893734	Mitf	Mitf_Exon
281956	cg01325609_BC21	0.874855	0.000393917	1.34803782799569e-12	0.981971	0.981971	0.000393917	0.995311	Gm28267	Gm28267_Intergenic_upstream
281957	cg01326050_TC21	0.581876	0.0250799	1.041085499088e-06	0.698257	0.698257	0.0250799	0.894231	Pth1r	Pth1r_Intron
281958	cg01337143_TC21	0.647615	0.040009	6.11648858702939e-10	0.175764	0.175764	0.040009	0.521176	Sema5b	Sema5b_Exon
281959	cg01340195_TC21	0.811723	-0.0127914	6.15602138116609e-12	0.518932	0.518932	0.0127914	0.804618	Tbc1d5	Tbc1d5_Intron
281960	cg01384290_BC21	0.37921	0.0460171	5.67171744338001e-08	0.138519	0.138519	0.0460171	0.472228	Mecom	Mecom_Intron
281961	cg01392682_TC21	0.938381	0.0159524	2.81203021694917e-15	0.093248	0.093248	0.0159524	0.399988	Bcl6	Bcl6_Exon
281962	cg01416702_TC21	0.528859	0.0419401	1.37426024397977e-07	0.365025	0.365025	0.0419401	0.703252	Mrps22	Mrps22_Intergenic_upstream
281963	cg01416924_BC21	0.451373	0.031122	2.38574017950075e-08	0.327126	0.327126	0.031122	0.672871	Clstn2	Clstn2_Intron
281964	cg01500797_TC21	0.103857	0.0521817	0.00148519	0.131462	0.131462	0.0521817	0.461708	Fgf12	Fgf12_Exon
281965	cg01510883_TC21	0.0359981	0.00936885	6.37086220674105e-08	0.00835812	0.00835812	0.00936885	0.158134	Gnai2	Gnai2_Intron
281966	cg01587718_BC21	0.873996	-0.0222474	2.67068095200477e-15	0.0208003	0.0208003	0.0222474	0.21905	Gadl1	Gadl1_Exon
281967	cg01626197_BC21	0.033578	-0.00451604	1.91121793009804e-09	0.023146	0.023146	0.00451604	0.22829	Gmppb	Gmppb_Exon
281968	cg01635585_BC21	0.848425	-0.0249581	2.16447835469238e-11	0.313387	0.313387	0.0249581	0.661703	Gm49627	Gm49627_Intergenic_upstream
281969	cg01658829_BC21	0.940547	0.00515096	3.51403657502526e-16	0.449036	0.449036	0.00515096	0.762363	Smc4	Smc4_threeUTR
281970	cg01675972_BC21	0.901848	-0.00788137	3.31647256421297e-14	0.492435	0.492435	0.00788137	0.788839	Kpna1	Kpna1_threeUTR
281971	cg01687105_BC21	0.514287	-0.0122367	1.48068667519617e-08	0.711953	0.711953	0.0122367	0.899896	Kcnh8	Kcnh8_Intron
281972	cg01697072_TC21	0.953567	0.0124395	3.53046753068712e-18	0.00978903	0.00978903	0.0124395	0.166506	Golgb1	Golgb1_Exon
281973	cg01700051_BC21	0.0396243	0.00569297	0.000149458	0.514021	0.514021	0.00569297	0.801627	Foxp1	Foxp1_Intron
281974	cg01703108_BC21	0.911039	0.0110927	2.9315530859722e-14	0.338587	0.338587	0.0110927	0.68213	Epha3	Epha3_Exon
281975	cg01740828_BC21	0.629552	0.043856	2.98012465352161e-11	0.0400925	0.0400925	0.043856	0.283249	Map4	Map4_threeUTR
281976	cg01789783_BC21	0.846411	0.0260929	4.78544161470118e-11	0.33729	0.33729	0.0260929	0.681277	Gm28267	Gm28267_Intergenic_upstream
281977	cg01823375_BC21	0.915587	0.0334408	3.00555420234277e-15	0.00363891	0.00363891	0.0334408	0.120434	Armc8	Armc8_Exon
281978	cg01851187_BC21	0.866416	-0.0825354	9.32602260004565e-12	0.00473207	0.00473207	0.0825354	0.130369	Mitf	Mitf_Intergenic_downstream
281979	cg01888904_BC21	0.891757	-0.0131705	1.47870419297523e-14	0.215563	0.215563	0.0131705	0.567726	Rbm6	Rbm6_fiveUTR
281980	cg01930645_TC26	0.100089	0.0522322	0.000109138	0.0318763	0.0318763	0.0522322	0.258969	Lhfpl4	Lhfpl4_Exon
281981	cg01939220_TC21	0.942653	-0.0159912	6.28891203155947e-15	0.123939	0.123939	0.0159912	0.450135	Magi1	Magi1_Exon
281982	cg01968164_TC21	0.0516578	-0.0135046	2.65507493278283e-06	0.0631045	0.0631045	0.0135046	0.340094	Mecom	Mecom_fiveUTR
281983	cg01990488_TC21	0.591322	0.0506944	4.03527239550015e-10	0.0616431	0.0616431	0.0506944	0.336565	Gm20696	Gm20696_Intron
281984	cg02002334_TC21	0.705802	0.0210538	1.99990661686397e-09	0.553886	0.553886	0.0210538	0.823854	Iqschfp	Iqschfp_Exon
281985	cg02041991_TC21	0.931565	0.00333702	1.18770529369433e-13	0.807877	0.807877	0.00333702	0.938167	Slc4a7	Slc4a7_threeUTR
281986	cg02052087_TC21	0.762526	0.00663841	1.05671311959935e-10	0.800711	0.800711	0.00663841	0.935572	Mitf	Mitf_Intergenic_downstream
281987	cg02052649_TC21	0.788151	0.0103776	3.23282194706018e-11	0.659197	0.659197	0.0103776	0.876689	Foxp1	Foxp1_Intron
281988	cg02090534_BC21	0.795398	0.00926182	1.06270328699561e-10	0.736241	0.736241	0.00926182	0.910467	Erc2	Erc2_Exon
281989	cg02103332_BC21	0.681898	-0.00982585	2.19926810915305e-09	0.775593	0.775593	0.00982585	0.926489	Xylb	Xylb_threeUTR
281990	cg02106733_BC21	0.827418	-0.0348476	4.05307650645254e-11	0.192334	0.192334	0.0348476	0.541327	Dlg1	Dlg1_threeUTR
281991	cg02121891_TC21	0.0485237	0.00578802	2.09236894138898e-09	0.0395401	0.0395401	0.00578802	0.281702	Bbx	Bbx_Promoter
281992	cg02197333_TC21	0.48016	-0.0300709	3.64203080517654e-06	0.633509	0.633509	0.0300709	0.864519	Trp63	Trp63_Exon
281993	cg02305444_TC21	0.88402	-0.0164771	7.08837805970689e-13	0.326179	0.326179	0.0164771	0.672184	Mitf	Mitf_Intron
281994	cg02332525_TC21	0.0846164	0.0993505	0.000812986	0.00252879	0.00252879	0.0993505	0.108374	Grm7	Grm7_Exon
281995	cg02353307_BC21	0.902839	-0.0177777	1.57733466686779e-14	0.1132	0.1132	0.0177777	0.433145	Ephb1	Ephb1_Exon
281996	cg02374677_BC21	0.536566	-0.0220157	5.74006894955245e-07	0.690204	0.690204	0.0220157	0.890537	Sox2	Sox2_Intergenic_downstream
281997	cg02379609_TC21	0.89363	0.0007963	1.71713982632068e-16	0.890869	0.890869	0.0007963	0.967062	Rarb	Rarb_threeUTR
281998	cg02394031_TC21	0.0371384	-0.00744116	6.13413874303212e-07	0.0803611	0.0803611	0.00744116	0.375642	NA	NA
281999	cg02398612_BC21	0.0509382	-0.000812952	2.00967774749835e-07	0.858541	0.858541	0.000812952	0.955936	Med12l	Med12l_fiveUTR
282000	cg02445202_BC21	0.949663	0.00547512	1.75059649181487e-15	0.512399	0.512399	0.00547512	0.800706	Rarb	Rarb_threeUTR
282001	cg02470738_TC21	0.0499632	-0.00906144	1.93453059988608e-07	0.0687265	0.0687265	0.00906144	0.352031	Dipk2a	Dipk2a_Exon
282002	cg02476543_BC21	0.526436	0.0175882	4.35733866411174e-09	0.548008	0.548008	0.0175882	0.820637	Copb2	Copb2_Exon
282003	cg02478218_BC21	0.939135	-0.00645559	2.98938029047561e-12	0.755605	0.755605	0.00645559	0.918711	Gm43516	Gm43516_Intergenic_upstream
282004	cg02499249_TC21	0.0340865	0.00555057	0.00367908	0.653333	0.653333	0.00555057	0.874027	Rarb	Rarb_fiveUTR
282005	cg02517134_BC21	0.0749731	0.0240513	3.54608693110738e-05	0.0987387	0.0987387	0.0240513	0.409434	Epha3	Epha3_fiveUTR
282006	cg02523575_BC21	0.209094	0.0280131	0.000959481	0.643573	0.643573	0.0280131	0.869548	Pparg	Pparg_Exon
282007	cg02545818_TC21	0.0345316	-0.00162137	1.89927825239713e-07	0.600304	0.600304	0.00162137	0.848676	Gm43671	Gm43671_Intergenic_upstream
282008	cg02628016_TC21	0.534885	0.045536	1.66380484328032e-06	0.476575	0.476575	0.045536	0.7792	Klhl24	Klhl24_Exon
282009	cg02628039_TC21	0.470636	0.0247544	1.81243017378586e-05	0.745701	0.745701	0.0247544	0.914724	Sox2	Sox2_Exon
282010	cg02644696_BC21	0.950383	0.00372315	1.82942385249827e-18	0.303892	0.303892	0.00372315	0.653672	Zbtb20	Zbtb20_Intron
282011	cg02650385_BC21	0.0428904	0.00638249	2.94439453368031e-07	0.140891	0.140891	0.00638249	0.475434	Bcl6	Bcl6_Promoter
282012	cg02722823_BC21	0.937805	-0.0105861	1.62563193658678e-14	0.339479	0.339479	0.0105861	0.682798	Zfp105	Zfp105_Exon
282013	cg02739710_BC21	0.162829	0.0511049	2.32633280722953e-05	0.0888428	0.0888428	0.0511049	0.391963	Gm47062	Gm47062_Intergenic_downstream
282014	cg04767057_TC21	0.612954	0.0175619	7.46974548333796e-09	0.628888	0.628888	0.0175619	0.862317	NA	NA
282015	cg02750490_BC21	0.943809	0.0165193	2.82814034578955e-16	0.0309475	0.0309475	0.0165193	0.256002	Mbnl1	Mbnl1_Exon
282016	cg02777307_BC21	0.0499308	0.0255263	2.94406789544883e-05	0.0157274	0.0157274	0.0255263	0.196717	Sema3f	Sema3f_Intergenic_upstream
282017	cg02861454_TC21	0.0525336	0.0154757	1.69373937004788e-05	0.0942876	0.0942876	0.0154757	0.401807	Cacna2d2	Cacna2d2_Exon
282018	cg02878926_BC21	0.910581	-0.0211831	4.94667504222035e-13	0.20925	0.20925	0.0211831	0.560433	Foxp1	Foxp1_Exon
282019	cg02933937_TC21	0.951119	-0.00293474	4.71540738721666e-17	0.580165	0.580165	0.00293474	0.838109	Gm46574	Gm46574_Intergenic_upstream
282020	cg02981547_BC21	0.0338119	0.0521987	0.0503378	0.0362244	0.0362244	0.0521987	0.271833	Ptprg	Ptprg_fiveUTR
282021	cg02987967_BC21	0.941414	0.0113853	1.12629754747787e-16	0.077293	0.077293	0.0113853	0.369777	Foxp1	Foxp1_Intron
282022	cg03104256_TC21	0.0992702	-0.00436532	5.57697291468621e-11	0.191082	0.191082	0.00436532	0.539799	NA	NA
282023	cg03215611_BC21	0.898242	-0.0180575	3.47610356526545e-13	0.25248	0.25248	0.0180575	0.606407	Slc25a36	Slc25a36_Exon
282024	cg03271242_BC21	0.857079	-0.0416353	3.01984612918409e-12	0.0525901	0.0525901	0.0416353	0.31526	NA	NA
282025	cg03298890_BC21	0.880792	-0.00322572	6.9855591433007e-14	0.790569	0.790569	0.00322572	0.931836	Tmcc1	Tmcc1_Exon
282026	cg03302758_BC21	0.0562001	0.00589948	5.54048415102589e-08	0.191272	0.191272	0.00589948	0.540025	Bcl6	Bcl6_fiveUTR
282027	cg03356909_BC21	0.914192	0.0196385	1.87978685336231e-14	0.0942268	0.0942268	0.0196385	0.401701	Pdzrn3	Pdzrn3_Exon
282028	cg03364470_BC21	0.892704	-0.00213981	6.94011629829673e-15	0.81643	0.81643	0.00213981	0.941023	Gm6555	Gm6555_Intergenic_upstream
282029	cg03365548_BC21	0.0590453	0.0299902	0.000123853	0.0381062	0.0381062	0.0299902	0.277297	Sema3f	Sema3f_Intergenic_upstream
282030	cg03366802_BC21	0.0388246	0.00692337	2.94170276248713e-06	0.184705	0.184705	0.00692337	0.532446	Osbpl10	Osbpl10_Exon
282031	cg03425126_BC21	0.0747951	0.0427661	2.7237757600307e-05	0.00866598	0.00866598	0.0427661	0.159982	Zic4	Zic4_Intergenic_downstream
282032	cg03444965_BC21	0.894039	0.00431074	8.6229899962367e-15	0.651127	0.651127	0.00431074	0.873096	Rbm5	Rbm5_Exon
282033	cg03462581_TC21	0.940649	0.0138414	2.62953396049482e-16	0.0574024	0.0574024	0.0138414	0.326761	Rbm5	Rbm5_Exon
282034	cg03472582_TC21	0.951521	0.011237	4.78855317220816e-18	0.0188095	0.0188095	0.011237	0.210715	Satb1	Satb1_Intron
282035	cg03485005_TC21	0.0252782	0.00284994	4.8692592963522e-06	0.415586	0.415586	0.00284994	0.739826	Stag1	Stag1_fiveUTR
282036	cg03520983_BC21	0.0606638	0.115237	0.0166391	0.00367247	0.00367247	0.115237	0.120733	Ptprg	Ptprg_fiveUTR
282037	cg03532626_TC21	0.933331	0.0156854	3.22534248141209e-16	0.0387815	0.0387815	0.0156854	0.279232	Ctnnb1	Ctnnb1_threeUTR
282038	cg03537184_TC21	0.668123	0.106382	2.74409581912716e-09	0.0132202	0.0132202	0.106382	0.184848	Clasp2	Clasp2_Exon
282039	cg03541551_TC21	0.89629	-0.0258618	3.92440078198236e-13	0.119414	0.119414	0.0258618	0.443235	Prkar2a	Prkar2a_Exon
282040	cg03545606_BC21	0.624362	-0.0339955	3.76973600637642e-07	0.578426	0.578426	0.0339955	0.837162	Cntn4	Cntn4_Exon
282041	cg03552156_TC21	0.0149521	-0.00137313	3.56846780277261e-09	0.115031	0.115031	0.00137313	0.436134	Bcl6	Bcl6_Promoter
282042	cg03572508_TC21	0.950819	0.00937491	2.55159841319399e-18	0.0291456	0.0291456	0.00937491	0.249613	Dock3	Dock3_Exon
282043	cg03596170_TO21	0.943835	0.00255727	6.14855302411457e-17	0.637516	0.637516	0.00255727	0.866422	Zbtb20	Zbtb20_threeUTR
282044	cg03600207_TC21	0.192316	0.073309	1.63422082981482e-07	0.00196389	0.00196389	0.073309	0.100461	Zic4	Zic4_Exon
282045	cg03624519_BC21	0.767281	-0.00277706	9.08798642929021e-12	0.886336	0.886336	0.00277706	0.965518	Gsk3b	Gsk3b_threeUTR
282046	cg03646571_TC21	0.417898	0.0367295	1.43628346023054e-06	0.454556	0.454556	0.0367295	0.765858	Mecom	Mecom_threeUTR
282047	cg03667077_TC21	0.64555	0.00578404	7.29617264242596e-12	0.717051	0.717051	0.00578404	0.902203	Atp2b2	Atp2b2_Exon
282048	cg03746968_TC21	0.0335252	-0.00661238	2.09044653268421e-07	0.0534454	0.0534454	0.00661238	0.317296	NA	NA
282049	cg03779374_BC21	0.0913276	0.0126584	0.00603028	0.726176	0.726176	0.0126584	0.906087	Zbtb20	Zbtb20_Exon
282050	cg03875754_BC21	0.0411136	-0.000319556	1.10000481569627e-06	0.944398	0.944398	0.000319556	0.983752	Msl2	Msl2_Exon
282051	cg03877398_BC21	0.925528	0.00769565	3.21180479036881e-16	0.256447	0.256447	0.00769565	0.610074	Pik3ca	Pik3ca_fiveUTR
282052	cg03890794_BC21	0.760488	-0.00728927	2.11127407579727e-10	0.798894	0.798894	0.00728927	0.934968	Ephb1	Ephb1_threeUTR
282053	cg03902953_BC21	0.90544	0.0115393	3.02950943252173e-13	0.449336	0.449336	0.0115393	0.76254	Gm49908	Gm49908_Intergenic_upstream
282054	cg03934886_TC21	0.859504	0.0101167	2.95544564582798e-12	0.595774	0.595774	0.0101167	0.846338	Brpf1	Brpf1_Exon
282055	cg03953623_BC21	0.911642	-0.0148408	3.08516749788711e-14	0.213334	0.213334	0.0148408	0.565226	Rsrc1	Rsrc1_Intron
282056	cg03956141_BC21	0.897484	0.00356764	1.31598579523526e-14	0.722939	0.722939	0.00356764	0.904593	Dusp7	Dusp7_Exon
282057	cg03956556_BC21	0.929942	0.0171852	3.42886494009278e-16	0.0273248	0.0273248	0.0171852	0.243463	Gm20696	Gm20696_Intron
282058	cg03983243_BC21	0.433936	0.0718116	8.94725907073048e-08	0.0671359	0.0671359	0.0718116	0.348696	Gm2497	Gm2497_Intergenic_downstream
282059	cg04004289_TC21	0.062769	0.0546316	0.000121847	0.00276208	0.00276208	0.0546316	0.111314	Fezf2	Fezf2_fiveUTR
282060	cg04016300_BC21	0.881564	-0.00978202	4.24715747666415e-09	0.839686	0.839686	0.00978202	0.949134	Pxk	Pxk_Exon
282061	cg04175509_BC21	0.929324	-0.00979583	5.59855164406921e-15	0.310056	0.310056	0.00979583	0.658965	Mylk	Mylk_Exon
282062	cg04235854_TC21	0.757159	0.0609935	4.79145575741024e-10	0.0808744	0.0808744	0.0609935	0.376643	Cx3cr1	Cx3cr1_Exon
282063	cg04240809_TC21	0.853605	0.0123559	1.08400517855639e-11	0.57963	0.57963	0.0123559	0.837825	Sox2	Sox2_Intron
282064	cg04255554_BC21	0.224798	-0.0124012	0.000187723	0.806179	0.806179	0.0124012	0.93761	Foxp1	Foxp1_Intron
282065	cg04270283_TC21	0.639802	-0.0213969	1.5252480446284e-11	0.237122	0.237122	0.0213969	0.590813	Brpf1	Brpf1_Exon
282066	cg04272551_BC21	0.0175654	0.00244909	3.51930869547665e-06	0.299917	0.299917	0.00244909	0.650288	Hes1	Hes1_Intergenic_downstream
282067	cg04295534_TC21	0.487104	0.0999389	4.12648726929141e-08	0.0199894	0.0199894	0.0999389	0.215618	Foxp1	Foxp1_Intron
282068	cg04302527_BC21	0.031346	-0.0067979	5.96077546804427e-08	0.0192369	0.0192369	0.0067979	0.212492	Bbx	Bbx_Intron
282069	cg04313551_BC21	0.884519	-0.0333787	6.31183160824611e-14	0.020964	0.020964	0.0333787	0.219642	Cacna2d3	Cacna2d3_Intron
282070	cg04319582_TC21	0.716142	0.0214741	8.48200563273463e-08	0.709404	0.709404	0.0214741	0.898834	Satb1	Satb1_Intron
282071	cg04419051_BC21	0.660923	0.000430785	5.69639658619807e-08	0.993169	0.993169	0.000430785	0.998316	Gm28267	Gm28267_Intergenic_upstream
282072	cg04477970_TC21	0.709562	-0.0282987	2.13459310391615e-11	0.182133	0.182133	0.0282987	0.529395	NA	NA
282073	cg04483213_TC21	0.951722	0.011362	2.01879321599724e-18	0.0107461	0.0107461	0.011362	0.172085	Zbtb20	Zbtb20_Intron
282074	cg04498434_TC21	0.0416773	-0.0040002	2.82831660530651e-07	0.320349	0.320349	0.0040002	0.667273	Dhx30	Dhx30_fiveUTR
282075	cg04499301_TC21	0.674788	-0.0140556	6.70216859614514e-11	0.527125	0.527125	0.0140556	0.809479	Adcy5	Adcy5_Exon
282076	cg04525271_TC21	0.839687	0.00331488	1.3178221419002e-12	0.842706	0.842706	0.00331488	0.950215	Mapkapk3	Mapkapk3_threeUTR
282077	cg04533279_TC21	0.887141	0.0159284	3.24048864081419e-14	0.176598	0.176598	0.0159284	0.522269	Rbm6	Rbm6_fiveUTR
282078	cg04564383_TC21	0.828091	-0.0766616	6.48330050382937e-10	0.0581259	0.0581259	0.0766616	0.3285	Ccdc39	Ccdc39_Intergenic_upstream
282079	cg04574209_TC21	0.851982	0.00116589	7.94356622951044e-16	0.861929	0.861929	0.00116589	0.957225	Usp4	Usp4_Exon
282080	cg04670354_TC21	0.522502	-0.0361413	3.87385461913132e-08	0.353706	0.353706	0.0361413	0.694335	Gadl1	Gadl1_Exon
282081	cg04690108_BC21	0.743101	0.0349863	3.31509957464614e-10	0.256289	0.256289	0.0349863	0.609881	Sox2	Sox2_Intergenic_downstream
282082	cg04719776_BC21	0.87395	-0.00345271	4.02203804660146e-13	0.817879	0.817879	0.00345271	0.941568	Dag1	Dag1_Exon
282083	cg04735138_BC21	0.0275258	0.00791834	3.8926122190575e-07	0.015888	0.015888	0.00791834	0.197469	Amotl2	Amotl2_fiveUTR
282084	cg04779597_TC21	0.634583	0.0023359	8.45884091351664e-09	0.950891	0.950891	0.0023359	0.985886	NA	NA
282085	cg04779946_TC21	0.688222	0.0473695	3.80514357722487e-09	0.225142	0.225142	0.0473695	0.578439	Pik3r4	Pik3r4_Exon
282086	cg04787627_BC21	0.90963	-0.00162081	4.76614703554988e-15	0.856374	0.856374	0.00162081	0.95521	Tmf1	Tmf1_Exon
282087	cg04805552_TC21	0.508028	0.0298055	9.21969216246668e-09	0.345762	0.345762	0.0298055	0.687913	Tbc1d5	Tbc1d5_Intron
282088	cg04825752_TC21	0.807727	-0.0598379	1.65319302363196e-11	0.0231161	0.0231161	0.0598379	0.228229	Dnah1	Dnah1_Exon
282089	cg04826403_BC21	0.0390426	0.000750777	3.84131746973957e-06	0.883634	0.883634	0.000750777	0.964624	Fezf2	Fezf2_fiveUTR
282090	cg04914580_BC21	0.940578	0.000741259	3.61105795386578e-17	0.882778	0.882778	0.000741259	0.964375	Slitrk3	Slitrk3_Exon
282091	cg04927889_BC21	0.0559958	0.00926781	4.53770531811294e-07	0.123964	0.123964	0.00926781	0.450168	Fezf2	Fezf2_Intron
282092	cg04975338_TC21	0.700637	0.00420696	8.80907150441366e-10	0.893738	0.893738	0.00420696	0.968088	Ccdc191	Ccdc191_Exon
282093	cg05000269_BC21	0.731186	-0.00453069	1.05430463632354e-09	0.892802	0.892802	0.00453069	0.967723	Gm8641	Gm8641_Intergenic_upstream
282094	cg05002500_BC21	0.621263	-0.0575109	6.7126130418539e-06	0.518442	0.518442	0.0575109	0.804313	Atp11b	Atp11b_Exon
282095	cg05030744_TC21	0.0444017	0.0150975	1.10467912047279e-06	0.0136729	0.0136729	0.0150975	0.18693	Glyctk	Glyctk_Exon
282096	cg05051981_TC21	0.923982	0.0142668	6.35272711804847e-16	0.0706793	0.0706793	0.0142668	0.356167	Dock3	Dock3_Exon
282097	cg05072035_TC21	0.960884	-0.00586168	4.83403014443862e-17	0.28879	0.28879	0.00586168	0.640574	Slmap	Slmap_Exon
282098	cg05102921_TC21	0.776158	0.0694122	9.80395018989099e-09	0.168168	0.168168	0.0694122	0.511766	Gm28267	Gm28267_Intergenic_upstream
282099	cg05114223_TO21	0.0570602	0.0255848	0.000163015	0.0684837	0.0684837	0.0255848	0.351472	Zic4	Zic4_threeUTR
282100	cg05129035_BC21	0.0297663	0.00387462	2.31154960686927e-09	0.0293873	0.0293873	0.00387462	0.250564	Slc6a6	Slc6a6_fiveUTR
282101	cg05148809_TC21	0.947313	0.0102583	2.46251302870465e-16	0.138514	0.138514	0.0102583	0.472228	Med12l	Med12l_Exon
282102	cg05175119_BC21	0.0493236	0.0710543	0.00470713	0.00425178	0.00425178	0.0710543	0.126267	Mb21d2	Mb21d2_Promoter
282103	cg05176833_TC21	0.772532	-0.0206795	9.48120345877027e-11	0.439519	0.439519	0.0206795	0.756072	Dock3	Dock3_Exon
282104	cg05186043_BC21	0.863965	-0.014414	1.82378663797717e-10	0.652962	0.652962	0.014414	0.873883	Gm43516	Gm43516_Intergenic_upstream
282105	cg05194315_TC21	0.0888983	0.080339	0.0283986	0.126463	0.126463	0.080339	0.453992	Foxl2	Foxl2_Exon
282106	cg05201058_BC21	0.036303	-0.0056896	2.08919043199137e-06	0.218812	0.218812	0.0056896	0.57166	Gsk3b	Gsk3b_Exon
282107	cg05278305_TC21	0.70876	-0.00148418	6.55778511866592e-10	0.96142	0.96142	0.00148418	0.989223	Nr2c2	Nr2c2_Exon
282108	cg05310717_TC21	0.308908	0.0534716	5.69848057014366e-09	0.0137794	0.0137794	0.0534716	0.187367	Shox2	Shox2_fiveUTR
282109	cg05362669_BC21	0.0559219	0.0868707	0.0187442	0.0120916	0.0120916	0.0868707	0.179193	Ptprg	Ptprg_fiveUTR
282110	cg05371279_BC21	0.906016	0.00177776	9.15951387911082e-13	0.917709	0.917709	0.00177776	0.975508	Dock3	Dock3_Exon
282111	cg05407740_BC21	0.921643	0.0124896	8.60533006021224e-16	0.11629	0.11629	0.0124896	0.438165	Mbnl1	Mbnl1_Exon
282112	cg05431747_TC21	0.563253	0.0202019	5.94239938560056e-09	0.535484	0.535484	0.0202019	0.814033	Gm7733	Gm7733_Intergenic_downstream
282113	cg05439214_TC21	0.803447	0.00663259	1.18308992720784e-11	0.753053	0.753053	0.00663259	0.917789	Gm19197	Gm19197_Intron
282114	cg05462355_TC21	0.0401937	0.00495469	1.25793068675341e-06	0.294594	0.294594	0.00495469	0.645542	Sema3f	Sema3f_Intergenic_upstream
282115	cg05462592_TC21	0.087472	0.0143119	3.19728815670251e-06	0.224239	0.224239	0.0143119	0.577479	Mecom	Mecom_Intron
282116	cg05482254_TC21	0.428556	0.0413949	5.92825074442145e-06	0.494042	0.494042	0.0413949	0.789865	Tiparp	Tiparp_Intron
282117	cg05496676_BC21	0.66527	0.0383142	2.208270224216e-10	0.154181	0.154181	0.0383142	0.493927	Lsamp	Lsamp_Intron
282118	cg05629730_BC21	0.796252	0.000883705	3.65104000689715e-12	0.960789	0.960789	0.000883705	0.988999	Setd5	Setd5_Exon
282119	cg05641937_BC21	0.626753	-0.0399075	1.21470084133007e-09	0.197865	0.197865	0.0399075	0.547272	Gm765	Gm765_Intron
282120	cg05655308_BO21	0.95351	0.0117208	2.52478137570639e-18	0.0106795	0.0106795	0.0117208	0.171558	Atg7	Atg7_threeUTR
282121	cg09760769_TC21	0.787094	0.00348767	3.18927724130143e-10	0.910802	0.910802	0.00348767	0.973571	Ola1	Ola1_Intron
282122	cg09763978_BC21	0.651244	-0.0135369	3.14920613448014e-11	0.488957	0.488957	0.0135369	0.786593	Gm13466	Gm13466_Intergenic_downstream
282123	cg09771800_BC21	0.947843	0.0146483	3.79906024334909e-17	0.0179739	0.0179739	0.0146483	0.206768	Bcl11a	Bcl11a_Exon
282124	cg09818755_TC21	0.0446899	0.0196741	8.71350615999288e-05	0.0537019	0.0537019	0.0196741	0.317983	Six3	Six3_Intergenic_downstream
282125	cg09884146_TC21	0.190287	0.011351	0.00180825	0.851713	0.851713	0.011351	0.953562	Spred2	Spred2_Intron
282126	cg09918038_TC21	0.576976	0.0230481	2.62480337077466e-07	0.667992	0.667992	0.0230481	0.880854	Scn2a	Scn2a_Exon
282127	cg09939588_BC21	0.470625	-0.00196481	1.42910832890073e-07	0.961115	0.961115	0.00196481	0.989081	Zeb2	Zeb2_Intron
282128	cg09942248_TC25	0.0702658	0.0514125	0.000299942	0.0138184	0.0138184	0.0514125	0.187474	Cerkl	Cerkl_Promoter
282129	cg09956388_BC21	0.693823	-0.0455826	6.79314949374752e-10	0.157658	0.157658	0.0455826	0.498605	Meis1	Meis1_Intergenic_upstream
282130	cg09989341_TC21	0.894117	0.0387396	1.34221153141899e-15	0.000706255	0.000706255	0.0387396	0.0741195	Bzw1	Bzw1_Exon
282131	cg10034259_TC21	0.0294239	0.0037676	1.62698754336665e-06	0.292613	0.292613	0.0037676	0.64391	NA	NA
282132	cg10049513_TC21	0.795296	0.00476217	5.88915156726799e-09	0.916492	0.916492	0.00476217	0.975215	Pum2	Pum2_threeUTR
282133	cg10062065_TC21	0.943228	0.000451584	1.50247700956376e-16	0.940222	0.940222	0.000451584	0.982374	Speg	Speg_Exon
282134	cg10104432_BC21	0.909758	-0.0249624	7.55506923498158e-15	0.0263584	0.0263584	0.0249624	0.240065	Vwc2l	Vwc2l_Exon
282135	cg10106561_BC21	0.958774	-0.0192258	2.00976400245633e-16	0.0141169	0.0141169	0.0192258	0.188987	Adcy3	Adcy3_Exon
282136	cg10111250_TC21	0.912635	-0.0245138	2.48495321568187e-16	0.00355066	0.00355066	0.0245138	0.119884	Fap	Fap_Exon
282137	cg10132588_BC21	0.0525113	0.0235601	0.00134384	0.165774	0.165774	0.0235601	0.508783	NA	NA
282138	cg03786976_BC21	0.851882	-0.040188	8.94766695606831e-10	0.311119	0.311119	0.040188	0.659786	NA	NA
282139	cg10147375_BC21	0.924266	0.0272753	8.54874359481732e-15	0.0205852	0.0205852	0.0272753	0.218093	Bcl11a	Bcl11a_Exon
282140	cg10155596_BC21	0.898396	-0.0238121	7.58570712784219e-16	0.00809295	0.00809295	0.0238121	0.156653	Ubr3	Ubr3_Intron
282141	cg10201451_BC21	0.889366	-0.0175647	6.46427013210134e-11	0.546467	0.546467	0.0175647	0.819758	Gm28980	Gm28980_Intergenic_downstream
282142	cg10221825_TC21	0.0561535	0.0346413	1.50103105816186e-05	0.00373659	0.00373659	0.0346413	0.121264	Gbx2	Gbx2_Intergenic_upstream
282143	cg10233638_TC21	0.523675	0.0786282	4.13873733953934e-07	0.153231	0.153231	0.0786282	0.492544	Fign	Fign_Intron
282144	cg10239098_TC21	0.0392934	0.0174756	7.46033125864081e-06	0.0126197	0.0126197	0.0174756	0.181881	Hoxd8	Hoxd8_fiveUTR
282145	cg10250869_TC21	0.0495081	0.0316718	0.000951191	0.0505716	0.0505716	0.0316718	0.310459	Vwc2l	Vwc2l_fiveUTR
282146	cg10274145_BC21	0.943643	0.0159037	2.52726698265816e-18	0.00190102	0.00190102	0.0159037	0.0993948	Fbxo11	Fbxo11_Exon
282147	cg10318762_TC21	0.870778	0.0210567	5.22437009538916e-13	0.19629	0.19629	0.0210567	0.545495	Hnrnpll	Hnrnpll_Exon
282148	cg10340015_TC21	0.731648	0.0383369	6.65818368986455e-11	0.134599	0.134599	0.0383369	0.466516	Foxi3	Foxi3_Intergenic_downstream
282149	cg10373443_TC21	0.774971	-0.0280116	4.93624726739137e-08	0.631324	0.631324	0.0280116	0.863461	Fign	Fign_Intron
282150	cg10420083_BO21	0.877075	0.0392649	1.04705588753632e-13	0.0127801	0.0127801	0.0392649	0.182663	Klhl29	Klhl29_Intron
282151	cg10436531_TC21	0.920327	0.0217355	3.79177217994808e-15	0.0342053	0.0342053	0.0217355	0.265858	Gm13750	Gm13750_Intergenic_downstream
282152	cg10441680_BC21	0.750759	0.00172533	1.41681548205397e-10	0.94869	0.94869	0.00172533	0.985122	Ehbp1	Ehbp1_Exon
282153	cg10456584_TC21	0.0501839	0.00358656	1.36240062202521e-09	0.158905	0.158905	0.00358656	0.500146	Pcbp1	Pcbp1_Exon
282154	cg10516422_TC21	0.906988	0.0348201	1.38347768373395e-11	0.175848	0.175848	0.0348201	0.521262	Arhgap15	Arhgap15_Intron
282155	cg10517458_TC21	0.881747	0.0239314	1.73244135961946e-14	0.0416627	0.0416627	0.0239314	0.287692	Satb2	Satb2_Exon
282156	cg10544031_TC21	0.096113	0.00768012	5.67732126901732e-06	0.567529	0.567529	0.00768012	0.831284	Pax3	Pax3_Promoter
282157	cg10548563_BC21	0.888415	-0.0533651	1.66578349798253e-13	0.00373467	0.00373467	0.0533651	0.121247	Lrrtm4	Lrrtm4_Exon
282158	cg10566913_TO21	0.72537	-0.0365662	2.06053873459469e-08	0.459287	0.459287	0.0365662	0.768816	Gm28467	Gm28467_Intergenic_upstream
282159	cg06860230_BC21	0.870767	1.97846878935575e-05	1.49430928762933e-12	0.999102	0.999102	1.97846878935575e-05	0.999805	Btrc	Btrc_Intron
282160	cg06868273_BC21	0.0515298	0.0318973	0.000421672	0.035621	0.035621	0.0318973	0.27011	Prrxl1	Prrxl1_Promoter
282161	cg06881444_BC21	0.913208	0.00562521	4.02356292447523e-13	0.720245	0.720245	0.00562521	0.90357	Btrc	Btrc_Exon
282162	cg06922131_BC21	0.0266814	-0.00367657	1.8397285254969e-07	0.146641	0.146641	0.00367657	0.483572	NA	NA
282163	cg06946028_BC25	0.858811	-0.00116032	2.50141825218697e-13	0.933296	0.933296	0.00116032	0.980229	Prkg1	Prkg1_threeUTR
282164	cg06955758_TC21	0.625244	-0.0116452	4.78276725129557e-08	0.802865	0.802865	0.0116452	0.936322	Lrmda	Lrmda_Intron
282165	cg06968264_BC21	0.8442	-0.000588407	4.00083442688729e-14	0.956686	0.956686	0.000588407	0.98756	Fbxw4	Fbxw4_Intron
282166	cg06972998_TC21	0.0535524	-0.0160148	9.63879384611654e-05	0.16861	0.16861	0.0160148	0.512226	Kat6b	Kat6b_Intron
282167	cg07010480_TC21	0.947694	0.0126088	2.55491867239091e-19	0.00140474	0.00140474	0.0126088	0.0908007	Tcf7l2	Tcf7l2_Exon
282168	cg07017109_TC21	0.597294	0.0175515	1.52967953111783e-08	0.650482	0.650482	0.0175515	0.872724	Zmiz1	Zmiz1_Intron
282169	cg07019912_TC21	0.846723	-0.0294512	1.17687461224587e-12	0.10435	0.10435	0.0294512	0.418555	Ebf3	Ebf3_Intron
282170	cg07021307_TC21	0.825372	0.0352861	6.30752083782549e-13	0.0409289	0.0409289	0.0352861	0.285765	Hif1an	Hif1an_Intron
282171	cg07045585_TC21	0.703637	0.0427243	3.85090365493489e-07	0.537548	0.537548	0.0427243	0.815191	Lrmda	Lrmda_Intron
282172	cg07086730_TC21	0.960197	0.00601779	1.93128952399162e-18	0.119007	0.119007	0.00601779	0.442689	Lrmda	Lrmda_Intron
282173	cg07094321_BO26	0.0996595	0.0265067	2.017183143832e-05	0.132825	0.132825	0.0265067	0.463844	Cdh23	Cdh23_Intron
282174	cg07097963_BC21	0.878686	-0.0160798	3.19146478408639e-10	0.645804	0.645804	0.0160798	0.870574	Skida1	Skida1_Exon
282175	cg07131970_TC21	0.681846	0.0192406	2.42056860560414e-07	0.758797	0.758797	0.0192406	0.920025	Larp4b	Larp4b_Exon
282176	cg07141917_BC21	0.596746	0.00957887	3.12249099672322e-12	0.475785	0.475785	0.00957887	0.778788	Crem	Crem_threeUTR
282177	cg07151295_TC26	0.0689567	0.00224617	3.84055774725912e-05	0.85588	0.85588	0.00224617	0.95499	Pax2	Pax2_Intergenic_upstream
282178	cg15275258_TC21	0.900356	-0.0192293	4.80911871818794e-13	0.243843	0.243843	0.0192293	0.597552	NA	NA
282179	cg07209386_TC21	0.937332	0.0145769	4.21284091048052e-18	0.00436046	0.00436046	0.0145769	0.12727	Ebf3	Ebf3_Exon
282180	cg07260343_TC21	0.804893	0.015606	1.52476197451784e-12	0.351843	0.351843	0.015606	0.692763	Wdr11	Wdr11_Exon
282181	cg07344086_BC21	0.561046	-0.00230222	6.18829110538457e-10	0.923949	0.923949	0.00230222	0.977489	Fgfr2	Fgfr2_threeUTR
282182	cg07349648_TC21	0.241012	0.0405777	2.05692873482109e-08	0.0317647	0.0317647	0.0405777	0.258556	Btrc	Btrc_Intron
282183	cg07352393_BC21	0.273527	0.0816608	1.37629044232076e-07	0.00683684	0.00683684	0.0816608	0.148092	Sh3pxd2a	Sh3pxd2a_Exon
282184	cg07412048_BC21	0.0587729	-0.00686651	7.12151956909396e-06	0.422268	0.422268	0.00686651	0.744637	Mxi1	Mxi1_Promoter
282185	cg07456914_TC21	0.0696882	0.00857765	1.76708653980364e-08	0.0889563	0.0889563	0.00857765	0.392076	Lcor	Lcor_fiveUTR
282186	cg07468634_BC21	0.0202047	0.0040146	3.91272967532869e-06	0.15796	0.15796	0.0040146	0.499041	Btrc	Btrc_Intron
282187	cg07515696_BC21	0.0390364	0.0115227	6.10218682602144e-07	0.0184183	0.0184183	0.0115227	0.208855	Pax2	Pax2_Intergenic_upstream
282188	cg07528759_BC21	0.713326	-0.0461898	6.9743732877586e-10	0.164226	0.164226	0.0461898	0.506951	Habp2	Habp2_Intergenic_upstream
282189	cg07568915_TC21	0.894118	-0.011943	1.6792917078572e-13	0.395649	0.395649	0.011943	0.725386	Rps24	Rps24_Intron
282190	cg07662116_TC21	0.961365	0.00508504	2.59839793539179e-21	0.00983373	0.00983373	0.00508504	0.166784	Shoc2	Shoc2_Exon
282191	cg07669456_TC21	0.873947	0.0371842	1.10472526535187e-12	0.0538454	0.0538454	0.0371842	0.318347	Gm5904	Gm5904_Intron
282192	cg07706844_TC21	0.0366209	0.00892368	6.02228913867499e-07	0.040585	0.040585	0.00892368	0.284745	Pax2	Pax2_Exon
282193	cg07707239_TC21	0.934717	0.00618955	1.45094077157043e-16	0.313754	0.313754	0.00618955	0.661963	Mindy3	Mindy3_threeUTR
282194	cg15490235_BC21	0.960902	-0.00941829	8.15969585290806e-16	0.235708	0.235708	0.00941829	0.589252	NA	NA
282195	cg07782608_TC21	0.949415	-0.00192397	3.18740458982035e-16	0.773196	0.773196	0.00192397	0.925638	Ccar1	Ccar1_Exon
282196	cg07796671_TC21	0.890023	-0.00806612	9.84454059094889e-14	0.533278	0.533278	0.00806612	0.812905	Sec24c	Sec24c_Exon
282197	cg07800618_TO21	0.805297	0.00893411	5.10443512436611e-13	0.534737	0.534737	0.00893411	0.813686	Lrmda	Lrmda_Intron
282198	cg07808440_BC21	0.917291	0.0284241	5.7330412223648e-16	0.0028522	0.0028522	0.0284241	0.112269	Poll	Poll_Intergenic_downstream
282199	cg07824232_BC21	0.0461354	-0.0123914	9.13789436901063e-09	0.00177491	0.00177491	0.0123914	0.097842	NA	NA
282200	cg07865615_BC21	0.839686	-0.0218441	4.0510719249552e-13	0.156065	0.156065	0.0218441	0.496491	Gm9341	Gm9341_Intergenic_downstream
282201	cg07873121_TC21	0.0244988	-0.00010948	3.22209192703873e-07	0.962503	0.962503	0.00010948	0.989517	Btrc	Btrc_Intron
282202	cg07919443_BC21	0.143678	0.0433411	3.7455622155351e-05	0.11948	0.11948	0.0433411	0.443365	Pax2	Pax2_Intergenic_upstream
282203	cg07937698_BC21	0.934477	0.0285859	2.5258831079106e-17	0.000265519	0.000265519	0.0285859	0.0569617	NA	NA
282204	cg07969888_BC21	0.753253	0.0629972	1.2130377850911e-10	0.0390763	0.0390763	0.0629972	0.28028	Camk2g	Camk2g_Exon
282205	cg07982889_TC21	0.146564	-0.0254815	3.92590129067931e-05	0.347447	0.347447	0.0254815	0.689226	Arl3	Arl3_Intergenic_downstream
282206	cg07983682_BC21	0.938787	0.0127962	2.84950544074732e-17	0.0265767	0.0265767	0.0127962	0.240942	Tcf7l2	Tcf7l2_Intron
282207	cg07986857_TC21	0.283277	0.089641	4.73010161003395e-08	0.0023147	0.0023147	0.089641	0.105509	Pax2	Pax2_Exon
282208	cg08008930_TC21	0.955871	0.00646202	1.50684416642616e-16	0.306525	0.306525	0.00646202	0.655962	Inpp5a	Inpp5a_Intron
282209	cg08019530_TC21	0.875038	0.00505919	5.07049591823439e-12	0.806198	0.806198	0.00505919	0.937616	Tial1	Tial1_Exon
282210	cg08034977_BC21	0.945848	-0.0178856	4.48746638834316e-17	0.00745861	0.00745861	0.0178856	0.151905	Tcf7l2	Tcf7l2_Intron
282211	cg08070801_BC21	0.930006	-0.0135044	6.54903232263949e-14	0.304289	0.304289	0.0135044	0.653992	Ercc6	Ercc6_Intron
282212	cg08088427_TC21	0.896605	0.0156874	3.27366439023945e-14	0.187164	0.187164	0.0156874	0.535267	Fgfr2	Fgfr2_Exon
282213	cg08136508_TC21	0.285907	0.0326427	5.59606019080482e-08	0.159578	0.159578	0.0326427	0.501038	Prrxl1	Prrxl1_Promoter
282214	cg08152128_TC21	0.0406948	-0.00646514	3.86094043550098e-08	0.0535425	0.0535425	0.00646514	0.317583	NA	NA
282215	cg08154917_TC21	0.67923	0.00229683	3.50486097582311e-09	0.949576	0.949576	0.00229683	0.98546	Fbxw4	Fbxw4_fiveUTR
282216	cg08156470_TC21	0.159166	0.0508133	3.58155108197727e-05	0.100512	0.100512	0.0508133	0.412445	Ebf3	Ebf3_Intron
282217	cg08167303_BC21	0.916887	-0.0139906	1.51699030605045e-16	0.039121	0.039121	0.0139906	0.280463	Fam171a1	Fam171a1_Exon
282218	cg08170671_BC21	0.682642	0.0134429	3.22247705650143e-09	0.71096	0.71096	0.0134429	0.899541	Camk2g	Camk2g_threeUTR
282219	cg08174373_TC21	0.059471	0.000976876	0.000280372	0.944995	0.944995	0.000976876	0.983951	Lbx1	Lbx1_Promoter
282220	cg08222250_BC21	0.0216596	-0.000387089	1.42270782033033e-06	0.876842	0.876842	0.000387089	0.962329	NA	NA
282221	cg08223232_TC21	0.946171	-0.00439041	2.65144324668909e-17	0.378812	0.378812	0.00439041	0.713416	Upf2	Upf2_threeUTR
282222	cg08232037_TC21	0.161882	0.0403906	1.45540754387551e-06	0.0565385	0.0565385	0.0403906	0.324772	Vax1	Vax1_Promoter
282223	cg08302835_TO21	0.821694	-0.00904285	7.78252297882583e-11	0.740584	0.740584	0.00904285	0.912478	Gm9341	Gm9341_Intron
282224	cg08327352_TC21	0.905308	0.00394864	2.93076503519301e-13	0.79151	0.79151	0.00394864	0.932202	Fgfr2	Fgfr2_Intron
282225	cg08368952_TC21	0.592541	0.0142527	6.21628652350559e-11	0.463055	0.463055	0.0142527	0.770912	Psd	Psd_Exon
282226	cg08386299_TC21	0.0441991	0.0282199	0.0533405	0.33652	0.33652	0.0282199	0.680679	Tet1	Tet1_Intron
282227	cg08390738_BC21	0.950346	0.00769759	3.09297036278024e-18	0.0660835	0.0660835	0.00769759	0.346631	Vti1a	Vti1a_Intron
282228	cg08419426_BC21	0.421345	0.0857552	6.83495778175215e-08	0.0272979	0.0272979	0.0857552	0.243414	Btrc	Btrc_Exon
282229	cg08450113_TC21	0.0292205	0.00539957	1.47550820970797e-05	0.259763	0.259763	0.00539957	0.6132	NA	NA
282230	cg08493391_TC21	0.931185	0.0117521	1.91552802719112e-16	0.0832046	0.0832046	0.0117521	0.381357	Vti1a	Vti1a_threeUTR
282231	cg08566450_TC21	0.89732	0.0070802	3.19758224397621e-13	0.637873	0.637873	0.0070802	0.866627	Poll	Poll_Intergenic_downstream
282232	cg08569883_BC21	0.491939	0.0492832	1.33199434070915e-06	0.392059	0.392059	0.0492832	0.722882	Trim8	Trim8_Exon
282233	cg08582529_BC21	0.817401	-0.0206797	3.80612809994186e-15	0.025857	0.025857	0.0206797	0.238227	Frmd4a	Frmd4a_Exon
282234	cg08629602_TC21	0.170603	0.0656539	2.40763894028072e-05	0.0457326	0.0457326	0.0656539	0.298397	Pax2	Pax2_Intergenic_upstream
282235	cg08659673_TC21	0.0395898	-0.00732474	6.39625213324949e-07	0.103367	0.103367	0.00732474	0.417099	NA	NA
282236	cg08663870_TC21	0.0252409	-0.000502536	2.92517832906551e-07	0.832279	0.832279	0.000502536	0.946726	Jmjd1c	Jmjd1c_fiveUTR
282237	cg08696221_BC21	0.506133	0.0115902	1.47388522732421e-09	0.635352	0.635352	0.0115902	0.86538	Zmiz1	Zmiz1_Intron
282238	cg08714699_BC21	0.573407	-0.0315009	5.23702975995383e-11	0.109824	0.109824	0.0315009	0.427768	Ldb3	Ldb3_Exon
282239	cg08722258_TC21	0.917464	0.0278052	3.80450550919566e-15	0.0113534	0.0113534	0.0278052	0.175213	Prkg1	Prkg1_Exon
282240	cg08731014_BC21	0.890745	0.000610586	4.90661958566996e-15	0.94464	0.94464	0.000610586	0.983855	Hif1an	Hif1an_Intergenic_downstream
282241	cg08737024_BC21	0.836363	-0.0312235	5.05258080874035e-11	0.254485	0.254485	0.0312235	0.608236	Btrc	Btrc_Intergenic_upstream
282242	cg08749179_BC21	0.93371	0.0251928	2.81517697922392e-18	9.52297705435935e-05	9.52297705435937e-05	0.0251928	0.0461066	Ebf3	Ebf3_Intron
282243	cg08811596_TC21	0.87699	0.0156215	2.84091972682413e-11	0.546518	0.546518	0.0156215	0.81976	Lrmda	Lrmda_Intron
282244	cg08864793_TC21	0.624195	-0.0403084	1.35879145680067e-07	0.456118	0.456118	0.0403084	0.766886	Fbxw4	Fbxw4_Intron
282245	cg08977423_TC21	0.946533	0.0144176	3.69543005069312e-18	0.00446691	0.00446691	0.0144176	0.12811	Tcf7l2	Tcf7l2_Exon
282246	cg08987443_TC21	0.927472	0.0256989	1.48540541939288e-15	0.00988881	0.00988881	0.0256989	0.16711	Tmem273	Tmem273_Intron
282247	cg08990681_TC21	0.933674	-0.00416906	1.81837809652752e-14	0.702311	0.702311	0.00416906	0.895966	Ebf3	Ebf3_Intron
282248	cg09008500_BC21	0.0432085	0.00132694	2.07301983675354e-08	0.648687	0.648687	0.00132694	0.871917	NA	NA
282249	cg09010998_TC21	0.045536	-0.0103036	2.18513466900383e-07	0.0325263	0.0325263	0.0103036	0.261043	Zeb1	Zeb1_fiveUTR
282250	cg09035645_BC21	0.877667	-0.0598069	1.95081607392955e-12	0.00980448	0.00980448	0.0598069	0.166608	Gm5904	Gm5904_Intergenic_upstream
282251	cg09075048_BC21	0.72334	-0.0119506	1.56245271753655e-10	0.649861	0.649861	0.0119506	0.872504	Gm5904	Gm5904_Intergenic_upstream
282252	cg09079366_TC21	0.911065	0.00909983	2.29847685771553e-14	0.414469	0.414469	0.00909983	0.739035	Habp2	Habp2_Intergenic_upstream
282253	cg09090384_BC21	0.863369	-0.022936	3.37322384444464e-18	0.000124344	0.000124344	0.022936	0.048463	Camk2g	Camk2g_threeUTR
282254	cg09103452_BC21	0.365077	0.0359981	3.30398805576842e-11	0.00909032	0.00909032	0.0359981	0.162742	Gata3	Gata3_Promoter
282255	cg09123368_TC21	0.227699	0.0403312	7.23804580538365e-06	0.2366	0.2366	0.0403312	0.590247	Vax1	Vax1_Promoter
282256	cg09220022_BC21	0.91758	0.0222075	2.77480355609086e-15	0.0263871	0.0263871	0.0222075	0.24019	Lrmda	Lrmda_Intron
282257	cg09227150_TC21	0.0349692	0.00677177	3.02128445683777e-06	0.154897	0.154897	0.00677177	0.494771	Pax2	Pax2_Intergenic_upstream
282258	cg09272819_TC21	0.90613	0.012511	1.06153979777398e-13	0.35462	0.35462	0.012511	0.695013	R3hcc1l	R3hcc1l_Intergenic_upstream
282259	cg09312038_BC21	0.871687	-0.0243511	7.75542322761708e-10	0.532758	0.532758	0.0243511	0.81266	Oga	Oga_Exon
282260	cg09349683_BC21	0.547972	0.0059394	4.91281896880028e-08	0.884726	0.884726	0.0059394	0.96505	Kcnma1	Kcnma1_threeUTR
282261	cg09400505_BC21	0.799096	-0.0225558	1.5822862460936e-12	0.189905	0.189905	0.0225558	0.53821	Prrxl1	Prrxl1_threeUTR
282262	cg09432451_TC21	0.403346	-0.0136852	2.00081315890381e-06	0.778809	0.778809	0.0136852	0.927457	Gm13255	Gm13255_Intergenic_downstream
282263	cg09536551_BC21	0.279765	0.0796811	2.97819632836196e-08	0.00303118	0.00303118	0.0796811	0.114321	Btrc	Btrc_Exon
282264	cg09543858_BC21	0.936078	-0.012778	4.232830108877e-16	0.0885796	0.0885796	0.012778	0.391565	Sgms1	Sgms1_Exon
282265	cg09545510_BC21	0.198777	0.0201849	5.55390951596367e-08	0.204772	0.204772	0.0201849	0.555411	Lbx1	Lbx1_Intergenic_downstream
282266	cg09555176_BC21	0.306313	0.13928	7.65816961834861e-06	0.0115312	0.0115312	0.13928	0.176152	Slf2	Slf2_Intergenic_upstream
282267	cg09583283_BC21	0.915551	0.0116107	6.06484371152346e-15	0.232797	0.232797	0.0116107	0.586269	NA	NA
282268	cg09610735_TC21	0.0401195	-0.00707643	5.84919814502154e-06	0.226301	0.226301	0.00707643	0.579735	Bmi1	Bmi1_Promoter
282269	cg09611201_TC21	0.785316	0.0656015	2.73713022477648e-11	0.0179703	0.0179703	0.0656015	0.206745	Kcnma1	Kcnma1_Exon
282270	cg09623707_BC21	0.922766	0.00430625	7.07723405086841e-16	0.551631	0.551631	0.00430625	0.822625	Celf2	Celf2_Intron
282271	cg09643550_TC21	0.850079	-0.00750921	2.29139632626154e-12	0.679952	0.679952	0.00750921	0.886253	Vti1a	Vti1a_threeUTR
282272	cg09655511_BC21	0.861916	-0.0213931	2.37220186182059e-10	0.520403	0.520403	0.0213931	0.805496	Lrmda	Lrmda_Intron
282273	cg09719509_TC21	0.0304895	0.00581816	3.96637770027359e-09	0.00673273	0.00673273	0.00581816	0.147334	Ddit4	Ddit4_Exon
282274	cg09742539_BC21	0.113413	0.0316266	3.22619660041365e-05	0.1386	0.1386	0.0316266	0.47236	Lbx1	Lbx1_Intergenic_upstream
282275	cg09758896_TC21	0.0390014	-0.00837224	2.95586809950547e-07	0.0462453	0.0462453	0.00837224	0.299644	NA	NA
282276	cg09770154_TC21	0.04386	-0.0115298	1.36443840415974e-07	0.0128772	0.0128772	0.0115298	0.183181	NA	NA
282277	cg09834361_BC21	0.935795	0.00920584	5.17804638579011e-18	0.0416971	0.0416971	0.00920584	0.287781	Gm9341	Gm9341_Intergenic_downstream
282278	cg09862138_TC21	0.937322	0.000575584	9.12151541378423e-17	0.91847	0.91847	0.000575584	0.97575	Ebf3	Ebf3_Exon
282279	cg09955247_TC21	0.0406235	0.0155099	0.00269944	0.281577	0.281577	0.0155099	0.633922	Pax2	Pax2_Intergenic_upstream
282280	cg10004859_TO21	0.757114	-0.0151209	1.52734616819535e-10	0.583278	0.583278	0.0151209	0.839755	Hif1an	Hif1an_threeUTR
282281	cg10095878_BC21	0.931186	0.00713875	2.69763630838553e-15	0.412974	0.412974	0.00713875	0.737971	Sec24c	Sec24c_Exon
282282	cg10116181_TC21	0.808916	0.0256518	1.48342523889681e-14	0.0203125	0.0203125	0.0256518	0.217075	Pax2	Pax2_Intergenic_upstream
282283	cg10137534_TC26	0.0411572	-0.000289181	3.91985509666873e-06	0.957438	0.957438	0.000289181	0.987814	Trim8	Trim8_Promoter
282284	cg10141261_BC21	0.817749	-0.0253263	7.23604962776191e-09	0.600408	0.600408	0.0253263	0.848737	Chst15	Chst15_Exon
282285	cg10172407_TC21	0.94864	0.00118106	1.08933661804929e-16	0.839312	0.839312	0.00118106	0.949016	Btrc	Btrc_Intron
282286	cg10192470_BC21	0.029619	0.00261923	7.41346297545115e-07	0.413865	0.413865	0.00261923	0.738595	NA	NA
282287	cg10233922_TC21	0.620735	-0.0395861	2.58387803980218e-06	0.611813	0.611813	0.0395861	0.854365	Lrmda	Lrmda_Intron
282288	cg10244777_BC21	0.0522029	0.0012438	5.89811185709742e-07	0.816972	0.816972	0.0012438	0.941258	Pax2	Pax2_Intergenic_upstream
282289	cg10247647_BC21	0.02945	0.00690409	2.74667008302618e-07	0.0317458	0.0317458	0.00690409	0.258487	Bambi	Bambi_Exon
282290	cg10259984_BC21	0.909324	0.0215666	1.18253029987584e-16	0.00423741	0.00423741	0.0215666	0.126211	Hif1an	Hif1an_Intron
282291	cg10268587_TC21	0.0891392	0.0288319	1.03349527716884e-06	0.0165823	0.0165823	0.0288319	0.200837	Lbx1	Lbx1_Intergenic_downstream
282292	cg10294147_TC21	0.872807	-0.0367042	1.29376232452258e-12	0.0600527	0.0600527	0.0367042	0.332846	Gm5246	Gm5246_Promoter
282293	cg10325143_BC21	0.81692	-0.00280857	6.42561707786301e-11	0.915353	0.915353	0.00280857	0.974903	Zswim8	Zswim8_Exon
282294	cg10325336_BC21	0.0357102	0.00257211	0.00019248	0.749918	0.749918	0.00257211	0.916578	Sec24c	Sec24c_fiveUTR
282295	cg10331611_BC21	0.0346268	0.000948397	1.70444406058959e-07	0.755242	0.755242	0.000948397	0.918506	Tcf7l2	Tcf7l2_Exon
282296	cg10343539_TO21	0.877109	-0.0182624	1.265324074177e-14	0.0892793	0.0892793	0.0182624	0.392591	Lrmda	Lrmda_Intron
282297	cg10379815_BC21	0.0317597	-0.00160008	4.04520421988345e-08	0.496034	0.496034	0.00160008	0.791131	Tcf7l2	Tcf7l2_Exon
282298	cg10390530_BO21	0.912393	-0.0325655	2.39179658325816e-12	0.12374	0.12374	0.0325655	0.449776	Mgmt	Mgmt_Intron
282299	cg10400990_BC21	0.938742	0.00932981	3.83911844343208e-18	0.0346825	0.0346825	0.00932981	0.267205	Fbxw4	Fbxw4_Intron
282300	cg10423457_BC21	0.904915	-0.00566533	3.49263758339049e-17	0.259245	0.259245	0.00566533	0.612697	Fgfr2	Fgfr2_Exon
282301	cg10440012_TC21	0.0334075	0.00335937	4.30676020521016e-07	0.323806	0.323806	0.00335937	0.670211	Skida1	Skida1_Exon
282302	cg10457451_TC21	0.946592	0.0187149	1.18807806447799e-18	0.000381955	0.000381955	0.0187149	0.0620557	NA	NA
282303	cg10467119_TC21	0.637405	0.0605375	6.50239151952005e-10	0.0532287	0.0532287	0.0605375	0.31678	Btrc	Btrc_Intron
282304	cg10491556_TC21	0.0451454	-0.000958199	6.97256127451979e-08	0.786359	0.786359	0.000958199	0.930319	Fgfr2	Fgfr2_Exon
282305	cg10500926_BC21	0.319051	0.0168719	1.75227607165082e-08	0.429301	0.429301	0.0168719	0.749388	Kazald1	Kazald1_Intron
282306	cg10520683_TC21	0.484862	-0.010052	1.65556885065536e-08	0.750811	0.750811	0.010052	0.916974	Emx2	Emx2_Intergenic_downstream
282307	cg10527498_BC21	0.932866	-0.0158881	9.69369816794573e-15	0.140707	0.140707	0.0158881	0.475202	Zdhhc16	Zdhhc16_threeUTR
282308	cg10530153_TC21	0.038902	0.0130672	9.67281462686703e-06	0.0478675	0.0478675	0.0130672	0.30373	Gbf1	Gbf1_fiveUTR
282309	cg10561550_BC21	0.0528043	-0.00391542	4.86628721941078e-06	0.587769	0.587769	0.00391542	0.84214	Btrc	Btrc_Intron
282310	cg10566829_TC21	0.0497756	0.0365753	0.00329598	0.064157	0.064157	0.0365753	0.342477	Sfmbt2	Sfmbt2_Exon
282311	cg12121908_TC21	0.559352	0.0432055	1.42122367370413e-07	0.378933	0.378933	0.0432055	0.713501	Ahdc1	Ahdc1_Intron
282312	cg12135540_TC21	0.46111	0.0638924	1.19828223490563e-07	0.126098	0.126098	0.0638924	0.453428	Ahdc1	Ahdc1_Intron
282313	cg12169122_BC21	0.498857	0.109888	4.80124172300845e-08	0.0158027	0.0158027	0.109888	0.197151	Prox1	Prox1_Intergenic_upstream
282314	cg12174936_TC21	0.451009	-0.000451464	6.93182442843928e-06	0.994376	0.994376	0.000451464	0.998633	Phc2	Phc2_Exon
282315	cg12181207_TC21	0.0241679	0.00111598	7.74803396427221e-08	0.564055	0.564055	0.00111598	0.82941	Zbtb40	Zbtb40_fiveUTR
282316	cg12189585_TC21	0.302421	0.0412702	1.1147169802827e-06	0.242734	0.242734	0.0412702	0.596446	Pou3f1	Pou3f1_Intron
282317	cg12193414_TC21	0.811012	-0.00506769	2.17808922151327e-10	0.868433	0.868433	0.00506769	0.959447	Actrt2	Actrt2_Intergenic_upstream
282318	cg12207784_TC21	0.796441	-0.0118083	2.77146870458362e-11	0.613375	0.613375	0.0118083	0.855136	Gpatch2	Gpatch2_Intergenic_downstream
282319	cg12220993_TC21	0.0784266	0.0101766	1.80776223723392e-05	0.43137	0.43137	0.0101766	0.750855	Pou3f1	Pou3f1_Intron
282320	cg12224833_BC21	0.875278	0.0187166	1.62385906338915e-15	0.0333074	0.0333074	0.0187166	0.263268	Kcnh1	Kcnh1_Exon
282321	cg12232590_BC21	0.725873	0.0191841	5.73361933012146e-08	0.729717	0.729717	0.0191841	0.907627	Pabpc4	Pabpc4_Intron
282322	cg12234807_BO21	0.0759982	0.0808682	0.0014435	0.00724396	0.00724396	0.0808682	0.150616	NA	NA
282323	cg12236455_TC21	0.673091	-0.00795803	1.37018779113426e-07	0.889655	0.889655	0.00795803	0.966655	Sdccag8	Sdccag8_Intron
282324	cg12249796_TC21	0.916778	0.0301345	7.14716005533113e-17	0.000391702	0.000391702	0.0301345	0.0625649	Pex14	Pex14_Exon
282325	cg12255447_BC21	0.809327	0.0131906	1.85612494730307e-09	0.742075	0.742075	0.0131906	0.91322	Ttc34	Ttc34_Intergenic_upstream
282326	cg12277584_TC21	0.116486	-0.0240462	0.00716806	0.615249	0.615249	0.0240462	0.855927	Ski	Ski_Intergenic_upstream
282327	cg12281001_TC21	0.63689	0.016514	8.35168685456243e-12	0.316505	0.316505	0.016514	0.664266	Lgr6	Lgr6_Intron
282328	cg12288064_TC26	0.9056	-0.0177116	1.15678820537917e-13	0.205848	0.205848	0.0177116	0.556559	Nfia	Nfia_Exon
282329	cg12292323_TC21	0.0344573	-0.00468995	4.9044860701455e-08	0.096914	0.096914	0.00468995	0.40646	Dmbx1	Dmbx1_Intergenic_upstream
282330	cg12304451_TC21	0.774298	0.0498919	1.45074019693979e-06	0.580821	0.580821	0.0498919	0.838508	Atp1a1	Atp1a1_Exon
282331	cg12312279_BC21	0.887407	-0.0234156	1.59449452316919e-09	0.589308	0.589308	0.0234156	0.842897	Ahdc1	Ahdc1_Exon
282332	cg12316900_BC21	0.866019	0.0141465	2.92961197067956e-12	0.464857	0.464857	0.0141465	0.772018	Ubr4	Ubr4_Exon
282333	cg12351242_BC21	0.906999	0.0017253	3.26502806725034e-13	0.909274	0.909274	0.0017253	0.972995	Eri3	Eri3_Intron
282334	cg12370954_TC21	0.874699	0.0309297	3.44455902784338e-13	0.0616522	0.0616522	0.0309297	0.336589	Pbx1	Pbx1_Intron
282335	cg12381692_TC21	0.729427	-0.000154162	4.43483711105747e-13	0.990274	0.990274	0.000154162	0.997486	Prkcz	Prkcz_Exon
282336	cg12386540_TC21	0.902592	-0.00295707	2.67324595980232e-15	0.721374	0.721374	0.00295707	0.904041	Sfpq	Sfpq_Intron
282337	cg12414897_TC21	0.949788	0.00484635	1.31293672468693e-16	0.425977	0.425977	0.00484635	0.747141	Rnf220	Rnf220_Intron
282338	cg12420624_BC21	0.925447	0.0118505	2.09696960644963e-16	0.0823898	0.0823898	0.0118505	0.379682	Gm2574	Gm2574_Intergenic_downstream
282339	cg12421693_TC21	0.822949	-0.00547	2.73143462708696e-13	0.685364	0.685364	0.00547	0.888456	Esrrg	Esrrg_Intron
282340	cg12423909_TC21	0.0375939	-0.00418428	1.21515267147867e-08	0.10379	0.10379	0.00418428	0.417735	NA	NA
282341	cg12428624_TC21	0.518217	0.0669256	9.29262437050103e-10	0.0185443	0.0185443	0.0669256	0.209423	Lrrc7	Lrrc7_Exon
282342	cg12434982_TC21	0.45959	0.0552809	8.4150281325901e-09	0.0713572	0.0713572	0.0552809	0.357489	Lhx9	Lhx9_Exon
282343	cg12448065_BC21	0.940356	-0.00491804	3.10567508857387e-15	0.57863	0.57863	0.00491804	0.837263	Pdik1l	Pdik1l_Exon
282344	cg12459762_BC21	0.922949	0.00723309	5.43907678796311e-15	0.442089	0.442089	0.00723309	0.75775	Rnf220	Rnf220_Intron
282345	cg12460733_BC21	0.86133	0.0113259	3.47203289350675e-11	0.662429	0.662429	0.0113259	0.878208	Clcn6	Clcn6_Exon
282346	cg12463232_TC21	0.0246532	-0.000164726	1.64540103128483e-07	0.938923	0.938923	0.000164726	0.982011	Ski	Ski_Exon
282347	cg12479331_TC21	0.873345	0.039885	2.4681313009642e-11	0.139027	0.139027	0.039885	0.473002	Stx6	Stx6_Exon
282348	cg12483863_TO21	0.812464	-0.0417183	4.22690506114627e-11	0.122494	0.122494	0.0417183	0.447847	Faf1	Faf1_Intron
282349	cg12530467_TC21	0.901768	0.0108661	1.61097367437594e-14	0.309318	0.309318	0.0108661	0.65819	Zzz3	Zzz3_Exon
282350	cg12532350_TC21	0.0309119	-0.00188253	1.63099013205143e-07	0.491181	0.491181	0.00188253	0.788053	Ipo13	Ipo13_Exon
282351	cg02374131_TC21	0.934803	0.0178109	2.96660144678829e-17	0.00545149	0.00545149	0.0178109	0.136922	U2af1	U2af1_Exon
282352	cg02689185_BC21	0.977568	0.00555524	4.24820078599936e-21	0.00934028	0.00934028	0.00555524	0.163977	NA	NA
282353	cg02897704_TC21	0.837962	-0.0190393	5.52756248796044e-13	0.224865	0.224865	0.0190393	0.578119	NA	NA
282354	cg03017480_TC21	0.0470931	-0.00919802	9.26853728203699e-06	0.209431	0.209431	0.00919802	0.560623	Runx1	Runx1_fiveUTR
282355	cg03336857_BC21	0.822224	-0.0285377	4.22285762408219e-12	0.157924	0.157924	0.0285377	0.498971	Kcnj6	Kcnj6_Exon
282356	cg03534188_TC21	0.359203	0.0465017	6.35507950500159e-06	0.369211	0.369211	0.0465017	0.706347	Gm11146	Gm11146_Intron
282357	cg04236764_TC21	0.890102	0.00135776	5.08801023406728e-13	0.931099	0.931099	0.00135776	0.979431	Dscam	Dscam_Exon
282358	cg04396213_TC21	0.852985	0.0215639	9.65694796660931e-14	0.106186	0.106186	0.0215639	0.42175	Paxbp1	Paxbp1_Exon
282359	cg04818654_BC21	0.902055	0.0342534	9.7625437916422e-16	0.00126066	0.00126066	0.0342534	0.0881936	Paxbp1	Paxbp1_Exon
282360	cg05262155_TC21	0.0468347	0.00301617	1.41669915848655e-05	0.682007	0.682007	0.00301617	0.887055	Nrip1	Nrip1_fiveUTR
282361	cg05568713_TC21	0.650773	0.00827139	1.26432341472829e-09	0.787401	0.787401	0.00827139	0.930609	H3f3a-ps2	H3f3a-ps2_Intergenic_downstream
282362	cg05629639_TC21	0.915736	0.0344118	7.61319938613035e-16	0.00110924	0.00110924	0.0344118	0.0840752	Paxbp1	Paxbp1_Exon
282363	cg06225551_BC21	0.901846	-0.0276689	1.31567017602169e-10	0.397057	0.397057	0.0276689	0.726461	Son	Son_Exon
282364	cg06263450_TC21	0.897491	0.00642022	4.50498447130552e-13	0.68215	0.68215	0.00642022	0.887093	U2af1	U2af1_Exon
282365	cg06433155_BC21	0.908168	0.00537616	7.7679006598681e-14	0.672945	0.672945	0.00537616	0.883245	Olig1	Olig1_Intron
282366	cg06517051_TC21	0.749256	-0.0271069	2.63549876371001e-11	0.232818	0.232818	0.0271069	0.586269	Grik1	Grik1_Exon
282367	cg06648649_TC21	0.909805	0.0299807	3.91126067089123e-16	0.00149145	0.00149145	0.0299807	0.0926066	Paxbp1	Paxbp1_Exon
282368	cg07047255_BC21	0.799525	-0.0471851	5.1089005142675e-11	0.0886247	0.0886247	0.0471851	0.391646	Son	Son_threeUTR
282369	cg07249227_TC21	0.0334288	-0.00546855	6.20294890771548e-08	0.0596546	0.0596546	0.00546855	0.331892	Zbtb21	Zbtb21_fiveUTR
282370	cg07266115_TC21	0.874686	0.0166287	3.47494495113426e-13	0.277075	0.277075	0.0166287	0.629773	Ttc3	Ttc3_threeUTR
282371	cg07906416_BC21	0.842902	-0.0242068	4.27176636780919e-14	0.0512589	0.0512589	0.0242068	0.312079	Dscam	Dscam_Exon
282372	cg07937628_BC21	0.621308	0.042787	6.83029316534647e-08	0.388494	0.388494	0.042787	0.720309	Gm21816	Gm21816_Intron
282373	cg08372486_BC21	0.874814	-0.028686	1.11837850158618e-10	0.357664	0.357664	0.028686	0.697451	Son	Son_Exon
282374	cg08445744_BC21	0.657282	0.0694998	6.46784486323949e-09	0.0956648	0.0956648	0.0694998	0.404262	Tiam1	Tiam1_Exon
282375	cg08611767_BC21	0.912693	-0.0058261	7.97525053657968e-11	0.847812	0.847812	0.0058261	0.952137	Son	Son_threeUTR
282376	cg08843279_TC21	0.0404888	-0.00380158	6.49596489493231e-09	0.132285	0.132285	0.00380158	0.463099	Nrip1	Nrip1_fiveUTR
282377	cg09549491_TC21	0.67547	0.00906111	8.45898075196709e-09	0.822682	0.822682	0.00906111	0.943256	Olig1	Olig1_Intron
282378	cg10446143_TC21	0.0742327	-0.010496	2.58534629982398e-07	0.153036	0.153036	0.010496	0.492231	Pknox1	Pknox1_fiveUTR
282379	cg10469321_BC21	0.715223	-0.0426469	8.88224135835946e-08	0.467084	0.467084	0.0426469	0.773368	Son	Son_Intron
282380	cg10644072_TC26	0.0310585	0.00376962	1.25237663425292e-06	0.301324	0.301324	0.00376962	0.651483	Dscam	Dscam_fiveUTR
282381	cg10797933_TC21	0.954925	-0.0110347	3.96295395730105e-13	0.505331	0.505331	0.0110347	0.796712	Son	Son_Exon
282382	cg10973332_TC21	0.606142	0.0664393	2.08160905597929e-08	0.129853	0.129853	0.0664393	0.459305	Tiam1	Tiam1_Exon
282383	cg10985916_TC21	0.936188	0.0214014	1.08816037420594e-14	0.0625037	0.0625037	0.0214014	0.338701	Son	Son_Exon
282384	cg11269737_BC21	0.708222	-0.0316669	9.32097328305568e-08	0.584965	0.584965	0.0316669	0.840565	NA	NA
282385	cg11417778_BC21	0.913436	0.0111252	1.94123498240101e-16	0.0930401	0.0930401	0.0111252	0.399602	Paxbp1	Paxbp1_Exon
282386	cg11589094_TC21	0.296877	0.0578296	1.96058357651561e-05	0.253574	0.253574	0.0578296	0.607507	Gm11146	Gm11146_Intron
282387	cg12616148_TC21	0.56845	0.0459263	4.64980896570595e-07	0.427205	0.427205	0.0459263	0.74803	Gm21816	Gm21816_Intron
282388	cg12780189_TC21	0.556114	0.0916531	1.11820030802378e-06	0.166344	0.166344	0.0916531	0.50953	Gm49612	Gm49612_Promoter
282389	cg13107358_TC21	0.034784	-0.00175851	1.09349786960947e-06	0.651975	0.651975	0.00175851	0.873454	Runx1	Runx1_fiveUTR
282390	cg13267461_TC21	0.36612	0.0201926	3.1686490367696e-08	0.443914	0.443914	0.0201926	0.759036	Get1	Get1_Exon
282391	cg13529178_BC21	0.885094	-0.0140597	2.7195585795883e-13	0.344376	0.344376	0.0140597	0.686907	Son	Son_Exon
282392	cg14033937_TC21	0.653085	0.00478556	7.00350757251414e-10	0.866798	0.866798	0.00478556	0.958827	Dscam	Dscam_Exon
282393	cg14136029_BC21	0.940193	-0.0145031	3.63588283274633e-13	0.37424	0.37424	0.0145031	0.70999	Gart	Gart_threeUTR
282394	cg14173470_BC21	0.885401	0.00882272	4.11391081277634e-12	0.665569	0.665569	0.00882272	0.879743	Dyrk1a	Dyrk1a_Exon
282395	cg14176207_TC21	0.0375394	0.0430871	0.151292	0.233885	0.233885	0.0430871	0.587351	Hunk	Hunk_fiveUTR
282396	cg14204791_TC21	0.0795125	0.00621952	4.72657098292659e-05	0.673224	0.673224	0.00621952	0.883355	Pknox1	Pknox1_fiveUTR
282397	cg14322287_BC21	0.0774438	0.0522999	0.00245995	0.0716563	0.0716563	0.0522999	0.358174	App	App_Intron
282398	cg14572930_BC21	0.868494	-0.0139173	1.55681359558553e-12	0.438723	0.438723	0.0139173	0.755687	Son	Son_threeUTR
282399	cg14765612_BC21	0.958333	-0.00675512	1.78559128877233e-18	0.0826941	0.0826941	0.00675512	0.380284	Atp5o	Atp5o_Exon
282400	cg14787959_TC21	0.267389	0.0677718	0.00058694	0.354737	0.354737	0.0677718	0.695136	Gm11146	Gm11146_Intron
282401	cg15228986_TC21	0.271482	0.143544	0.00103403	0.0976855	0.0976855	0.143544	0.407596	Gm21816	Gm21816_Intron
282402	cg15258337_TC21	0.0585108	-0.00327002	2.76871444402503e-05	0.745021	0.745021	0.00327002	0.914432	Pknox1	Pknox1_fiveUTR
282403	cg15581954_TC21	0.0339147	0.00998863	1.98941054954239e-07	0.00934326	0.00934326	0.00998863	0.163997	Runx1	Runx1_fiveUTR
282404	cg15729697_BC21	0.948229	0.0196496	3.29155813285981e-18	0.000646037	0.000646037	0.0196496	0.0725272	Gm11146	Gm11146_Exon
282405	cg15793862_BC21	0.917316	-0.0322377	4.29916385723554e-14	0.0231913	0.0231913	0.0322377	0.228526	Adarb1	Adarb1_threeUTR
282406	cg16095149_BC26	0.0370071	0.00320446	3.13949118049056e-06	0.504489	0.504489	0.00320446	0.79621	Dscam	Dscam_fiveUTR
282407	cg16124535_BC21	0.936354	0.0270382	7.246603529491e-19	1.71978314070969e-05	1.71978314070969e-05	0.0270382	0.0342746	Dyrk1a	Dyrk1a_threeUTR
282408	cg16232229_TC21	0.927697	0.00360972	3.59869583288644e-16	0.588321	0.588321	0.00360972	0.842388	Wdr4	Wdr4_Exon
282409	cg16999170_TC21	0.972371	0.00728195	1.23588963493213e-21	0.000792267	0.000792267	0.00728195	0.0769412	NA	NA
282410	cg18030657_BC21	0.452496	0.0379681	2.67448758388128e-07	0.378195	0.378195	0.0379681	0.712997	Ifnar2	Ifnar2_Intergenic_upstream
282411	cg18160481_TC21	0.524656	0.00946082	4.4151932005059e-06	0.892803	0.892803	0.00946082	0.967723	Son	Son_Intron
282412	cg18375032_BC21	0.811218	-0.0222411	1.13252286212097e-10	0.438802	0.438802	0.0222411	0.755696	Gm11146	Gm11146_Intergenic_upstream
282413	cg18380508_TC21	0.631879	0.0472492	4.88995679046743e-08	0.331734	0.331734	0.0472492	0.67666	Gm21816	Gm21816_Intron
282414	cg18449366_BC21	0.89106	-0.0105934	1.51570957664173e-12	0.560945	0.560945	0.0105934	0.827701	NA	NA
282415	cg18594881_TC21	0.905222	-0.0138153	2.04473296434785e-15	0.112997	0.112997	0.0138153	0.432851	NA	NA
282416	cg18722805_TC21	0.086947	0.0932294	0.00417023	0.0169848	0.0169848	0.0932294	0.202712	Gm11146	Gm11146_Intron
282417	cg19300725_TC21	0.0444564	0.00468821	1.28533258620613e-05	0.500684	0.500684	0.00468821	0.793909	Pknox1	Pknox1_fiveUTR
282418	cg19562810_BC21	0.142747	0.0141338	2.00063126399473e-05	0.550268	0.550268	0.0141338	0.821789	Olig2	Olig2_Promoter
282419	cg19764539_BC21	0.0324212	-0.000662157	5.83585219660037e-07	0.842455	0.842455	0.000662157	0.95007	Pknox1	Pknox1_fiveUTR
282420	cg20001880_TC21	0.175337	0.0376076	3.97603469740602e-06	0.131917	0.131917	0.0376076	0.46251	Olig1	Olig1_Intron
282421	cg20196606_BC21	0.911009	0.0213184	4.60920953470687e-14	0.101729	0.101729	0.0213184	0.414523	Son	Son_threeUTR
282422	cg20616387_TO21	0.766609	0.0638695	5.07347495476243e-10	0.0744242	0.0744242	0.0638695	0.363967	Olig1	Olig1_Intron
282423	cg21408215_TC21	0.934026	0.00485486	5.79994002972479e-15	0.609145	0.609145	0.00485486	0.852965	Gm49711	Gm49711_Exon
282424	cg21668347_BC21	0.755787	0.00473518	3.9840609635544e-10	0.87763	0.87763	0.00473518	0.962506	Gm11146	Gm11146_Exon
282425	cg21821479_BC21	0.94271	-0.00398291	1.30806443918082e-14	0.706252	0.706252	0.00398291	0.897547	Pcbp3	Pcbp3_Exon
282426	cg22053938_BC21	0.943362	0.00869889	1.19806985378319e-13	0.536164	0.536164	0.00869889	0.814477	Son	Son_Exon
282427	cg22225812_BC26	0.727054	0.00303158	3.88594504239235e-12	0.85473	0.85473	0.00303158	0.954587	Dscam	Dscam_Exon
282428	cg22244821_TC21	0.0703019	0.0117891	7.12788031915364e-06	0.259444	0.259444	0.0117891	0.612853	Pknox1	Pknox1_fiveUTR
282429	cg23204033_BC21	0.93556	0.0186716	1.78784745600938e-17	0.00295951	0.00295951	0.0186716	0.113662	U2af1	U2af1_Exon
282430	cg23564585_BC21	0.963758	0.00585481	1.00984481119443e-20	0.0114717	0.0114717	0.00585481	0.17583	Paxbp1	Paxbp1_Exon
282431	cg24147216_TC21	0.0540166	0.00288207	1.97125238990668e-06	0.659311	0.659311	0.00288207	0.876734	Pknox1	Pknox1_fiveUTR
282432	cg24336374_TC21	0.464131	0.0199523	1.98620068215511e-05	0.793248	0.793248	0.0199523	0.932906	Runx1	Runx1_threeUTR
282433	cg24466972_BC26	0.78547	-0.0236158	9.95004827595799e-11	0.390367	0.390367	0.0236158	0.721596	Son	Son_Exon
282434	cg24502926_TC21	0.839344	-0.0184387	9.58000558726139e-10	0.631095	0.631095	0.0184387	0.863359	Son	Son_Exon
282435	cg24515358_BC21	0.0514896	0.018258	0.00743212	0.398481	0.398481	0.018258	0.727455	Gm11146	Gm11146_Intron
282436	cg24657259_TC21	0.357372	0.0554441	1.0817366414825e-07	0.0887412	0.0887412	0.0554441	0.391818	Gm49612	Gm49612_Promoter
282437	cg25135889_BC21	0.218987	0.0818456	0.00266711	0.290184	0.290184	0.0818456	0.641685	Gm11146	Gm11146_Intron
282438	cg25276324_BC21	0.862522	0.0223463	1.4669589078922e-11	0.348961	0.348961	0.0223463	0.690435	Dyrk1a	Dyrk1a_Exon
282439	cg25657421_TC21	0.913449	0.0184407	6.75604595067043e-16	0.0269148	0.0269148	0.0184407	0.242212	Paxbp1	Paxbp1_Exon
282440	cg26036986_TC21	0.0270937	-0.00268222	5.87688961273168e-06	0.483186	0.483186	0.00268222	0.783138	Ncam2	Ncam2_fiveUTR
282441	cg26074576_BC21	0.937747	0.0175047	1.16033547663198e-14	0.117866	0.117866	0.0175047	0.440884	Prdm15	Prdm15_threeUTR
282442	cg26283807_BC21	0.818729	-0.0521415	1.35001188490769e-10	0.101282	0.101282	0.0521415	0.413654	Scaf4	Scaf4_Exon
282443	cg26554534_TC21	0.203809	0.0535536	0.00255493	0.445618	0.445618	0.0535536	0.760165	Gm11146	Gm11146_Intron
282444	cg26556243_TC25	0.940575	0.0153589	2.07021732263006e-15	0.0937846	0.0937846	0.0153589	0.400829	Son	Son_Exon
282445	cg26747497_BC21	0.920285	0.0158106	1.587071894189e-15	0.0724618	0.0724618	0.0158106	0.359799	Dscam	Dscam_Exon
282446	cg26773629_TC21	0.728335	0.0137121	9.46053033807213e-09	0.756848	0.756848	0.0137121	0.919197	Gm21816	Gm21816_Intron
282447	cg26885340_TC21	0.930187	0.0313335	5.55102118005347e-15	0.00847981	0.00847981	0.0313335	0.158828	Kcnj6	Kcnj6_Exon
282448	cg00204462_BC21	0.926791	0.0187651	1.09840325724551e-16	0.00931664	0.00931664	0.0187651	0.16391	Ep300	Ep300_Exon
282449	cg00249744_TC25	0.0478644	0.0216228	0.00408003	0.239666	0.239666	0.0216228	0.593244	Osbp2	Osbp2_Intron
282450	cg00971969_TC21	0.0334024	-0.00675317	6.77748918449478e-09	0.00709093	0.00709093	0.00675317	0.149585	NA	NA
282451	cg01022031_BC21	0.935044	0.00657295	1.47114691282974e-15	0.417842	0.417842	0.00657295	0.741494	Fbln1	Fbln1_Exon
282452	cg01061575_BC21	0.0789494	0.0273907	1.79324545389792e-07	0.00363186	0.00363186	0.0273907	0.12033	Prr5	Prr5_fiveUTR
282453	cg01214458_BC21	0.419787	0.0858178	6.31985440146236e-07	0.0763806	0.0763806	0.0858178	0.36781	Mn1	Mn1_Exon
282454	cg01314601_BC21	0.778665	0.0168319	3.7697371246069e-11	0.481939	0.481939	0.0168319	0.782357	Sox10	Sox10_Promoter
282455	cg01347849_BC21	0.659701	-0.00868076	1.29668280289723e-09	0.780802	0.780802	0.00868076	0.928246	Gm26897	Gm26897_Intergenic_downstream
282456	cg01427367_BC21	0.956039	0.00280844	1.07284639945381e-20	0.155969	0.155969	0.00280844	0.496405	Rtcb	Rtcb_Exon
282457	cg01438021_TC21	0.897046	0.000785664	4.11751711324593e-14	0.945786	0.945786	0.000785664	0.984181	Patz1	Patz1_Exon
282458	cg01556209_BC21	0.0505471	0.00326737	2.67273169605447e-05	0.705794	0.705794	0.00326737	0.897366	Gm26897	Gm26897_Intergenic_downstream
282459	cg01591898_BC21	0.0270281	0.0132833	2.77871378870424e-05	0.0181681	0.0181681	0.0132833	0.207814	NA	NA
282460	cg01594275_BC21	0.923319	-0.0140078	3.69312230885876e-16	0.0598032	0.0598032	0.0140078	0.332209	Ep300	Ep300_Intron
282461	cg02260640_TC21	0.942622	0.00266719	6.3769642341435e-17	0.624463	0.624463	0.00266719	0.86039	Mical3	Mical3_threeUTR
282462	cg00919407_BC21	0.845176	0.00160051	4.00679747684278e-11	0.950457	0.950457	0.00160051	0.985757	Lgi1	Lgi1_threeUTR
282463	cg00920372_TC21	0.409714	0.0332931	2.73414292292464e-09	0.14435	0.14435	0.0332931	0.480453	Btrc	Btrc_Exon
282464	cg00971828_BC21	0.888505	-0.0118685	2.62974697650544e-11	0.646307	0.646307	0.0118685	0.870741	Fgf8	Fgf8_Intron
282465	cg00977108_TC21	0.301333	0.0405571	1.63216878539896e-06	0.27055	0.27055	0.0405571	0.623906	Kcnma1	Kcnma1_Intron
282466	cg00985561_TC26	0.0550881	0.0303039	0.000601338	0.066418	0.066418	0.0303039	0.347336	Bambi	Bambi_Exon
282467	cg01000178_TC21	0.894041	0.0147372	1.99747108753199e-14	0.186312	0.186312	0.0147372	0.534299	Ebf3	Ebf3_Intron
282468	cg01009870_BC21	0.951698	-0.000298914	1.10061792742582e-16	0.959203	0.959203	0.000298914	0.988438	Ebf3	Ebf3_Intron
282469	cg01041720_TC21	0.763601	0.0557317	1.05666491400129e-09	0.140039	0.140039	0.0557317	0.474305	Ldb1	Ldb1_Exon
282470	cg01051653_BC21	0.0427304	-0.015521	1.65068205800461e-08	0.00042343	0.00042343	0.015521	0.0638444	Arid5b	Arid5b_Exon
282471	cg01063757_TC21	0.938241	0.00816312	1.6961530144239e-16	0.203434	0.203434	0.00816312	0.553754	Tcf7l2	Tcf7l2_Intron
282472	cg01065776_TC21	0.0555024	-0.00130638	1.91657003341876e-08	0.723615	0.723615	0.00130638	0.904936	NA	NA
282473	cg01075824_TC21	0.909431	0.0224757	3.12511414683999e-14	0.0745874	0.0745874	0.0224757	0.364251	Fam204a	Fam204a_Intron
282474	cg01079751_TC21	0.48122	-0.0028979	3.56361971386347e-07	0.950139	0.950139	0.0028979	0.98566	Fam204a	Fam204a_Intergenic_upstream
282475	cg01096459_TC21	0.839131	0.0155495	2.67049481381753e-12	0.404133	0.404133	0.0155495	0.731752	Epc1	Epc1_threeUTR
282476	cg01107534_TC21	0.177223	0.0331388	0.000334401	0.452657	0.452657	0.0331388	0.76462	Adk	Adk_Intron
282477	cg01167388_BC21	0.891891	-0.0161551	1.62006826232418e-13	0.256288	0.256288	0.0161551	0.609881	Tcf7l2	Tcf7l2_Intron
282478	cg01204444_BC21	0.511668	0.045104	1.88736094180385e-09	0.103195	0.103195	0.045104	0.416928	Fbxw4	Fbxw4_fiveUTR
282479	cg01213047_TC21	0.941734	0.0124004	2.21502832203504e-17	0.0269205	0.0269205	0.0124004	0.242227	P4ha1	P4ha1_Exon
282480	cg01258695_TC21	0.900259	0.00773319	2.686053160306e-15	0.361339	0.361339	0.00773319	0.700596	Camk2g	Camk2g_threeUTR
282481	cg01266390_BC21	0.0535028	-0.00477919	7.6507163228007e-05	0.652861	0.652861	0.00477919	0.873811	Fgfr2	Fgfr2_Intron
282482	cg01308925_TC21	0.457204	0.0506917	2.55677288869198e-08	0.134753	0.134753	0.0506917	0.466743	Slf2	Slf2_Intergenic_upstream
282483	cg01327047_TC21	0.495119	0.083038	2.87453638137433e-09	0.0105691	0.0105691	0.083038	0.17102	Btrc	Btrc_Intron
282484	cg01343704_TC21	0.932565	-0.00734086	1.20243062942878e-13	0.59636	0.59636	0.00734086	0.846615	Zswim8	Zswim8_Exon
282485	cg01378367_BC21	0.953187	-0.00179547	1.01704255649727e-17	0.681135	0.681135	0.00179547	0.886722	Tcf7l2	Tcf7l2_Intron
282486	cg01383681_TC21	0.046226	0.00757939	4.82579252845477e-07	0.129634	0.129634	0.00757939	0.458913	Wapl	Wapl_fiveUTR
282487	cg01429475_TC21	0.876436	-0.0270469	6.77336780759693e-14	0.0486922	0.0486922	0.0270469	0.305953	Btrc	Btrc_Exon
282488	cg01432993_BC21	0.596548	-0.0240352	2.07463787512218e-09	0.43029	0.43029	0.0240352	0.750153	Ebf3	Ebf3_Intron
282489	cg01445252_BC21	0.96752	0.0084427	7.2442554195307e-21	0.00121503	0.00121503	0.0084427	0.0869969	NA	NA
282490	cg01452506_TC21	0.047809	-0.00523751	2.29040138904782e-09	0.0562604	0.0562604	0.00523751	0.32403	Dnajb12	Dnajb12_fiveUTR
282491	cg01489832_TC21	0.790882	-0.042204	1.26845832206099e-11	0.0703789	0.0703789	0.042204	0.35559	Pax2	Pax2_Exon
282492	cg01576619_BC21	0.591812	0.0518584	7.1211663178808e-08	0.281765	0.281765	0.0518584	0.634115	Ank3	Ank3_Exon
282493	cg01579023_TC21	0.0462452	0.000486308	2.09192850701023e-06	0.930871	0.930871	0.000486308	0.97937	Skida1	Skida1_fiveUTR
282494	cg01599574_BC21	0.680455	-0.00376075	2.2488305014723e-09	0.91298	0.91298	0.00376075	0.974239	R3hcc1l	R3hcc1l_Intergenic_upstream
282495	cg01622303_TC21	0.750575	0.0201802	1.37642513138137e-09	0.57552	0.57552	0.0201802	0.835553	Fam204a	Fam204a_Intron
282496	cg01635604_BC21	0.750821	-0.0194485	8.49921999876481e-11	0.447917	0.447917	0.0194485	0.761666	Btrc	Btrc_Intron
282497	cg01650941_TC21	0.0496485	0.00339994	8.08356253654639e-07	0.527827	0.527827	0.00339994	0.809887	Btrc	Btrc_Intron
282498	cg01658453_BC21	0.0543747	0.0321901	0.000285056	0.0336799	0.0336799	0.0321901	0.26441	Pax2	Pax2_Intergenic_upstream
282499	cg01665819_BC21	0.832835	-0.001263	4.14223720323532e-12	0.947281	0.947281	0.001263	0.984609	Hnrnph3	Hnrnph3_Exon
282500	cg01686771_TC21	0.885061	-0.00151448	9.04210991423823e-15	0.872507	0.872507	0.00151448	0.960857	Sgms1	Sgms1_Exon
282501	cg01705898_BC21	0.0376298	-0.0110516	1.95532011495602e-07	0.0093714	0.0093714	0.0110516	0.164171	NA	NA
282502	cg01717089_TC21	0.900735	-0.0243632	1.00391133752907e-13	0.0885847	0.0885847	0.0243632	0.391565	Tial1	Tial1_fiveUTR
282503	cg01761301_TC21	0.95563	0.000151307	2.95752586683787e-16	0.981817	0.981817	0.000151307	0.995232	Oga	Oga_fiveUTR
282504	cg01771143_BC21	0.0264411	-0.00150612	1.00732490996183e-07	0.49335	0.49335	0.00150612	0.789387	NA	NA
282505	cg01795521_TC21	0.92528	0.0264343	2.54113464597781e-17	0.000421142	0.000421142	0.0264343	0.0637319	Comtd1	Comtd1_Promoter
282506	cg01812599_BC21	0.146582	0.0521485	0.000220657	0.14885	0.14885	0.0521485	0.486685	Lbx1	Lbx1_Intergenic_upstream
282507	cg01838095_TC21	0.911467	-0.010478	9.46922039563396e-15	0.300568	0.300568	0.010478	0.650887	Ccar1	Ccar1_Exon
282508	cg01839593_BC21	0.288894	0.0498468	1.48683773162015e-06	0.163103	0.163103	0.0498468	0.505557	Btrc	Btrc_Intron
282509	cg01873051_TC21	0.684529	0.0279032	6.0508119249256e-12	0.118443	0.118443	0.0279032	0.441791	Slf2	Slf2_Intergenic_upstream
282510	cg01902937_TC21	0.149723	0.0613967	5.03639180083046e-08	0.000484351	0.000484351	0.0613967	0.0666034	Ptf1a	Ptf1a_Intergenic_downstream
282511	cg01911033_BC21	0.363353	0.0147653	4.51726326728441e-05	0.824769	0.824769	0.0147653	0.944018	Gm13220	Gm13220_Intron
282512	cg01933636_TC21	0.78372	0.0476284	2.92483093866758e-11	0.0647582	0.0647582	0.0476284	0.343879	Fbxw4	Fbxw4_Intron
282513	cg01990759_TC21	0.0318327	0.00587676	8.25932124936123e-09	0.0126764	0.0126764	0.00587676	0.18214	Spock2	Spock2_Exon
282514	cg01997098_BC21	0.0363529	0.00176718	4.62201579504426e-08	0.51779	0.51779	0.00176718	0.803978	Jmjd1c	Jmjd1c_Intron
282515	cg02001939_BC21	0.929006	0.0110377	3.920619358609e-17	0.0527694	0.0527694	0.0110377	0.315706	Pard3	Pard3_threeUTR
282516	cg02053521_TC21	0.108951	0.0192386	2.08636205340178e-05	0.300976	0.300976	0.0192386	0.651192	Fgfr2	Fgfr2_Intron
282517	cg02089135_TC21	0.0447999	-0.0099655	9.18068025592737e-07	0.0680265	0.0680265	0.0099655	0.350465	Sh3pxd2a	Sh3pxd2a_Promoter
282518	cg02125974_TC21	0.93491	0.020836	4.31295922130835e-18	0.000501605	0.000501605	0.020836	0.0670524	Tcf7l2	Tcf7l2_Intron
282519	cg02145833_TC21	0.926509	0.0186228	5.75836459510386e-16	0.0252013	0.0252013	0.0186228	0.235617	Lrmda	Lrmda_Intron
282520	cg02157959_TC21	0.691448	0.0325754	9.44119718789365e-12	0.0922918	0.0922918	0.0325754	0.398389	Lrmda	Lrmda_Intron
282521	cg02176373_TC21	0.0640758	0.048633	0.0610362	0.276054	0.276054	0.048633	0.628866	Ebf3	Ebf3_fiveUTR
282522	cg02188623_TC21	0.836866	0.00777544	7.42978123065705e-14	0.508912	0.508912	0.00777544	0.798834	Ldb1	Ldb1_Exon
282523	cg02192104_TC21	0.0190791	-0.00115066	1.68449591633463e-09	0.237627	0.237627	0.00115066	0.591227	NA	NA
282524	cg02202691_BC21	0.906612	-0.00449027	9.30582734612283e-14	0.729391	0.729391	0.00449027	0.907473	Btrc	Btrc_Intron
282525	cg22829187_BC21	0.653716	-0.00695652	3.84773256200523e-10	0.793104	0.793104	0.00695652	0.932858	Ralgapa2	Ralgapa2_Intron
282526	cg22847253_TC21	0.736191	0.00704613	4.42197041178136e-11	0.757141	0.757141	0.00704613	0.919246	Idh3b	Idh3b_Exon
282527	cg22862899_BC21	0.313978	0.0528336	2.39527777791419e-09	0.00926859	0.00926859	0.0528336	0.16376	Kiz	Kiz_Intron
282528	cg22989345_TC21	0.0776185	0.0131128	7.75462379653302e-08	0.0589026	0.0589026	0.0131128	0.33018	Cfap61	Cfap61_Intergenic_downstream
282529	cg23088609_BC21	0.902164	-0.0301664	1.7272770453563e-14	0.0174369	0.0174369	0.0301664	0.204552	Gm14220	Gm14220_Intergenic_downstream
282530	cg23145794_TC21	0.375336	0.0278712	1.5369710536963e-06	0.528919	0.528919	0.0278712	0.810495	Ralgapa2	Ralgapa2_Intron
282531	cg23186510_TC21	0.782952	0.0154351	7.17656291108322e-12	0.431729	0.431729	0.0154351	0.751088	Tshz2	Tshz2_Intron
282532	cg23262134_TC21	0.0596201	0.0548345	0.00872562	0.0552408	0.0552408	0.0548345	0.321635	Ovol2	Ovol2_fiveUTR
282533	cg23288914_BC21	0.945372	0.00954913	7.13169651372983e-18	0.0438794	0.0438794	0.00954913	0.293797	Xrn2	Xrn2_Exon
282534	cg23300110_TC21	0.905976	0.00862241	9.70664770071765e-14	0.51277	0.51277	0.00862241	0.800895	Dlgap4	Dlgap4_threeUTR
282535	cg23362130_TC21	0.870352	-0.0179907	8.17278911090258e-15	0.0772105	0.0772105	0.0179907	0.369585	Cfap61	Cfap61_Intron
282536	cg23364380_TC21	0.938968	0.0326167	1.48499959473844e-15	0.0029315	0.0029315	0.0326167	0.113407	NA	NA
282537	cg23391609_TC21	0.600164	0.014124	3.03794230277596e-08	0.738651	0.738651	0.014124	0.911639	Kcng1	Kcng1_Exon
282538	cg23405493_BC21	0.931575	0.0091521	5.77475705904197e-17	0.111329	0.111329	0.0091521	0.43016	Itch	Itch_Exon
282539	cg23505674_BC21	0.879499	-0.0017105	1.78024123386505e-13	0.899983	0.899983	0.0017105	0.970148	Rtel1	Rtel1_Exon
282540	cg23527794_BC21	0.888177	-0.0176609	8.09421857629885e-14	0.181399	0.181399	0.0176609	0.528514	Cfap61	Cfap61_Intron
282541	cg23643330_TC21	0.0350845	0.000638207	2.56482737566181e-06	0.883897	0.883897	0.000638207	0.964729	Jag1	Jag1_fiveUTR
282542	cg23651523_BC21	0.702558	-0.0248005	1.42026898174652e-10	0.337754	0.337754	0.0248005	0.681564	Gm14111	Gm14111_Intergenic_downstream
282543	cg23685594_TC21	0.296925	0.0358637	1.87705882989722e-05	0.464931	0.464931	0.0358637	0.77208	F830045P16Rik	F830045P16Rik_Intron
282544	cg23732608_TC21	0.47867	0.0713101	3.286396203237e-07	0.145435	0.145435	0.0713101	0.48188	Cfap61	Cfap61_Exon
282545	cg23750795_BC21	0.647908	0.025826	5.01854244421917e-09	0.483292	0.483292	0.025826	0.783182	Gdf5	Gdf5_Exon
282546	cg23751724_BC21	0.0485472	0.0794803	0.00842958	0.00385027	0.00385027	0.0794803	0.122229	Macrod2	Macrod2_fiveUTR
282547	cg23754359_TC21	0.493268	0.0233348	9.45854672745491e-09	0.443978	0.443978	0.0233348	0.759101	Rem1	Rem1_Intergenic_downstream
282548	cg23795407_TC21	0.257747	0.0237676	4.0422705699347e-06	0.492184	0.492184	0.0237676	0.788697	Ctnnbl1	Ctnnbl1_Intergenic_upstream
282549	cg23832435_TC21	0.785303	0.105094	1.87885845543302e-09	0.0234297	0.0234297	0.105094	0.229338	Btbd3	Btbd3_Intron
282550	cg23939000_TC21	0.911062	0.00947817	1.20831869440073e-13	0.487128	0.487128	0.00947817	0.785482	Plcb4	Plcb4_Exon
282551	cg23942507_TC21	0.766252	0.000915761	1.87252150519133e-10	0.974219	0.974219	0.000915761	0.992966	Asxl1	Asxl1_Exon
282552	cg24134664_TC21	0.612168	-0.0263553	4.88551242084825e-11	0.192906	0.192906	0.0263553	0.541932	Kcnq2	Kcnq2_Exon
282553	cg24218236_TC21	0.686396	-0.00842822	8.10899759967222e-13	0.517188	0.517188	0.00842822	0.803621	Ppp1r16b	Ppp1r16b_Exon
282554	cg24420607_BC21	0.0560423	0.0658172	0.0988859	0.159666	0.159666	0.0658172	0.501147	Ythdf1	Ythdf1_Exon
282555	cg24462233_BC21	0.940307	-0.0218609	1.05126526350565e-14	0.0581539	0.0581539	0.0218609	0.328575	Nop56	Nop56_Exon
282556	cg24483978_BC21	0.958632	0.000404471	1.85108596214916e-18	0.908861	0.908861	0.000404471	0.97287	Dok5	Dok5_Exon
282557	cg24560445_BC21	0.224992	0.0086348	3.07519132420638e-06	0.764073	0.764073	0.0086348	0.922073	Srsf6	Srsf6_threeUTR
282558	cg24562353_TC21	0.333221	0.0492227	2.37758674850048e-09	0.0172454	0.0172454	0.0492227	0.203782	NA	NA
282559	cg24664143_BC21	0.710345	0.0424636	4.15901962575254e-12	0.0275832	0.0275832	0.0424636	0.244121	Blcap	Blcap_Intron
282560	cg24690575_BC21	0.0696567	0.00889769	1.83425579039181e-05	0.439178	0.439178	0.00889769	0.755874	Foxa2	Foxa2_Exon
282561	cg24761695_BC21	0.03049	0.00361426	2.04580126897445e-08	0.104681	0.104681	0.00361426	0.41917	4930404H24Rik	4930404H24Rik_Exon
282562	cg24762949_BC21	0.784304	0.0105995	1.38476958623154e-10	0.705582	0.705582	0.0105995	0.897277	Arfgef2	Arfgef2_Exon
282563	cg24856637_TC21	0.274201	0.0114339	1.13996592545292e-09	0.381045	0.381045	0.0114339	0.714986	Insm1	Insm1_threeUTR
282564	cg24861758_TC21	0.959138	0.00444179	2.92636773666669e-19	0.141088	0.141088	0.00444179	0.475633	Ncoa5	Ncoa5_fiveUTR
282565	cg24878222_TO21	0.95457	0.00261627	1.46292838438433e-16	0.66849	0.66849	0.00261627	0.881026	Tfap2c	Tfap2c_Intergenic_downstream
282566	cg24881483_TC21	0.736142	0.0237638	2.01866130502135e-11	0.267816	0.267816	0.0237638	0.621217	Slc23a2	Slc23a2_Exon
282567	cg24910038_BC21	0.873123	-0.0144256	6.11021924938986e-14	0.243248	0.243248	0.0144256	0.596935	Cdh22	Cdh22_Intron
282568	cg24924222_BC21	0.944806	-0.00472749	1.1918288798361e-16	0.429291	0.429291	0.00472749	0.749376	Plcb4	Plcb4_Exon
282569	cg24952162_BC21	0.339959	0.0273544	6.16621502616638e-08	0.311869	0.311869	0.0273544	0.660422	Rps15a-ps7	Rps15a-ps7_Intergenic_downstream
282570	cg24954915_BC21	0.923866	-0.0306172	6.99286603855934e-14	0.0378339	0.0378339	0.0306172	0.276485	Mafb	Mafb_Intergenic_upstream
282571	cg25050378_TO26	0.908507	0.0106038	1.22491430986703e-15	0.184799	0.184799	0.0106038	0.532488	Ppp4r1l-ps	Ppp4r1l-ps_Exon
282572	cg25101569_TC21	0.706758	0.0285462	2.59592420702306e-10	0.310979	0.310979	0.0285462	0.659688	Tshz2	Tshz2_Intron
282573	cg25160217_TC21	0.956606	0.00855054	1.30429919156226e-19	0.00823277	0.00823277	0.00855054	0.157148	Pank2	Pank2_Exon
282574	cg25306428_TC21	0.0409876	-0.00143004	2.21723193897587e-07	0.701503	0.701503	0.00143004	0.895641	Lsm14b	Lsm14b_Exon
282575	cg25332194_TC21	0.875123	-0.00595822	7.09766084844141e-12	0.781907	0.781907	0.00595822	0.928627	Rpn2	Rpn2_Exon
282576	cg25575366_TC21	0.300228	0.0022427	3.00916795412464e-06	0.953148	0.953148	0.0022427	0.98654	Ctnnbl1	Ctnnbl1_Intergenic_upstream
282577	cg25649770_BC21	0.632819	0.0233944	5.9221365794121e-10	0.398212	0.398212	0.0233944	0.727283	Spef1	Spef1_Exon
282578	cg25736045_BC21	0.150876	0.0225704	0.00216996	0.651181	0.651181	0.0225704	0.873113	Jag1	Jag1_Intergenic_upstream
282579	cg25741886_TO21	0.941659	0.00649045	1.17665962437348e-14	0.536489	0.536489	0.00649045	0.814671	NA	NA
282580	cg25769211_TC21	0.174943	0.0219381	7.11070955982844e-06	0.390425	0.390425	0.0219381	0.721654	Nkx2-2	Nkx2-2_Intron
282581	cg25820606_BC21	0.757114	-0.0385329	1.40868112050872e-11	0.0851063	0.0851063	0.0385329	0.385228	Rpn2	Rpn2_Exon
282582	cg25879860_BC21	0.921096	-0.0157203	3.2065728448021e-13	0.321112	0.321112	0.0157203	0.667858	Gm14106	Gm14106_Intergenic_downstream
282583	cg26012170_TC21	0.703807	0.0314843	7.11376914781158e-09	0.452664	0.452664	0.0314843	0.76462	Blcap	Blcap_fiveUTR
282584	cg26036806_BC21	0.0389482	0.000956752	4.49660234522742e-07	0.804851	0.804851	0.000956752	0.937177	Zmynd8	Zmynd8_fiveUTR
282585	cg26135564_BC21	0.0312036	-0.0063993	8.75626756819559e-06	0.186701	0.186701	0.0063993	0.534758	NA	NA
282586	cg26305535_TC21	0.86022	-0.0381643	8.59272567071755e-12	0.105991	0.105991	0.0381643	0.421477	Gm826	Gm826_Intergenic_downstream
282587	cg26335624_BC21	0.771187	-0.0430788	1.28601135028373e-11	0.0608067	0.0608067	0.0430788	0.334511	Jag1	Jag1_Intergenic_upstream
282588	cg26440026_TC21	0.0691084	0.0100939	1.89558817574217e-06	0.243348	0.243348	0.0100939	0.597035	Nkx2-2	Nkx2-2_Intron
282589	cg26452915_TC21	0.504825	-0.0152613	1.27555140791865e-09	0.52621	0.52621	0.0152613	0.808962	Gm20721	Gm20721_fiveUTR
282590	cg26475299_BC21	0.05295	0.00873549	7.08945397235191e-05	0.408574	0.408574	0.00873549	0.73509	NA	NA
282591	cg26500182_TC21	0.0759759	0.0263431	1.72333159129025e-05	0.0564328	0.0564328	0.0263431	0.324454	Ovol2	Ovol2_fiveUTR
282592	cg26530506_BC21	0.80769	0.00821409	8.32658761865929e-11	0.761475	0.761475	0.00821409	0.921196	Snph	Snph_Exon
282593	cg26532108_BC21	0.533039	-0.0240394	5.6542423827452e-08	0.557705	0.557705	0.0240394	0.825849	Gm14111	Gm14111_Intergenic_downstream
282594	cg26551743_BC21	0.685856	-0.0971781	9.96625267868219e-11	0.00269264	0.00269264	0.0971781	0.110376	Zmynd8	Zmynd8_Exon
282595	cg26617601_TC21	0.0261242	-0.00193605	1.06894624636857e-07	0.381174	0.381174	0.00193605	0.715057	Nol4l	Nol4l_Exon
282596	cg26680566_TC21	0.884886	0.0082941	6.8365688103892e-14	0.500973	0.500973	0.0082941	0.794143	Epb41l1	Epb41l1_Exon
282597	cg26702116_BC21	0.0298989	-0.000266684	3.47762837333484e-05	0.959748	0.959748	0.000266684	0.988578	Lsm14b	Lsm14b_Exon
282598	cg26799063_TC21	0.827902	-0.00549805	3.19227610748264e-13	0.691322	0.691322	0.00549805	0.891071	Kiz	Kiz_Intergenic_upstream
282599	cg26925124_TC21	0.354894	0.00711259	8.69846876809606e-08	0.803437	0.803437	0.00711259	0.936549	Foxa2	Foxa2_Intron
282600	cg26931783_BC21	0.683166	0.0254853	5.74971739306134e-08	0.627227	0.627227	0.0254853	0.86156	Mylk2	Mylk2_Exon
282601	cg26959509_TC21	0.29444	0.0535035	2.49108168458895e-09	0.00639526	0.00639526	0.0535035	0.144659	Tshz2	Tshz2_Intron
282602	cg27062689_TC21	0.845777	0.0313289	4.28610321354473e-14	0.0183543	0.0183543	0.0313289	0.208692	Cpne1	Cpne1_fiveUTR
282603	cg27109335_BC21	0.676471	-0.0058986	3.93766938464171e-07	0.928784	0.928784	0.0058986	0.978877	Ptpra	Ptpra_Exon
282604	cg27144953_BC21	0.619817	-0.0175748	1.19180422791674e-09	0.548241	0.548241	0.0175748	0.820753	Rbbp8nl	Rbbp8nl_Intergenic_upstream
282605	cg27183989_BC21	0.520097	0.0249272	7.56129468820394e-07	0.653706	0.653706	0.0249272	0.874153	Gm14111	Gm14111_Intergenic_downstream
282606	cg27251994_TC21	0.894169	-0.0168169	5.20589029983323e-13	0.304598	0.304598	0.0168169	0.654225	Asxl1	Asxl1_Exon
282607	cg27330882_BC21	0.874832	0.00638016	2.39273598519041e-12	0.734338	0.734338	0.00638016	0.909747	Ralgapa2	Ralgapa2_Intron
282608	cg27419877_TC21	0.0354436	0.00482445	2.36075615708726e-07	0.162669	0.162669	0.00482445	0.505017	Jag1	Jag1_fiveUTR
282609	cg27625286_BC21	0.825587	0.0198659	3.20264259271677e-13	0.174199	0.174199	0.0198659	0.519047	Dlgap4	Dlgap4_Exon
282610	cg27632562_TC21	0.840427	-0.00820141	1.57777399162675e-10	0.787936	0.787936	0.00820141	0.930833	Tm9sf4	Tm9sf4_Exon
282611	cg27634685_TC21	0.789059	0.000170091	4.81417845703049e-11	0.994485	0.994485	0.000170091	0.998684	H13	H13_Exon
282612	cg00860189_TC21	0.897048	-0.00226913	6.20981800324118e-12	0.916522	0.916522	0.00226913	0.975234	Son	Son_Exon
282613	cg00902716_BC21	0.924035	0.039316	6.11574157879614e-13	0.0410705	0.0410705	0.039316	0.286091	Cldn14	Cldn14_Exon
282614	cg00994804_TC21	0.461777	0.0456383	2.07096968846313e-06	0.424014	0.424014	0.0456383	0.745764	Runx1	Runx1_fiveUTR
282615	cg01068768_BC21	0.835481	-0.0429989	9.40003879296e-10	0.274825	0.274825	0.0429989	0.627861	Son	Son_Intron
282616	cg01349535_BC21	0.566862	0.0464118	1.98177604766306e-08	0.240148	0.240148	0.0464118	0.593732	Gm21816	Gm21816_Intron
282617	cg01531512_TC21	0.0919322	0.0133001	0.0015085	0.642364	0.642364	0.0133001	0.868933	Pknox1	Pknox1_fiveUTR
282618	cg01923669_TC21	0.296431	0.0497794	0.000204864	0.46778	0.46778	0.0497794	0.773789	Gm11146	Gm11146_Intron
282619	cg01941433_TC21	0.622914	0.0180886	2.51429498620169e-07	0.753217	0.753217	0.0180886	0.917847	Adamts5	Adamts5_Exon
282620	cg02292859_TC21	0.899142	-0.010721	1.84520229512081e-13	0.451318	0.451318	0.010721	0.763789	Son	Son_Exon
282621	cg21815749_BC21	0.931087	0.0147603	1.85041861777197e-16	0.0371536	0.0371536	0.0147603	0.274573	Stag1	Stag1_Exon
282622	cg21823684_BC21	0.817235	-0.000254653	5.81694333770303e-12	0.98961	0.98961	0.000254653	0.997334	Gm7733	Gm7733_Intergenic_downstream
282623	cg21858781_BC21	0.605094	-0.0179573	2.11255745712105e-07	0.742548	0.742548	0.0179573	0.913418	Zbtb20	Zbtb20_Intron
282624	cg21859328_TC21	0.926114	0.0137691	1.98236944872694e-15	0.119955	0.119955	0.0137691	0.44411	Cadm2	Cadm2_Intron
282625	cg21879618_BC21	0.134322	0.032305	8.492126092152e-08	0.0147275	0.0147275	0.032305	0.191776	Fezf2	Fezf2_Intergenic_downstream
282626	cg21956876_BC21	0.947586	0.0108908	3.9714559619031e-17	0.0595704	0.0595704	0.0108908	0.331705	Zbtb20	Zbtb20_threeUTR
282627	cg21988562_TC21	0.9525	0.00767172	1.17911445411894e-17	0.111344	0.111344	0.00767172	0.430163	Rsrc1	Rsrc1_Intron
282628	cg21995967_BC21	0.801658	-0.00181242	4.41443694443071e-11	0.941583	0.941583	0.00181242	0.982866	Gm28267	Gm28267_Intergenic_upstream
282629	cg22075146_TC21	0.0344344	-0.0105194	2.92857845860201e-06	0.0376379	0.0376379	0.0105194	0.275972	NA	NA
282630	cg22134358_TC21	0.902859	0.0099766	2.16867199209452e-13	0.492545	0.492545	0.0099766	0.788898	Gm46574	Gm46574_Intergenic_upstream
282631	cg22232845_TC21	0.849247	0.0125431	1.60724871668734e-11	0.590375	0.590375	0.0125431	0.843502	Cldn18	Cldn18_Intron
282632	cg22295874_BC21	0.911623	-0.00738381	1.38756198592056e-15	0.350504	0.350504	0.00738381	0.691806	Cpne4	Cpne4_Exon
282633	cg22323057_BC21	0.94745	0.00873933	3.23773091512608e-16	0.212623	0.212623	0.00873933	0.564422	Tmem39a	Tmem39a_Exon
282634	cg22334004_BC21	0.96704	0.00572941	3.10099932896148e-19	0.071755	0.071755	0.00572941	0.358377	NA	NA
282635	cg22342392_BC21	0.289991	0.0327421	1.76986866078005e-06	0.354663	0.354663	0.0327421	0.695057	Shox2	Shox2_Exon
282636	cg22350339_BC21	0.873496	-0.00503019	1.92253802987305e-15	0.517659	0.517659	0.00503019	0.803882	Cacna1d	Cacna1d_threeUTR
282637	cg22413784_TC21	0.568623	0.00960406	2.28151784723465e-08	0.803572	0.803572	0.00960406	0.936603	Boc	Boc_Intron
282638	cg22434010_BC21	0.0345296	0.00919811	0.00185477	0.41557	0.41557	0.00919811	0.739824	Magi1	Magi1_fiveUTR
282639	cg22438236_BC21	0.0398576	0.0149468	0.000347749	0.154181	0.154181	0.0149468	0.493927	Sox14	Sox14_Intergenic_downstream
282640	cg22486471_BC21	0.778109	-0.00915416	8.38360005886695e-12	0.640993	0.640993	0.00915416	0.8682	Abcc5	Abcc5_threeUTR
282641	cg22487274_BC21	0.836327	-0.0299659	1.2034474516992e-08	0.570489	0.570489	0.0299659	0.832814	Pxk	Pxk_Exon
282642	cg22591444_BC21	0.62107	0.0126435	3.75252427900162e-11	0.506813	0.506813	0.0126435	0.797597	Mrps22	Mrps22_Intergenic_upstream
282643	cg22596191_BC21	0.924759	-0.00383906	6.87893848159104e-14	0.763096	0.763096	0.00383906	0.921764	Eefsec	Eefsec_Intron
282644	cg22610366_TC21	0.264027	0.0403848	4.20894180131371e-06	0.269105	0.269105	0.0403848	0.62259	Sox14	Sox14_Exon
282645	cg22619563_TC21	0.0347939	0.0282613	0.0241094	0.149643	0.149643	0.0282613	0.487902	Epha3	Epha3_fiveUTR
282646	cg22685258_TC21	0.0653146	0.0354578	0.001136	0.0945378	0.0945378	0.0354578	0.402285	Tnik	Tnik_fiveUTR
282647	cg22689233_BC21	0.0635853	0.0450724	0.000570237	0.0246984	0.0246984	0.0450724	0.233823	Sox2	Sox2_Exon
282648	cg22713443_TC21	0.850609	0.0103837	4.88214809119558e-12	0.605216	0.605216	0.0103837	0.851007	Magi1	Magi1_fiveUTR
282649	cg22731136_BC21	0.690087	-0.0109044	1.87282755834774e-10	0.671005	0.671005	0.0109044	0.882126	Sox2	Sox2_Intron
282650	cg22741507_TC21	0.0413896	-0.00384757	4.30425814600978e-07	0.359514	0.359514	0.00384757	0.699006	Foxp1	Foxp1_Intron
282651	cg22756051_BC21	0.819438	-0.0419942	1.03403354095077e-12	0.0253325	0.0253325	0.0419942	0.235988	Dipk2a	Dipk2a_Exon
282652	cg22769825_TC21	0.637779	0.000360765	1.12881679749758e-13	0.969116	0.969116	0.000360765	0.991354	NA	NA
282653	cg22783179_BC21	0.516326	0.0954127	8.17359472084237e-09	0.012538	0.012538	0.0954127	0.181477	Gm8641	Gm8641_Intergenic_upstream
282654	cg22786134_TC21	0.49383	0.0675843	1.80122945735005e-05	0.407421	0.407421	0.0675843	0.73415	Zbtb20	Zbtb20_Intron
282655	cg22821335_TC21	0.803934	-0.0228401	5.64652344181658e-14	0.0601251	0.0601251	0.0228401	0.333006	Gm765	Gm765_Intergenic_upstream
282656	cg22830890_BC21	0.914673	-0.00555987	1.9202451132512e-13	0.698464	0.698464	0.00555987	0.894358	Rbm5	Rbm5_threeUTR
282657	cg22842120_TC21	0.887177	0.0220487	2.65210401622511e-14	0.0685584	0.0685584	0.0220487	0.351618	Iqsec1	Iqsec1_Intron
282658	cg22872620_BC21	0.903145	-0.0120052	2.02727395960524e-13	0.408421	0.408421	0.0120052	0.735005	Gm32308	Gm32308_Intergenic_downstream
282659	cg22885558_BC21	0.0633611	0.02803	0.000190917	0.0769904	0.0769904	0.02803	0.369186	Sox14	Sox14_Exon
282660	cg22897826_BC21	0.124838	0.0446534	5.16983906414112e-06	0.0269833	0.0269833	0.0446534	0.242465	Hes1	Hes1_Intergenic_downstream
282661	cg22993731_TC26	0.430266	0.0241449	6.59500925735798e-11	0.112153	0.112153	0.0241449	0.431462	Cmc1	Cmc1_Intergenic_upstream
282662	cg23033318_BC21	0.899373	-0.00170113	8.20169824576455e-14	0.892876	0.892876	0.00170113	0.967755	Rsrc1	Rsrc1_Intron
282663	cg23037044_TC21	0.545491	0.0547908	2.17202638203355e-07	0.284547	0.284547	0.0547908	0.636481	Etv5	Etv5_Intron
282664	cg23045602_TC21	0.0424502	0.00402193	7.39164372985007e-07	0.382647	0.382647	0.00402193	0.716044	Spsb4	Spsb4_fiveUTR
282665	cg23057669_TC21	0.405262	0.00893822	3.66531236233148e-07	0.819776	0.819776	0.00893822	0.94232	Cpne4	Cpne4_Exon
282666	cg23078256_TC21	0.93515	0.0193141	1.15371737783287e-17	0.00175313	0.00175313	0.0193141	0.0977344	Xrn1	Xrn1_Exon
282667	cg23108415_TC21	0.771333	-0.0286986	2.78973473083489e-08	0.595941	0.595941	0.0286986	0.846444	Gm46574	Gm46574_Intergenic_upstream
282668	cg23134220_TC21	0.903172	-0.0105634	2.79891581529779e-13	0.482046	0.482046	0.0105634	0.782412	Abcc5	Abcc5_Exon
282669	cg23197495_TC21	0.869303	-0.022038	1.21606159603958e-12	0.220297	0.220297	0.022038	0.573118	Kalrn	Kalrn_Exon
282670	cg23200277_TC21	0.950632	0.00448368	3.60415377491466e-18	0.258934	0.258934	0.00448368	0.612449	Zbtb20	Zbtb20_Exon
282671	cg23235460_BC21	0.0434093	-0.000753797	1.70841866300756e-07	0.843076	0.843076	0.000753797	0.950355	Lpp	Lpp_Promoter
282672	cg23274069_TC26	0.724156	0.023441	1.27850269396741e-11	0.241631	0.241631	0.023441	0.595206	NA	NA
282673	cg23349082_TC21	0.0535337	0.0186151	6.18739942524232e-05	0.0978592	0.0978592	0.0186151	0.407944	Lrrc2	Lrrc2_Intron
282674	cg23375026_BC21	0.913195	0.028917	2.72029462208359e-13	0.0801297	0.0801297	0.028917	0.375159	Scn5a	Scn5a_Exon
282675	cg23442072_TC21	0.932152	0.0123316	5.03682698027371e-16	0.103352	0.103352	0.0123316	0.417098	Brpf1	Brpf1_Exon
282676	cg23449696_TC26	0.149299	0.0817998	0.00082494	0.0788363	0.0788363	0.0817998	0.372593	Zic4	Zic4_Intron
282677	cg23507236_TC21	0.119864	0.0341767	4.08496381259904e-05	0.142188	0.142188	0.0341767	0.477318	Grip2	Grip2_Intergenic_upstream
282678	cg23526544_TC21	0.725613	0.0334689	4.27200229763943e-08	0.534904	0.534904	0.0334689	0.813724	Ctdspl	Ctdspl_Exon
282679	cg23564550_TC21	0.0478263	0.007834	3.33831603902113e-10	0.00280043	0.00280043	0.007834	0.111729	Hes1	Hes1_Exon
282680	cg23566144_TC21	0.0425491	-0.00310365	5.02612822539458e-06	0.5953	0.5953	0.00310365	0.846096	Hes1	Hes1_Exon
282681	cg23575907_BC21	0.94804	-0.00990585	2.93683802023587e-16	0.159018	0.159018	0.00990585	0.500305	Rarb	Rarb_Intron
282682	cg23602865_TC21	0.034699	-0.00932895	6.29953069880937e-08	0.00701456	0.00701456	0.00932895	0.149233	Mbnl1	Mbnl1_Intron
282683	cg23610653_BC21	0.849701	0.00823494	1.56853375424312e-11	0.721685	0.721685	0.00823494	0.904174	Sst	Sst_Exon
282684	cg23626248_TC21	0.292223	0.0100583	1.62606884919708e-05	0.829145	0.829145	0.0100583	0.945654	Mecom	Mecom_Intron
282685	cg05369266_TC21	0.834993	0.0127628	1.95740116031215e-08	0.818419	0.818419	0.0127628	0.941815	NA	NA
282686	cg23683971_BC21	0.0397874	0.0353463	0.026216	0.125797	0.125797	0.0353463	0.452931	Fezf2	Fezf2_Intergenic_downstream
282687	cg23702010_BC21	0.0381061	-0.0145996	3.57096767748321e-08	0.00056711	0.00056711	0.0145996	0.0695797	NA	NA
282688	cg23708543_BC21	0.670101	-0.00859173	1.04128019884994e-08	0.8347	0.8347	0.00859173	0.947566	Sema3f	Sema3f_Promoter
282689	cg23712344_TC21	0.0521848	-0.00730263	1.29705550075775e-06	0.24042	0.24042	0.00730263	0.594038	Rarb	Rarb_fiveUTR
282690	cg23736979_BC21	0.871877	0.0191602	3.67711495647183e-12	0.345001	0.345001	0.0191602	0.687364	Eefsec	Eefsec_Intron
282691	cg23740045_BC21	0.61686	0.0176093	3.81052797169749e-11	0.359277	0.359277	0.0176093	0.69884	Syn2	Syn2_Intron
282692	cg23748275_BC21	0.976423	0.00481981	1.0601893442234e-19	0.0835262	0.0835262	0.00481981	0.381932	NA	NA
282693	cg23752476_TC21	0.945069	0.00835551	1.57174669997648e-17	0.0947117	0.0947117	0.00835551	0.402603	Zbtb20	Zbtb20_Intron
282694	cg23789576_TC21	0.697839	0.0946391	4.3626503841806e-09	0.0344135	0.0344135	0.0946391	0.266543	Lsamp	Lsamp_Intron
282695	cg23804001_TC21	0.54524	-0.0137454	6.55155910084336e-06	0.858184	0.858184	0.0137454	0.955805	Rarb	Rarb_threeUTR
282696	cg23842566_TC21	0.922782	-0.00196142	1.26634930860597e-14	0.848489	0.848489	0.00196142	0.952365	Zbtb20	Zbtb20_threeUTR
282697	cg23845594_BC21	0.903496	0.0332554	1.36456145292556e-14	0.00956522	0.00956522	0.0332554	0.165178	Zbtb20	Zbtb20_Intron
282698	cg23845691_TC21	0.836693	-0.0103773	6.00582288149341e-11	0.700261	0.700261	0.0103773	0.89524	Cadps	Cadps_threeUTR
282699	cg23970267_BC21	0.933419	0.0167011	7.35542728884665e-16	0.0451747	0.0451747	0.0167011	0.296878	Rrp9	Rrp9_Exon
282700	cg24038545_BC21	0.78695	-0.00104834	1.28994592155154e-10	0.969888	0.969888	0.00104834	0.991605	Trp63	Trp63_Intergenic_upstream
282701	cg24078962_TC21	0.873907	-0.0394995	4.32359116317528e-08	0.543539	0.543539	0.0394995	0.818245	Trpc1	Trpc1_Exon
282702	cg24090938_BC21	0.781264	0.0017808	2.72199774061641e-09	0.964895	0.964895	0.0017808	0.990115	Klhdc8b	Klhdc8b_Exon
282703	cg24107977_TC21	0.902124	0.00772038	8.25433909669175e-13	0.650109	0.650109	0.00772038	0.872578	Golga4	Golga4_Exon
282704	cg24181435_BC21	0.405222	-0.00419234	1.06711380036959e-06	0.925753	0.925753	0.00419234	0.978001	Cadps	Cadps_Intron
282705	cg24209982_TC21	0.64012	0.035157	5.32460817429336e-09	0.344202	0.344202	0.035157	0.686761	Lsamp	Lsamp_Intron
282706	cg24246880_TC21	0.0763271	0.00111002	6.29675030313675e-07	0.888477	0.888477	0.00111002	0.966211	Wnt5a	Wnt5a_Exon
282707	cg24287791_BC21	0.369889	0.0588732	6.80648057170228e-05	0.422031	0.422031	0.0588732	0.744479	Adcy5	Adcy5_Intron
282708	cg24317280_BC21	0.117867	0.0123958	1.95150819524443e-06	0.392681	0.392681	0.0123958	0.723285	Eomes	Eomes_Intron
282709	cg24333845_TC21	0.052986	-0.0112317	4.02062819123664e-05	0.259752	0.259752	0.0112317	0.613195	Mbnl1	Mbnl1_Exon
282710	cg24358591_BC21	0.854775	-0.0245488	6.65517311713931e-13	0.142958	0.142958	0.0245488	0.478536	NA	NA
282711	cg24425695_TC21	0.654857	0.0329684	7.14914441001767e-08	0.526123	0.526123	0.0329684	0.808911	Actl11	Actl11_Promoter
282712	cg24472499_BC21	0.791004	-0.0390139	7.72984389532069e-10	0.282814	0.282814	0.0390139	0.635072	Robo2	Robo2_Intron
282713	cg24474876_TC21	0.722862	-0.00246044	8.13784404941095e-09	0.954363	0.954363	0.00246044	0.986859	Trp63	Trp63_Exon
282714	cg24518458_TC21	0.575558	-0.0298188	3.0611666632073e-08	0.469169	0.469169	0.0298188	0.774659	Atp2b2	Atp2b2_threeUTR
282715	cg24562758_BC21	0.954844	-0.00138159	8.33435694831141e-17	0.80759	0.80759	0.00138159	0.938104	Mtmr14	Mtmr14_threeUTR
282716	cg24570102_BC21	0.440689	-0.0097395	6.58131240678614e-06	0.875566	0.875566	0.0097395	0.961888	Foxp1	Foxp1_Intron
282717	cg24574398_BC21	0.929828	0.00832043	6.61585060722306e-16	0.263876	0.263876	0.00832043	0.617386	Satb1	Satb1_Intron
282718	cg24615765_BC21	0.791499	-0.0151238	2.27247098529238e-13	0.251438	0.251438	0.0151238	0.605266	Mrps22	Mrps22_Intergenic_upstream
282719	cg24635672_BC21	0.0502551	0.0176325	4.58677422001296e-08	0.00121265	0.00121265	0.0176325	0.0869124	Tmem158	Tmem158_Exon
282720	cg24646657_BC21	0.922151	0.0350598	2.02701273015339e-14	0.010415	0.010415	0.0350598	0.17003	Plcl2	Plcl2_Exon
282721	cg24686610_TC21	0.118549	0.0474801	9.18881947085404e-05	0.0755769	0.0755769	0.0474801	0.366128	Zic4	Zic4_Intron
282722	cg24727786_TC21	0.0709284	0.0389948	0.00243341	0.129013	0.129013	0.0389948	0.457902	Tnik	Tnik_fiveUTR
282723	cg24758605_TC21	0.94477	0.0169158	2.07589964447464e-18	0.00113158	0.00113158	0.0169158	0.084801	Rsrc1	Rsrc1_Intron
282724	cg24839708_BC21	0.749327	0.00157556	5.09826705441291e-13	0.905176	0.905176	0.00157556	0.971721	Brpf1	Brpf1_Exon
282725	cg05234151_BC21	0.904026	0.00195327	3.10898406091412e-15	0.81704	0.81704	0.00195327	0.94127	Zfhx4	Zfhx4_Exon
282726	cg05267627_TC21	0.939234	0.0159089	2.3599367183479e-17	0.00868944	0.00868944	0.0159089	0.160162	Gm30341	Gm30341_Intergenic_upstream
282727	cg05275337_TC21	0.239461	0.0277345	7.37157818682112e-07	0.291373	0.291373	0.0277345	0.642838	Chd7	Chd7_Intron
282728	cg05313153_TC21	0.137397	0.0702029	0.0239402	0.344664	0.344664	0.0702029	0.687118	Ext1	Ext1_Exon
282729	cg05388504_TC21	0.698423	0.0473368	1.52069907742017e-09	0.184291	0.184291	0.0473368	0.531803	Ebf2	Ebf2_Intron
282730	cg05388544_BC21	0.914604	0.0145675	1.36493203176653e-14	0.18111	0.18111	0.0145675	0.528122	Gm11819	Gm11819_Intergenic_upstream
282731	cg05470767_BC21	0.958508	-0.00227486	1.74329568872944e-16	0.716317	0.716317	0.00227486	0.901845	Zfhx4	Zfhx4_Intron
282732	cg05609811_BC21	0.949355	0.00883996	6.07846366340239e-19	0.0171517	0.0171517	0.00883996	0.203341	Cyp7b1	Cyp7b1_Intron
282733	cg05710193_TC21	0.931524	0.0142668	1.10929301373474e-15	0.0900094	0.0900094	0.0142668	0.394063	Zfpm2	Zfpm2_Intron
282734	cg05771328_BC21	0.637721	0.0347854	1.64036835720673e-06	0.644511	0.644511	0.0347854	0.87	Gm45647	Gm45647_Intergenic_upstream
282735	cg05808663_BC21	0.708289	-0.0514193	7.36527972838827e-12	0.0160915	0.0160915	0.0514193	0.198317	Gm45647	Gm45647_Exon
282736	cg05825700_BC21	0.583915	-0.0147756	4.25296523108766e-11	0.419893	0.419893	0.0147756	0.742849	Kcns2	Kcns2_Exon
282737	cg05934247_TC21	0.882064	-0.0226753	9.8700258063125e-13	0.203747	0.203747	0.0226753	0.554156	Runx1t1	Runx1t1_Exon
282738	cg05959258_BC21	0.938874	-0.0121547	1.45948237625287e-15	0.153974	0.153974	0.0121547	0.493619	Cyp7b1	Cyp7b1_Intron
282739	cg06102392_TC21	0.757529	-0.00751857	1.38284409725276e-08	0.876084	0.876084	0.00751857	0.96207	Gm7382	Gm7382_Promoter
282740	cg06166932_BC21	0.0430165	0.00988685	4.67943158870003e-05	0.233842	0.233842	0.00988685	0.587299	Adgrb1	Adgrb1_fiveUTR
282741	cg06185341_TC21	0.405254	0.000798832	7.70117278912855e-07	0.985217	0.985217	0.000798832	0.996258	Gm47010	Gm47010_Intergenic_upstream
282742	cg06186752_TO21	0.869268	-0.0048975	4.39626026871227e-12	0.807705	0.807705	0.0048975	0.938121	St18	St18_Intron
282743	cg06207958_BC21	0.585245	-0.00500249	1.47918661330369e-08	0.89405	0.89405	0.00500249	0.968134	Gm9192	Gm9192_Intergenic_downstream
282744	cg06256346_BC21	0.15286	0.0907298	3.20190530904611e-06	0.00139506	0.00139506	0.0907298	0.0907356	Grhl2	Grhl2_fiveUTR
282745	cg06352032_BC21	0.826286	-0.0426355	1.91057430438068e-10	0.188954	0.188954	0.0426355	0.537134	Zfhx4	Zfhx4_Intron
282746	cg06363517_TC21	0.0493795	0.0225712	0.000225059	0.0749245	0.0749245	0.0225712	0.364954	Xkr6	Xkr6_Exon
282747	cg06463042_BC21	0.912781	0.0294287	8.34368336265173e-16	0.00297376	0.00297376	0.0294287	0.113857	Gm30341	Gm30341_Intergenic_upstream
282748	cg06484668_TC21	0.800555	0.0515338	1.05660665455991e-12	0.00887374	0.00887374	0.0515338	0.161297	Gm50479	Gm50479_Intergenic_downstream
282749	cg06523030_BC21	0.0518243	0.0298537	0.000963721	0.0727226	0.0727226	0.0298537	0.360399	Csmd3	Csmd3_fiveUTR
282750	cg06582962_TC21	0.0940403	0.0496003	0.000871186	0.090862	0.090862	0.0496003	0.395654	Gm49536	Gm49536_Intergenic_downstream
282751	cg06612228_TC21	0.784992	-0.0327715	3.27180489641606e-11	0.18519	0.18519	0.0327715	0.532937	Zfhx4	Zfhx4_Exon
282752	cg06625233_TC21	0.044355	-0.0038276	5.62277747769052e-08	0.275169	0.275169	0.0038276	0.628138	Trps1	Trps1_fiveUTR
282753	cg06718658_TC21	0.916645	-0.0194366	4.3141501803369e-12	0.370363	0.370363	0.0194366	0.707052	Car8	Car8_Exon
282754	cg06734921_TC21	0.0591537	-0.0029125	1.27040015120074e-08	0.442825	0.442825	0.0029125	0.758317	Hey1	Hey1_Exon
282755	cg06821993_TC21	0.0461671	0.030064	0.00128343	0.0562981	0.0562981	0.030064	0.324157	Csmd3	Csmd3_Exon
282756	cg06873806_BC21	0.079065	-0.00299063	4.47437821180764e-05	0.836467	0.836467	0.00299063	0.948081	Bhlhe22	Bhlhe22_fiveUTR
282757	cg06878766_TC21	0.064777	0.00363937	1.81194801889485e-06	0.639079	0.639079	0.00363937	0.867196	Plag1	Plag1_Promoter
282758	cg06898890_BC21	0.925058	0.00711412	1.93907783891979e-14	0.517546	0.517546	0.00711412	0.803824	Azin1	Azin1_fiveUTR
282759	cg07025752_BC21	0.570753	-0.0696571	1.67650102432923e-13	3.64701506122793e-05	3.64701506122793e-05	0.0696571	0.0375966	Gm6140	Gm6140_Intergenic_upstream
282760	cg07037105_BC21	0.678055	0.0496595	1.35193153792713e-09	0.149707	0.149707	0.0496595	0.487966	Zfp703	Zfp703_Intergenic_upstream
282761	cg07066261_TC21	0.890679	-0.115038	7.63992029689473e-12	0.000660283	0.000660283	0.115038	0.0729337	Ube2w	Ube2w_threeUTR
282762	cg07111643_TC21	0.948692	-0.016215	2.27075556765812e-16	0.0304862	0.0304862	0.016215	0.254578	Ebf2	Ebf2_Intron
282763	cg07124148_TC21	0.0228723	0.00157365	5.18746444611946e-07	0.502432	0.502432	0.00157365	0.794995	Azin1	Azin1_fiveUTR
282764	cg07300217_TC21	0.417842	0.0447786	1.97414270440459e-08	0.135152	0.135152	0.0447786	0.467394	Ebf2	Ebf2_Intron
282765	cg07316088_BC21	0.646923	0.0213807	2.19302731436357e-10	0.392439	0.392439	0.0213807	0.723102	Gm45647	Gm45647_Intergenic_downstream
282766	cg07422543_TC21	0.923001	0.0220329	5.77175318910474e-17	0.00245088	0.00245088	0.0220329	0.107261	Zc3h3	Zc3h3_Intron
282767	cg07442023_TC21	0.940352	0.00987494	8.22544189627159e-19	0.0116233	0.0116233	0.00987494	0.176627	Gm11819	Gm11819_Intergenic_upstream
282768	cg07558872_BC21	0.0293461	0.00923203	6.46090540398533e-07	0.0142048	0.0142048	0.00923203	0.18934	Azin1	Azin1_fiveUTR
282769	cg07584102_BC21	0.471399	-0.0761011	4.0571556940028e-05	0.3832	0.3832	0.0761011	0.716419	Mtdh	Mtdh_Exon
282770	cg02967282_TC21	0.0691029	0.0244935	2.36670350979629e-05	0.0607035	0.0607035	0.0244935	0.334243	Lbx1	Lbx1_Intergenic_downstream
282771	cg02968414_BC21	0.329091	0.00280231	3.35644136584809e-08	0.904812	0.904812	0.00280231	0.971607	Skida1	Skida1_fiveUTR
282772	cg02973372_TC21	0.94298	-0.00276198	1.93020973648709e-14	0.802949	0.802949	0.00276198	0.936364	Cdh23	Cdh23_Exon
282773	cg02979795_BC25	0.053393	0.0233882	0.000320631	0.0998038	0.0998038	0.0233882	0.411294	Gm5246	Gm5246_Intergenic_downstream
282774	cg02994039_TC21	0.0423505	0.0107578	1.39371977408903e-06	0.0520396	0.0520396	0.0107578	0.314108	Pax2	Pax2_Intergenic_upstream
282775	cg03073112_TC21	0.957904	0.00709546	7.93664530511078e-18	0.122044	0.122044	0.00709546	0.447272	Lcor	Lcor_Exon
282776	cg03076881_TC21	0.902619	0.00904461	2.50166690890903e-13	0.539725	0.539725	0.00904461	0.816295	Zswim8	Zswim8_Exon
282777	cg03092673_TC21	0.410421	-0.0369137	3.14906444290091e-07	0.356201	0.356201	0.0369137	0.696212	Ebf3	Ebf3_Promoter
282778	cg03152557_TC21	0.945272	-0.0151019	1.53364517132519e-13	0.309223	0.309223	0.0151019	0.658146	Pank1	Pank1_Exon
282779	cg03167448_TC21	0.696759	0.0137229	2.53838487434129e-11	0.50021	0.50021	0.0137229	0.79361	Zeb1	Zeb1_threeUTR
282780	cg03218069_TC21	0.928576	0.0221552	1.64652182255276e-16	0.00514527	0.00514527	0.0221552	0.134088	Oga	Oga_Intron
282781	cg03232860_TC21	0.0854985	0.018953	2.47812824531422e-06	0.102175	0.102175	0.018953	0.41529	Nkx2-3	Nkx2-3_Intergenic_downstream
282782	cg03250316_BC21	0.98044	0.00219239	1.27785768987059e-21	0.158477	0.158477	0.00219239	0.49966	NA	NA
282783	cg03262814_BC21	0.957042	0.0107746	1.35683584754453e-20	0.000392344	0.000392344	0.0107746	0.0625649	Lrmda	Lrmda_Intron
282784	cg03291757_TC26	0.0614186	0.0353339	3.25322300978187e-05	0.00950461	0.00950461	0.0353339	0.164878	Lbx1	Lbx1_Intergenic_downstream
282785	cg03292923_TC21	0.334459	0.046603	2.3346811099325e-08	0.0673445	0.0673445	0.046603	0.349195	Fgf8	Fgf8_fiveUTR
282786	cg03306705_TC21	0.92664	0.00554905	3.60007603542837e-16	0.410831	0.410831	0.00554905	0.736659	Fam171a1	Fam171a1_Exon
282787	cg03319479_BC21	0.0518042	-0.00260379	8.22038061409427e-07	0.641817	0.641817	0.00260379	0.868646	Ptf1a	Ptf1a_Exon
282788	cg03378585_BC21	0.942207	0.0100404	7.12015609900389e-17	0.095303	0.095303	0.0100404	0.403677	Celf2	Celf2_threeUTR
282789	cg03441203_BC21	0.870858	0.0170403	1.01313427661906e-11	0.453962	0.453962	0.0170403	0.765457	Lrmda	Lrmda_Intron
282790	cg03483643_TC21	0.936539	0.0237669	6.77144648513607e-17	0.00192103	0.00192103	0.0237669	0.0998532	Lcor	Lcor_Exon
282791	cg03498321_BC21	0.931684	0.0220589	1.30061124896114e-14	0.0598509	0.0598509	0.0220589	0.332324	Vti1a	Vti1a_Intron
282792	cg03524461_TC21	0.0406814	0.00118704	7.87648531833432e-09	0.624972	0.624972	0.00118704	0.860568	Mllt10	Mllt10_fiveUTR
282793	cg03542000_BC21	0.630346	0.0601837	1.49332336469825e-08	0.163628	0.163628	0.0601837	0.506236	Lrmda	Lrmda_Intron
282794	cg03583550_TC21	0.816886	0.0142004	5.16581757525115e-11	0.584297	0.584297	0.0142004	0.840196	Tcf7l2	Tcf7l2_Intron
282795	cg03637267_BC21	0.732738	0.00476868	3.2235015239255e-10	0.869543	0.869543	0.00476868	0.959775	R3hcc1l	R3hcc1l_Exon
282796	cg03642296_TC21	0.824117	0.0192534	6.87428216203377e-12	0.352814	0.352814	0.0192534	0.693617	Vti1a	Vti1a_Exon
282797	cg03669298_TC21	0.525119	-0.0122387	4.75505659099945e-09	0.676641	0.676641	0.0122387	0.884841	Gata3	Gata3_Intron
282798	cg03698965_BC21	0.832151	-0.0329491	9.47821805625947e-09	0.519451	0.519451	0.0329491	0.804938	Lrmda	Lrmda_Intron
282799	cg03700312_BC21	0.934006	0.0112675	1.16487716113852e-15	0.169657	0.169657	0.0112675	0.513333	Fgfr2	Fgfr2_threeUTR
282800	cg03795866_TC21	0.898544	-0.0246607	2.22975389008555e-12	0.218848	0.218848	0.0246607	0.57166	Pax2	Pax2_Intron
282801	cg03810913_TC21	0.0555184	-0.00195524	8.12855164817133e-06	0.808532	0.808532	0.00195524	0.938334	Zmiz1	Zmiz1_fiveUTR
282802	cg03815476_BC21	0.0484229	-0.000193524	2.58836285910633e-07	0.965505	0.965505	0.000193524	0.99035	Lbx1	Lbx1_Intergenic_downstream
282803	cg03861659_TC21	0.583022	0.0293523	3.52482143060188e-08	0.488985	0.488985	0.0293523	0.78661	Gm18161	Gm18161_Intergenic_downstream
282804	cg03861766_TC21	0.739474	0.0461258	4.7321554348718e-10	0.160007	0.160007	0.0461258	0.501649	Fgfr2	Fgfr2_Intron
282805	cg03886135_TC21	0.400738	0.0340231	3.85625078502724e-06	0.523663	0.523663	0.0340231	0.807397	Rbm20	Rbm20_Exon
282806	cg03892212_TC21	0.0722814	-0.017251	1.98661485152199e-06	0.0750334	0.0750334	0.017251	0.365176	Hif1an	Hif1an_Intron
282807	cg03906023_TC21	0.0342038	0.0151543	0.000884155	0.145934	0.145934	0.0151543	0.482615	Lbx1	Lbx1_Intergenic_downstream
282808	cg03907471_TC21	0.923832	0.0229618	3.67703899755047e-17	0.00137287	0.00137287	0.0229618	0.0905417	Oga	Oga_Intron
282809	cg03918464_BC21	0.906905	-0.00262867	4.7948029914862e-12	0.901284	0.901284	0.00262867	0.970568	Gm13221	Gm13221_Intergenic_upstream
282810	cg03957964_TC21	0.0419311	0.0535417	0.0593499	0.0826764	0.0826764	0.0535417	0.380268	Kcnma1	Kcnma1_Exon
282811	cg04019067_BC21	0.941305	0.0112998	3.01721618061983e-16	0.113254	0.113254	0.0112998	0.433228	Fgfr2	Fgfr2_Intron
282812	cg04069552_BC21	0.903516	0.0206443	3.74305818655099e-15	0.0386818	0.0386818	0.0206443	0.278976	Gm5246	Gm5246_Intergenic_downstream
282813	cg04071836_TC21	0.960856	0.0112314	3.01103729642583e-18	0.0151148	0.0151148	0.0112314	0.193721	NA	NA
282814	cg04083183_BC21	0.807444	-0.0040187	9.24487781034412e-11	0.883167	0.883167	0.0040187	0.96452	Gm50135	Gm50135_Intergenic_downstream
282815	cg04084909_TC21	0.654097	0.0808352	4.14892503754643e-09	0.0478321	0.0478321	0.0808352	0.30363	Fam204a	Fam204a_Intron
282816	cg04093455_TC21	0.92586	0.0123637	2.20315293667821e-15	0.161462	0.161462	0.0123637	0.50348	Lcor	Lcor_Exon
282817	cg04095564_TC21	0.0613128	0.0271499	0.000244049	0.0858009	0.0858009	0.0271499	0.386427	A930004D18Rik	A930004D18Rik_Intron
282818	cg04102082_BC21	0.895238	-0.00862667	3.75566442802775e-15	0.328114	0.328114	0.00862667	0.673776	Lcor	Lcor_Exon
282819	cg04118160_TC21	0.939543	0.018603	2.55306094955893e-18	0.000705822	0.000705822	0.018603	0.0741195	Btrc	Btrc_Intron
282820	cg04148867_BC21	0.938326	-0.0411419	1.23794394737429e-13	0.0155662	0.0155662	0.0411419	0.195959	Tcf7l2	Tcf7l2_Intron
282821	cg04196919_TC21	0.962675	-0.00170082	2.84346788349007e-17	0.73421	0.73421	0.00170082	0.909671	Plpp4	Plpp4_Exon
282822	cg04202209_BC21	0.642239	-0.0128375	8.25154205767506e-12	0.433341	0.433341	0.0128375	0.752313	Btrc	Btrc_Intergenic_upstream
282823	cg04215507_BC21	0.929327	-0.00373881	1.81767130933245e-14	0.730328	0.730328	0.00373881	0.907947	Gbf1	Gbf1_Exon
282824	cg04234156_TC21	0.0250468	-0.00123582	1.57221067234973e-07	0.573222	0.573222	0.00123582	0.8342	Taf3	Taf3_Exon
282825	cg04268179_BC23	0.127442	0.0749302	2.11334202178681e-05	0.00626101	0.00626101	0.0749302	0.143708	Pax2	Pax2_Intergenic_upstream
282826	cg04298210_TC21	0.0407019	-0.0125001	1.39928296837351e-10	2.03292350030516e-05	2.03292350030516e-05	0.0125001	0.0348104	NA	NA
282827	cg04308306_TC21	0.0742685	0.01836	0.000290851	0.317724	0.317724	0.01836	0.665237	Fgfr2	Fgfr2_Intron
282828	cg04322052_BC21	0.0309806	-0.000423708	2.00154504113161e-08	0.83764	0.83764	0.000423708	0.948487	Pax2	Pax2_Intergenic_upstream
282829	cg04335591_BC21	0.811144	-0.00926024	6.2414529207366e-12	0.638717	0.638717	0.00926024	0.86699	Btrc	Btrc_Intron
282830	cg04367175_BC21	0.0566012	0.0456994	0.0137496	0.110529	0.110529	0.0456994	0.428833	Pax2	Pax2_Intergenic_upstream
282831	cg04397974_TC21	0.21718	0.0570875	1.79149772904012e-08	0.00331538	0.00331538	0.0570875	0.117426	Btrc	Btrc_Intron
282832	cg04401184_TC21	0.0231192	-0.000838913	3.52547989836179e-08	0.615351	0.615351	0.000838913	0.855945	Jmjd1c	Jmjd1c_fiveUTR
282833	cg04438009_BC21	0.520231	0.0412964	1.20090034905822e-07	0.356728	0.356728	0.0412964	0.696604	Slf2	Slf2_Intergenic_upstream
282834	cg04477447_TC21	0.024934	0.022247	0.0690167	0.221943	0.221943	0.022247	0.574922	Cyp26a1	Cyp26a1_Exon
282835	cg04529370_TC21	0.0565495	0.0641435	0.00392153	0.01238	0.01238	0.0641435	0.180612	Nrg3	Nrg3_Exon
282836	cg04547234_TC21	0.685603	-0.0481981	2.4936425395805e-08	0.320865	0.320865	0.0481981	0.667755	Lbx1	Lbx1_Intergenic_upstream
282837	cg04611179_TC21	0.0475626	-0.00186875	1.61277413365487e-07	0.653557	0.653557	0.00186875	0.8741	Bmi1	Bmi1_Promoter
282838	cg04611908_BC21	0.924888	-0.00661142	2.58165077575983e-14	0.560627	0.560627	0.00661142	0.82757	Gm9341	Gm9341_Intergenic_downstream
282839	cg04616549_TC21	0.923794	0.0230167	6.52335244778484e-16	0.0100563	0.0100563	0.0230167	0.168033	Fam204a	Fam204a_Intron
282840	cg04621100_BC21	0.699491	0.0179206	1.75566601089997e-08	0.697362	0.697362	0.0179206	0.893838	Mgmt	Mgmt_Intron
282841	cg04641706_TC21	0.300491	0.00789772	0.000230338	0.90954	0.90954	0.00789772	0.973039	9230112D13Rik	9230112D13Rik_Exon
282842	cg04641831_TC21	0.887281	0.0405281	2.97867207800294e-14	0.00515991	0.00515991	0.0405281	0.134239	Dock1	Dock1_Exon
282843	cg04665471_TC21	0.918732	0.00932196	4.56095773465692e-14	0.445443	0.445443	0.00932196	0.760026	Gm47909	Gm47909_Intergenic_downstream
282844	cg04678825_BC21	0.89255	0.0351071	3.45775808875099e-16	0.000439902	0.000439902	0.0351071	0.0647745	Gm9341	Gm9341_Intergenic_downstream
282845	cg04681538_BC21	0.659423	-0.0132362	1.5924776177082e-10	0.583357	0.583357	0.0132362	0.839789	Lrmda	Lrmda_Intron
282846	cg04706544_TC21	0.0809803	0.0172564	4.72501144603325e-07	0.0588578	0.0588578	0.0172564	0.330107	Prrxl1	Prrxl1_Promoter
282847	cg04759679_TC21	0.907823	0.0181974	4.0746408026766e-14	0.14652	0.14652	0.0181974	0.483376	Tcf7l2	Tcf7l2_Exon
282848	cg04833780_TC21	0.913613	0.019353	2.95465316958352e-17	0.00301471	0.00301471	0.019353	0.114055	Gbf1	Gbf1_Intron
282849	cg04868151_TC21	0.0252502	-0.00230894	8.91689865225557e-08	0.275566	0.275566	0.00230894	0.628498	Pcgf5	Pcgf5_Exon
282850	cg04914412_BC21	0.885044	0.0144443	2.59962034739923e-15	0.101959	0.101959	0.0144443	0.414956	Tcf7l2	Tcf7l2_Exon
282851	cg04943368_TC21	0.071708	0.0271277	0.00241269	0.277078	0.277078	0.0271277	0.629773	Pax2	Pax2_Exon
282852	cg04982951_TC21	0.05314	-0.00893943	4.20783573899105e-06	0.227842	0.227842	0.00893943	0.581183	Gata3	Gata3_fiveUTR
282853	cg05010284_BC21	0.874749	-0.00151705	2.39302919434261e-13	0.913982	0.913982	0.00151705	0.974459	Add3	Add3_Exon
282854	cg05013986_TC21	0.86236	0.00862372	1.26400884987866e-10	0.776904	0.776904	0.00862372	0.926889	Vax1	Vax1_Intergenic_downstream
282855	cg05044089_TC21	0.873869	0.00982138	8.02296684729352e-11	0.736279	0.736279	0.00982138	0.910484	Fgfr2	Fgfr2_Intron
282856	cg05071129_TC21	0.935916	0.0196495	1.73332468815553e-17	0.00215347	0.00215347	0.0196495	0.10328	Fbxw4	Fbxw4_Intron
282857	cg05100796_TC21	0.843021	0.0125092	8.55588345204946e-13	0.439593	0.439593	0.0125092	0.756128	Lrmda	Lrmda_Intron
282858	cg05108018_BO21	0.0371885	0.0247743	0.000569962	0.0319398	0.0319398	0.0247743	0.259155	Pax2	Pax2_Intergenic_upstream
282859	cg05150932_TC21	0.870489	0.0261006	3.33426770605535e-14	0.0389386	0.0389386	0.0261006	0.279746	Ebf3	Ebf3_Intron
282860	cg05166684_BC21	0.866706	0.00402492	4.06219960663522e-15	0.632556	0.632556	0.00402492	0.864045	Gdf2	Gdf2_Exon
282861	cg05177534_BC21	0.0229286	-0.00405545	4.52209743285097e-09	0.0107802	0.0107802	0.00405545	0.172241	NA	NA
282862	cg05207218_BC21	0.342852	0.0271766	1.39491397177995e-09	0.124139	0.124139	0.0271766	0.450446	Ptf1a	Ptf1a_Intergenic_downstream
282863	cg05214767_TC21	0.961018	0.00391038	1.17077740648624e-17	0.392007	0.392007	0.00391038	0.722826	Oga	Oga_Intron
282864	cg05221286_TC21	0.846409	-0.0153677	1.66431767695512e-11	0.511966	0.511966	0.0153677	0.800492	Vti1a	Vti1a_threeUTR
282865	cg05232001_TC21	0.755367	0.0121967	5.97680137091823e-10	0.707187	0.707187	0.0121967	0.897949	Cdh23	Cdh23_Intron
282866	cg05265270_TC21	0.75071	-0.0146791	1.5121482085474e-12	0.347519	0.347519	0.0146791	0.689313	Pax2	Pax2_Intron
282867	cg05272217_BC21	0.553993	0.0127307	9.47347889881934e-08	0.77784	0.77784	0.0127307	0.927179	Gm50296	Gm50296_Intron
282868	cg05326840_BC21	0.945364	0.0157276	1.71931041826968e-16	0.0295323	0.0295323	0.0157276	0.251076	Vcl	Vcl_Exon
282869	cg05332877_TC21	0.814365	-0.0275055	2.86390438282895e-12	0.150195	0.150195	0.0275055	0.488572	Cpeb3	Cpeb3_Exon
282870	cg05341330_TO21	0.06775	0.0231509	0.00060361	0.223807	0.223807	0.0231509	0.577025	A930004D18Rik	A930004D18Rik_Intron
282871	cg05347424_TC21	0.524354	0.0275286	2.71061923589684e-09	0.325951	0.325951	0.0275286	0.671975	Btrc	Btrc_Intron
282872	cg05362744_TC21	0.651074	0.02733	1.51088931291279e-07	0.629074	0.629074	0.02733	0.862401	Hnrnph3	Hnrnph3_Exon
282873	cg05383437_TC21	0.0465735	0.0978985	0.169552	0.0550814	0.0550814	0.0978985	0.321207	Kcnma1	Kcnma1_Exon
282874	cg05387692_TC21	0.380036	0.085107	3.50456571187075e-05	0.227848	0.227848	0.085107	0.581183	Comtd1	Comtd1_Intergenic_upstream
282875	cg05409385_BC21	0.709051	-0.0835903	1.225086245704e-08	0.0880829	0.0880829	0.0835903	0.390691	Kin	Kin_Exon
282876	cg05413840_BC21	0.766493	-0.0202032	3.0166715531317e-11	0.382196	0.382196	0.0202032	0.715782	Vti1a	Vti1a_Intron
282877	cg05433039_BC21	0.0723184	0.0540944	0.00183624	0.0421875	0.0421875	0.0540944	0.289122	Kcnma1	Kcnma1_Exon
282878	cg05473328_TC21	0.946244	0.00304323	4.15576627907274e-16	0.659329	0.659329	0.00304323	0.876746	NA	NA
282879	cg05484856_TC21	0.0578356	-0.0109177	9.46358440570952e-07	0.112551	0.112551	0.0109177	0.432156	NA	NA
282880	cg05555567_TO21	0.896944	0.0240066	1.80606330389824e-14	0.0447613	0.0447613	0.0240066	0.295993	Lrmda	Lrmda_Intron
282881	cg05559600_TC21	0.91068	-0.0295319	9.34801138698421e-14	0.0470744	0.0470744	0.0295319	0.301721	Nrg3	Nrg3_Intron
282882	cg05573165_BC21	0.923774	0.0134505	6.92348415816822e-15	0.183011	0.183011	0.0134505	0.530436	Pard3	Pard3_Exon
282883	cg05575054_BC26	0.0323032	0.0214718	0.0100829	0.15403	0.15403	0.0214718	0.493689	Adrb1	Adrb1_Exon
282884	cg05578628_BC21	0.888363	0.00726007	6.51069828402583e-11	0.801189	0.801189	0.00726007	0.935707	Ccser2	Ccser2_Exon
282885	cg05601676_TC21	0.0515562	0.0236486	8.81302100183384e-09	4.87894053682162e-05	4.87894053682161e-05	0.0236486	0.0397134	Nkx2-3	Nkx2-3_Intergenic_downstream
282886	cg05605102_TC21	0.0524023	-0.0157147	1.73288927299199e-06	0.0308137	0.0308137	0.0157147	0.255536	NA	NA
282887	cg05642042_BC21	0.513212	-0.0162067	1.6834458861856e-10	0.397991	0.397991	0.0162067	0.727153	Lbx1	Lbx1_Intergenic_upstream
282888	cg05645012_BC21	0.643407	-0.0194748	2.7009098029364e-11	0.313036	0.313036	0.0194748	0.661466	Pax2	Pax2_Intergenic_upstream
282889	cg05651663_BC21	0.345667	0.048469	0.000968697	0.628932	0.628932	0.048469	0.862333	Fgf8	Fgf8_Intergenic_downstream
282890	cg05659014_TC21	0.768578	-0.00143715	3.9572365646933e-10	0.96329	0.96329	0.00143715	0.989643	R3hcc1l	R3hcc1l_Intergenic_upstream
282891	cg05671661_BC21	0.919461	0.0258096	4.45841054156007e-17	0.000745309	0.000745309	0.0258096	0.0757219	Oga	Oga_Intron
282892	cg05750262_BC21	0.969539	-0.00850085	9.01435762527182e-18	0.0787353	0.0787353	0.00850085	0.372373	NA	NA
282893	cg05796422_BC21	0.130295	0.0564974	4.06396227697755e-05	0.0382618	0.0382618	0.0564974	0.27783	Pax2	Pax2_Intergenic_upstream
282894	cg05797732_TC21	0.771754	-0.108824	4.07882582771855e-11	0.00142128	0.00142128	0.108824	0.0910672	NA	NA
282895	cg05801021_BC21	0.0318157	0.00475259	4.33516028377275e-07	0.157264	0.157264	0.00475259	0.498113	Prrxl1	Prrxl1_Promoter
282896	cg05805769_BC21	0.932247	0.0135187	2.98836908777314e-14	0.261105	0.261105	0.0135187	0.614598	Ablim1	Ablim1_Exon
282897	cg05813026_BC21	0.92458	0.0222132	7.80597724652515e-16	0.0133922	0.0133922	0.0222132	0.185584	Abi1	Abi1_Exon
282898	cg05874175_TC21	0.405733	0.0243799	5.06612713433695e-09	0.300564	0.300564	0.0243799	0.650887	Btrc	Btrc_Exon
282899	cg05903995_TC21	0.0394767	-0.0108397	9.99204341482116e-08	0.00852513	0.00852513	0.0108397	0.159137	NA	NA
282900	cg05942217_TC21	0.933649	0.00499357	1.14696733431519e-16	0.397362	0.397362	0.00499357	0.726627	Sgms1	Sgms1_threeUTR
282901	cg05951790_BC21	0.910198	0.0283857	9.72047461035848e-15	0.0172641	0.0172641	0.0283857	0.203844	Oga	Oga_Intron
282902	cg05965853_BC21	0.947821	0.00967499	2.57737428940671e-17	0.0737511	0.0737511	0.00967499	0.362592	Oga	Oga_Intron
282903	cg06069115_TC21	0.752397	-0.00144731	5.08178978673633e-10	0.963404	0.963404	0.00144731	0.989694	Gm47909	Gm47909_Intergenic_downstream
282904	cg06092926_TC21	0.91123	0.0260824	4.04426065362798e-16	0.0034974	0.0034974	0.0260824	0.119314	Pax2	Pax2_Intron
282905	cg06113532_TC21	0.432696	0.0203914	5.0801153609258e-09	0.410824	0.410824	0.0203914	0.736659	Btrc	Btrc_Exon
282906	cg06124187_TC21	0.0343979	0.00110528	6.13379752227802e-11	0.332599	0.332599	0.00110528	0.677388	Mllt10	Mllt10_fiveUTR
282907	cg06132693_TC21	0.0915237	0.0360283	9.91296863704239e-05	0.0824929	0.0824929	0.0360283	0.379843	Cnnm2	Cnnm2_Exon
282908	cg06153489_BC21	0.151558	0.0473929	0.00182458	0.341791	0.341791	0.0473929	0.684811	Gm13220	Gm13220_Intron
282909	cg06181752_BC21	0.0615684	0.0502476	0.00431174	0.0527077	0.0527077	0.0502476	0.315538	Pax2	Pax2_Exon
282910	cg06201888_BC21	0.783805	-0.020799	1.84138889635062e-10	0.479374	0.479374	0.020799	0.780944	Shtn1	Shtn1_Intron
282911	cg06203183_TC21	0.424903	0.011867	1.47562037526001e-09	0.564465	0.564465	0.011867	0.829576	Aifm2	Aifm2_Exon
282912	cg06204250_BC21	0.85742	-0.0225697	7.79184931651922e-10	0.556346	0.556346	0.0225697	0.825171	Btrc	Btrc_Intron
282913	cg06222302_TC21	0.161488	0.00467552	0.00010695	0.888776	0.888776	0.00467552	0.966292	Lrmda	Lrmda_Intron
282914	cg06248107_TC21	0.427884	0.010613	1.33972602718999e-10	0.491035	0.491035	0.010613	0.787933	Crtac1	Crtac1_Intron
282915	cg06283414_BC21	0.0673233	0.0340293	1.20249266976213e-06	0.00169716	0.00169716	0.0340293	0.0971461	Pax2	Pax2_Intergenic_upstream
282916	cg06311779_BC21	0.934602	0.00873891	8.63591968656798e-16	0.259201	0.259201	0.00873891	0.612679	Ebf3	Ebf3_Exon
282917	cg06324764_TC21	0.69351	0.022353	3.75815877994956e-07	0.740456	0.740456	0.022353	0.912457	Lrmda	Lrmda_Intron
282918	cg06338197_BC21	0.786675	0.00364292	4.14736794358238e-13	0.788153	0.788153	0.00364292	0.930949	Crtac1	Crtac1_Exon
282919	cg06360155_TC21	0.182122	0.040072	9.991911465229e-07	0.0730399	0.0730399	0.040072	0.361004	Fgf8	Fgf8_Intron
282920	cg06361405_BC21	0.0925066	-0.00136413	5.30034772773254e-05	0.93728	0.93728	0.00136413	0.981476	NA	NA
282921	cg06391736_BC21	0.56918	0.0247392	7.01496203724047e-08	0.582025	0.582025	0.0247392	0.839086	Kazald1	Kazald1_Promoter
282922	cg06457419_BC21	0.954065	0.016345	1.31484684706047e-18	0.00104367	0.00104367	0.016345	0.0827139	Tcf7l2	Tcf7l2_Intron
282923	cg06504507_BC21	0.0303258	0.00162298	2.30868163809474e-06	0.664846	0.664846	0.00162298	0.87935	NA	NA
282924	cg06554892_TC21	0.077852	0.00945173	7.85154068676782e-07	0.273996	0.273996	0.00945173	0.6271	Cnnm2	Cnnm2_Exon
282925	cg06571003_BC21	0.0386699	0.00480936	3.60582786747224e-05	0.490591	0.490591	0.00480936	0.787656	Pax2	Pax2_Intergenic_upstream
282926	cg06571779_BC21	0.844383	-0.0186553	9.06292396423343e-13	0.263659	0.263659	0.0186553	0.617194	Add3	Add3_Exon
282927	cg06591875_TC21	0.0321671	-0.000227268	2.05954316115485e-07	0.937255	0.937255	0.000227268	0.981469	Pdzd8	Pdzd8_Exon
282928	cg06613586_BC21	0.749244	-0.00121661	2.87058938167208e-11	0.955697	0.955697	0.00121661	0.987233	Ogdhl	Ogdhl_Exon
282929	cg06620993_BC21	0.0865869	0.088173	0.00186184	0.0111887	0.0111887	0.088173	0.174408	Sh3pxd2a	Sh3pxd2a_Exon
282930	cg06637963_TC21	0.0558249	-0.0143422	1.94678303845098e-08	0.00400154	0.00400154	0.0143422	0.123582	Zeb1	Zeb1_fiveUTR
282931	cg24866418_BC26	0.121044	0.096492	0.00123377	0.0251614	0.0251614	0.096492	0.235469	Lhfpl4	Lhfpl4_Exon
282932	cg24914618_BC21	0.947484	0.0119045	4.6631024146303e-17	0.0466414	0.0466414	0.0119045	0.30061	Tmem39a	Tmem39a_Exon
282933	cg24930802_TC21	0.156668	0.0468537	3.13413322376783e-06	0.0422441	0.0422441	0.0468537	0.289256	Zic4	Zic4_threeUTR
282934	cg24934277_BC21	0.886471	-0.0238585	3.8566768119979e-12	0.2566	0.2566	0.0238585	0.610227	Dag1	Dag1_threeUTR
282935	cg24942186_BC21	0.0349353	0.0743661	0.219397	0.0798085	0.0798085	0.0743661	0.374587	Wnt5a	Wnt5a_fiveUTR
282936	cg24952195_TC21	0.876541	-0.00962391	5.54173456461206e-14	0.421357	0.421357	0.00962391	0.743909	Satb1	Satb1_Intron
282937	cg24960230_BC21	0.559921	-0.0467762	4.17815237578233e-07	0.406112	0.406112	0.0467762	0.733249	Mecom	Mecom_Intron
282938	cg24963751_TC21	0.836423	0.00064493	4.72716103957385e-14	0.953078	0.953078	0.00064493	0.986518	Cacna1d	Cacna1d_Exon
282939	cg24972944_BC21	0.856577	0.0206058	9.04763416366137e-14	0.118881	0.118881	0.0206058	0.442454	Rrp9	Rrp9_Exon
282940	cg25044575_TC21	0.0423695	0.00434941	2.21759609105232e-08	0.155425	0.155425	0.00434941	0.495507	NA	NA
282941	cg25082847_BC21	0.0487283	0.0293529	0.005722	0.15001	0.15001	0.0293529	0.488403	Fezf2	Fezf2_fiveUTR
282942	cg25147090_BC21	0.890213	0.0278774	7.35139074220233e-13	0.11837	0.11837	0.0278774	0.441691	Slitrk3	Slitrk3_Exon
282943	cg25162348_TC21	0.443958	0.033654	5.7531725320505e-07	0.467108	0.467108	0.033654	0.773368	Ctdspl	Ctdspl_Exon
282944	cg25179399_BC21	0.94105	0.013079	4.08812593098691e-18	0.00778985	0.00778985	0.013079	0.154409	Lsamp	Lsamp_Intron
282945	cg25295558_BC21	0.306003	0.000133091	3.34182224383785e-07	0.996366	0.996366	0.000133091	0.999133	Shox2	Shox2_Exon
282946	cg25298864_BC21	0.978693	0.00309335	8.48874468468283e-22	0.0494003	0.0494003	0.00309335	0.307613	NA	NA
282947	cg25304608_BC21	0.0508478	0.0730969	0.0105488	0.00972415	0.00972415	0.0730969	0.166121	Cadm2	Cadm2_Promoter
282948	cg25310740_TC21	0.907894	-0.00472793	1.97537765219769e-14	0.659608	0.659608	0.00472793	0.876827	Kalrn	Kalrn_Exon
282949	cg25320313_BC21	0.78998	0.03269	1.55248620677479e-10	0.271161	0.271161	0.03269	0.624503	Zbtb20	Zbtb20_Intron
282950	cg25370017_BC26	0.707671	-0.0353294	7.49443246468931e-07	0.640092	0.640092	0.0353294	0.86768	Fhit	Fhit_Intron
282951	cg25425140_BC21	0.0859497	0.0390474	0.000587418	0.116372	0.116372	0.0390474	0.438311	Zic4	Zic4_Intergenic_downstream
282952	cg25441162_BC21	0.84048	-0.026425	1.98806887672684e-10	0.40935	0.40935	0.026425	0.735719	Tprg	Tprg_Intergenic_upstream
282953	cg25477155_BC21	0.895983	0.0334836	2.01250250768457e-13	0.039637	0.039637	0.0334836	0.281946	Stab1	Stab1_Exon
282954	cg25527392_TC21	0.307572	0.138542	0.000260893	0.0839404	0.0839404	0.138542	0.382821	Dusp7	Dusp7_Intergenic_downstream
282955	cg25534230_TC21	0.922587	-0.0220918	1.25665047782414e-16	0.0041912	0.0041912	0.0220918	0.125603	Zbtb20	Zbtb20_Exon
282956	cg25553428_BC21	0.813855	0.0143801	2.33503572334576e-09	0.728984	0.728984	0.0143801	0.90736	Chst2	Chst2_Exon
282957	cg25560850_TC21	0.848938	-0.00520657	1.28192253033694e-12	0.757493	0.757493	0.00520657	0.91941	Eomes	Eomes_Exon
282958	cg25579186_BC21	0.729198	-0.0100797	3.71188739706546e-12	0.545969	0.545969	0.0100797	0.819505	Slc38a3	Slc38a3_threeUTR
282959	cg25585869_TC21	0.868803	-0.00589317	1.96482068286363e-13	0.666791	0.666791	0.00589317	0.880359	Gpr156	Gpr156_Exon
282960	cg25596825_BC21	0.941357	-0.00208496	1.32744573029494e-15	0.792052	0.792052	0.00208496	0.932443	Tsc22d2	Tsc22d2_threeUTR
282961	cg25613088_TC21	0.695844	0.0263412	1.47024127289933e-09	0.438659	0.438659	0.0263412	0.755636	Tmie	Tmie_Exon
282962	cg25649680_TC21	0.0522558	0.0251956	0.000785287	0.111955	0.111955	0.0251956	0.431148	Cadm2	Cadm2_Promoter
282963	cg25656168_BC21	0.0480068	0.00330425	4.1881974797779e-08	0.360472	0.360472	0.00330425	0.699925	Eif4g1	Eif4g1_fiveUTR
282964	cg25667790_TC21	0.917298	0.000882904	3.78961368064253e-15	0.9198	0.9198	0.000882904	0.976074	Sidt1	Sidt1_Exon
282965	cg25731502_BC26	0.539812	0.00476229	1.31239703877407e-07	0.917069	0.917069	0.00476229	0.97538	Mbnl1	Mbnl1_fiveUTR
282966	cg25743630_TC21	0.905997	-0.0136873	1.41520203675323e-13	0.330028	0.330028	0.0136873	0.675189	Setd5	Setd5_Exon
282967	cg25793035_BC21	0.88905	0.015775	9.36985270794097e-14	0.23557	0.23557	0.015775	0.589105	Phc3	Phc3_threeUTR
282968	cg25841906_BC21	0.933177	0.013033	1.41629806958925e-17	0.0162466	0.0162466	0.013033	0.199029	Rsrc1	Rsrc1_Intron
282969	cg25856948_TC21	0.36019	0.0655516	2.27117684152471e-08	0.0242161	0.0242161	0.0655516	0.231977	Atp2b2	Atp2b2_threeUTR
282970	cg25869627_BC21	0.393757	0.0162751	9.00950652948976e-08	0.611639	0.611639	0.0162751	0.854259	Fhit	Fhit_Intron
282971	cg25960893_BC21	0.0411543	-0.0110568	2.91238312971076e-07	0.0183039	0.0183039	0.0110568	0.208467	NA	NA
282972	cg25991320_BC21	0.609058	0.000576144	2.02527974321815e-07	0.991571	0.991571	0.000576144	0.997892	Zbtb20	Zbtb20_Intron
282973	cg26029998_TC21	0.796001	-0.041792	3.73911630454873e-10	0.216171	0.216171	0.041792	0.56847	Ccdc39	Ccdc39_Intergenic_upstream
282974	cg26035859_TC21	0.554058	0.0348324	2.32829915675346e-07	0.496994	0.496994	0.0348324	0.7917	Satb1	Satb1_Intron
282975	cg26041637_TC21	0.847994	0.00228975	2.18049685325306e-14	0.820703	0.820703	0.00228975	0.94259	Cacna1d	Cacna1d_Exon
282976	cg26056424_BC21	0.616836	0.0274781	1.01984972046165e-07	0.590542	0.590542	0.0274781	0.843612	Lsamp	Lsamp_Exon
282977	cg26073104_BC21	0.885212	0.00826411	4.37585890634791e-15	0.351223	0.351223	0.00826411	0.692336	Kalrn	Kalrn_Exon
282978	cg04800392_TC21	0.933555	0.0183847	2.14378983951235e-15	0.0518311	0.0518311	0.0183847	0.31357	NA	NA
282979	cg05085850_BC21	0.48521	-0.0260205	8.696143076987e-08	0.51059	0.51059	0.0260205	0.799686	NA	NA
282980	cg26093175_TC21	0.0503315	0.0546587	0.0158698	0.0473758	0.0473758	0.0546587	0.302532	Magi1	Magi1_fiveUTR
282981	cg26136675_TC21	0.911992	0.0046796	1.92912054370011e-12	0.805888	0.805888	0.0046796	0.937497	Hes1	Hes1_Intergenic_upstream
282982	cg26138622_TC21	0.9233	-0.0256111	8.61689649345846e-14	0.0773254	0.0773254	0.0256111	0.369844	Ky	Ky_Intron
282983	cg26139579_TC21	0.0468316	-0.0191685	1.31546369277153e-07	0.00107379	0.00107379	0.0191685	0.0835219	NA	NA
282984	cg26145001_TC21	0.809593	0.0123247	2.37059115065887e-10	0.690938	0.690938	0.0123247	0.890872	Gm765	Gm765_Intergenic_upstream
282985	cg26163178_BC21	0.943425	-0.00732652	3.46251207899509e-16	0.290917	0.290917	0.00732652	0.642303	Atr	Atr_Exon
282986	cg26172888_TC21	0.838602	-0.0108222	3.02497130989362e-13	0.443772	0.443772	0.0108222	0.758963	Eif4a2	Eif4a2_threeUTR
282987	cg26186397_TC21	0.957162	0.00175186	9.27045700842399e-17	0.76139	0.76139	0.00175186	0.921188	Gm19082	Gm19082_Intron
282988	cg26208213_BC21	0.948118	-0.0101811	4.131447443601e-16	0.164693	0.164693	0.0101811	0.507424	Pbrm1	Pbrm1_threeUTR
282989	cg26228849_BC21	0.449382	0.0168986	4.85332563687624e-10	0.379201	0.379201	0.0168986	0.713619	Gm28267	Gm28267_Intergenic_upstream
282990	cg26236730_BC21	0.857913	0.0113149	2.04153845928375e-13	0.412327	0.412327	0.0113149	0.737494	Bsn	Bsn_Exon
282991	cg26280489_BC21	0.682305	0.0112872	3.74608591625742e-09	0.759698	0.759698	0.0112872	0.920454	Foxp1	Foxp1_Intron
282992	cg26400593_BC21	0.0377635	0.00195558	1.80006873013268e-07	0.561466	0.561466	0.00195558	0.827914	Rsrc1	Rsrc1_fiveUTR
282993	cg26406731_BC21	0.931446	0.0167102	2.30307680046218e-18	0.00121149	0.00121149	0.0167102	0.0868988	Arih2	Arih2_Exon
282994	cg26423680_BC21	0.215703	0.0667085	0.000438978	0.245579	0.245579	0.0667085	0.59942	Mecom	Mecom_Intron
282995	cg26434291_TC21	0.310444	0.0573772	0.000263715	0.442282	0.442282	0.0573772	0.757894	Zbtb20	Zbtb20_Intron
282996	cg26439372_TC21	0.742348	-0.00344525	4.437462472667e-12	0.841183	0.841183	0.00344525	0.949642	Setd2	Setd2_threeUTR
282997	cg26466145_BC21	0.0333915	0.0108923	2.67858116204731e-07	0.00672579	0.00672579	0.0108923	0.147256	Lpp	Lpp_Intergenic_downstream
282998	cg26488824_TC21	0.851717	0.00300666	5.34753931649547e-13	0.842542	0.842542	0.00300666	0.950119	Zfp148	Zfp148_Exon
282999	cg26521131_TC21	0.482703	0.0360217	2.32151914806606e-06	0.548361	0.548361	0.0360217	0.820816	Sox2	Sox2_Intergenic_downstream
283000	cg26529854_BC21	0.927189	-0.00285675	1.23360405606051e-15	0.711888	0.711888	0.00285675	0.899876	Satb1	Satb1_Exon
283001	cg26542377_BC21	0.881183	-0.0208605	2.63747151932985e-14	0.079881	0.079881	0.0208605	0.374724	Kalrn	Kalrn_Exon
283002	cg26589958_BC21	0.357313	-0.00259011	8.47171665023718e-06	0.960367	0.960367	0.00259011	0.988838	Mecom	Mecom_Intron
283003	cg26603448_TC21	0.0382315	-0.00529917	1.16971965169685e-07	0.124988	0.124988	0.00529917	0.451801	Msl2	Msl2_fiveUTR
283004	cg26639901_TC21	0.558777	0.0188686	2.02948749203219e-10	0.378316	0.378316	0.0188686	0.713081	Gm5881	Gm5881_Intergenic_downstream
283005	cg26648355_BC21	0.945216	0.00797372	3.18885084375606e-18	0.0583537	0.0583537	0.00797372	0.328926	Foxp1	Foxp1_Intron
283006	cg26652809_BC21	0.978008	0.00342766	2.30857463001723e-22	0.0165828	0.0165828	0.00342766	0.200837	NA	NA
283007	cg26672959_TC21	0.294573	0.0380048	6.64566877630299e-08	0.12482	0.12482	0.0380048	0.45156	Magi1	Magi1_Intron
283008	cg26679498_BC21	0.625831	-0.00444965	1.80941982724806e-08	0.91399	0.91399	0.00444965	0.974459	Adcy5	Adcy5_Exon
283009	cg26713169_BC21	0.490031	0.0367198	5.42799041813738e-06	0.58923	0.58923	0.0367198	0.842859	Cadps	Cadps_Intron
283010	cg26715242_BC21	0.293758	-0.000523113	0.000116141	0.993213	0.993213	0.000523113	0.998317	Foxp1	Foxp1_Intron
283011	cg26717772_BC21	0.333009	0.024727	2.40903709460512e-07	0.427058	0.427058	0.024727	0.747947	Iqcj	Iqcj_Exon
283012	cg26723360_BC21	0.0856508	0.0389824	6.90355791815011e-06	0.0107235	0.0107235	0.0389824	0.171933	Lhfpl4	Lhfpl4_Exon
283013	cg26723421_BC21	0.852725	0.0251341	1.67245183081862e-11	0.297895	0.297895	0.0251341	0.648533	Kalrn	Kalrn_Exon
283014	cg26741666_BC21	0.938058	0.015828	1.00399615598664e-16	0.0208908	0.0208908	0.015828	0.219397	Foxp1	Foxp1_Intron
283015	cg26749175_BC21	0.0590968	0.00597258	1.72996745426814e-08	0.149707	0.149707	0.00597258	0.487966	Cacna1d	Cacna1d_fiveUTR
283016	cg26755269_TC21	0.0441733	0.0193996	0.00417542	0.253701	0.253701	0.0193996	0.607608	Igf2bp2	Igf2bp2_Intron
283017	cg26775450_TC21	0.906235	0.0104609	6.29965037575029e-12	0.635431	0.635431	0.0104609	0.865419	Mecom	Mecom_threeUTR
283018	cg26777164_BC21	0.654546	-0.0391369	6.24033193368644e-09	0.314705	0.314705	0.0391369	0.66293	Ptprg	Ptprg_Intron
283019	cg26866187_TC21	0.0392678	-0.0128323	3.01258569405766e-08	0.00135156	0.00135156	0.0128323	0.0900191	NA	NA
283020	cg26890431_BC21	0.904088	0.0331959	5.87364146102855e-16	0.001047	0.001047	0.0331959	0.0827966	Mecom	Mecom_Intron
283021	cg26891284_BC21	0.943105	0.00233539	9.93427784542524e-17	0.684508	0.684508	0.00233539	0.888102	Cacna1d	Cacna1d_Exon
283022	cg26923395_BC21	0.948925	0.00239485	3.84594756246407e-17	0.64159	0.64159	0.00239485	0.868534	Mecom	Mecom_Intron
283023	cg26973329_BC21	0.0805573	0.0306453	0.000262377	0.134482	0.134482	0.0306453	0.466341	Sox14	Sox14_Intergenic_downstream
283024	cg27009690_TC21	0.111141	0.0397812	5.84162055800579e-05	0.0877686	0.0877686	0.0397812	0.39014	Magi1	Magi1_fiveUTR
283025	cg27031992_BC21	0.0479597	-0.00772656	4.6327486556138e-07	0.133744	0.133744	0.00772656	0.465232	Fezf2	Fezf2_Intergenic_downstream
283026	cg27072750_BC21	0.0319368	-0.00301479	4.78164525379734e-07	0.358706	0.358706	0.00301479	0.698355	Nlgn1	Nlgn1_Intron
283027	cg27108010_BC21	0.855817	0.0368995	3.72937302873e-12	0.0849487	0.0849487	0.0368995	0.384906	Kalrn	Kalrn_threeUTR
283028	cg27111552_TC21	0.844252	-0.0646657	1.14695168618712e-14	9.24877745227381e-05	9.24877745227379e-05	0.0646657	0.0455919	Kalrn	Kalrn_Exon
283029	cg27115779_BC21	0.676091	-0.0284274	6.06448382989252e-11	0.213556	0.213556	0.0284274	0.565466	Gm28267	Gm28267_Intergenic_upstream
283030	cg27175819_TC21	0.034918	-0.00358477	8.97493254995e-08	0.225659	0.225659	0.00358477	0.578999	NA	NA
283031	cg27188233_BC21	0.950618	0.0134451	1.17675186316256e-18	0.00303231	0.00303231	0.0134451	0.114321	Kcnh8	Kcnh8_Intron
283032	cg27214343_BC21	0.0383056	0.00334592	3.65680514042905e-06	0.509206	0.509206	0.00334592	0.798991	Myl3	Myl3_Intergenic_downstream
283033	cg27275508_BC21	0.112554	-0.00157244	1.02914084669793e-05	0.925677	0.925677	0.00157244	0.977976	Sox2	Sox2_Promoter
283034	cg27296662_TC21	0.94176	-0.00689845	2.56704567756451e-17	0.17804	0.17804	0.00689845	0.524092	Foxp1	Foxp1_threeUTR
283035	cg27313903_BC21	0.884648	-0.00548571	7.79877843361676e-15	0.557736	0.557736	0.00548571	0.825861	Gm46574	Gm46574_Intergenic_upstream
283036	cg27323708_BC21	0.567863	-0.0648867	4.28600663530598e-09	0.0638208	0.0638208	0.0648867	0.34166	Gm6555	Gm6555_Intergenic_upstream
283037	cg27352496_TC21	0.687759	0.0443373	5.05106261851856e-11	0.0668302	0.0668302	0.0443373	0.347975	Usp19	Usp19_Exon
283038	cg27360485_TC21	0.902065	0.0286163	5.98539816926336e-12	0.210047	0.210047	0.0286163	0.561403	Klhl24	Klhl24_Exon
283039	cg27365266_BC21	0.836089	-0.0330125	1.66198442634685e-12	0.0815851	0.0815851	0.0330125	0.377998	Tnik	Tnik_Exon
283040	cg27410528_BC21	0.0397656	0.039125	0.0733362	0.189667	0.189667	0.039125	0.537942	Fezf2	Fezf2_fiveUTR
283041	cg27419618_TC21	0.824395	0.0537042	6.20510334847463e-11	0.0702748	0.0702748	0.0537042	0.355386	Foxp1	Foxp1_Intron
283042	cg27459403_BC21	0.832459	-0.0158565	2.41309105652465e-10	0.620648	0.620648	0.0158565	0.858456	Gm28267	Gm28267_Intergenic_upstream
283043	cg27496162_TC21	0.56201	0.0159367	8.05697469840749e-07	0.791478	0.791478	0.0159367	0.932194	NA	NA
283044	cg27564792_TC21	0.0480942	0.0212281	0.00135709	0.172553	0.172553	0.0212281	0.516752	Fezf2	Fezf2_fiveUTR
283045	cg27566689_BC21	0.850903	-0.00283846	1.18956101969416e-12	0.865091	0.865091	0.00283846	0.958272	Tnk2	Tnk2_Exon
283046	cg27573809_BC21	0.884031	0.0172921	1.51849350045984e-12	0.347599	0.347599	0.0172921	0.689334	Gm43516	Gm43516_Intergenic_upstream
283047	cg00035308_BC21	0.934208	0.0251368	4.01619867244773e-17	0.000897555	0.000897555	0.0251368	0.0790551	Tspan5	Tspan5_threeUTR
283048	cg06697888_TC21	0.915503	-0.014433	2.93578230596047e-15	0.116956	0.116956	0.014433	0.439218	NA	NA
283049	cg00072466_TC21	0.946055	0.0122979	1.83628514973207e-18	0.00655333	0.00655333	0.0122979	0.146053	Ythdc1	Ythdc1_threeUTR
283050	cg00109797_BC21	0.0805235	-0.00192128	9.347373877997e-08	0.769233	0.769233	0.00192128	0.924103	Helt	Helt_Promoter
283051	cg00117955_TC21	0.920535	0.0108525	2.5889789863336e-15	0.218669	0.218669	0.0108525	0.571499	Apbb2	Apbb2_threeUTR
283052	cg00141625_TC21	0.832415	-0.0267838	2.27523639401312e-14	0.0240685	0.0240685	0.0267838	0.231417	Gria2	Gria2_threeUTR
283053	cg00146676_TC21	0.0960119	0.0247482	5.92609821330107e-08	0.008376	0.008376	0.0247482	0.158275	Neurog2	Neurog2_Promoter
283054	cg00228489_TC21	0.939532	0.00584972	2.89605445656138e-15	0.506653	0.506653	0.00584972	0.797496	Zfp827	Zfp827_Exon
283055	cg00240849_TC21	0.724007	-0.035379	1.6255488483984e-09	0.329262	0.329262	0.035379	0.67461	Slc4a4	Slc4a4_Exon
283056	cg00393155_BC21	0.948001	0.0055193	2.5734136503815e-18	0.15632	0.15632	0.0055193	0.496849	Gria2	Gria2_Exon
283057	cg00438646_BC21	0.671054	-0.0675733	1.39925430480147e-07	0.258444	0.258444	0.0675733	0.612002	Myoz2	Myoz2_fiveUTR
283058	cg00485323_BC21	0.225892	0.00990035	5.2344718606448e-09	0.444667	0.444667	0.00990035	0.759615	Prdm8	Prdm8_Intron
283059	cg00505445_TC21	0.856505	0.0286875	5.39774215129429e-11	0.306502	0.306502	0.0286875	0.655946	Ank2	Ank2_Exon
283060	cg00585108_BC21	0.942746	-0.00201676	3.62928367191722e-15	0.822216	0.822216	0.00201676	0.943083	Pde5a	Pde5a_Exon
283061	cg00597234_TC21	0.85947	0.0125353	3.13460432854782e-14	0.261201	0.261201	0.0125353	0.614702	Tenm3	Tenm3_Exon
283062	cg00668187_TC21	0.317429	0.0662655	1.80922555451212e-06	0.107691	0.107691	0.0662655	0.424135	Galntl6	Galntl6_Exon
283063	cg00696623_TC21	0.898684	0.0106004	6.94546114503728e-15	0.271711	0.271711	0.0106004	0.62508	Ankrd17	Ankrd17_Exon
283064	cg00788877_BC21	0.632692	0.00507158	2.24485470345133e-09	0.874093	0.874093	0.00507158	0.96143	Fam53a	Fam53a_Intergenic_downstream
283065	cg00842154_TC21	0.918554	-0.00339958	1.60361533233015e-13	0.808797	0.808797	0.00339958	0.938469	Slit2	Slit2_Exon
283066	cg00862066_TC21	0.839866	0.00198365	1.55997651145033e-11	0.930504	0.930504	0.00198365	0.979287	Add1	Add1_Exon
283067	cg00863740_TC21	0.0344226	0.00355428	4.52133680187862e-08	0.187555	0.187555	0.00355428	0.53569	Cpeb2	Cpeb2_Exon
283068	cg00877778_BC21	0.217182	0.0203092	2.11280039835244e-06	0.449554	0.449554	0.0203092	0.762728	Fam53a	Fam53a_Intergenic_downstream
283069	cg00902440_TC21	0.0992901	0.0259302	1.20197513397401e-07	0.0122925	0.0122925	0.0259302	0.180206	Phox2b	Phox2b_fiveUTR
283070	cg00975228_TC21	0.0254228	0.0158928	0.0275903	0.268861	0.268861	0.0158928	0.622388	Maml3	Maml3_fiveUTR
283071	cg01026140_TC21	0.943887	0.00802587	9.09283503576473e-14	0.554439	0.554439	0.00802587	0.824133	Tmem33	Tmem33_Intergenic_upstream
283072	cg01039531_TC21	0.877364	0.0134094	1.17528158382077e-14	0.189971	0.189971	0.0134094	0.538288	Gm7181	Gm7181_Intergenic_upstream
283073	cg18007006_BC21	0.029793	0.00405559	9.27162243127973e-07	0.233525	0.233525	0.00405559	0.587028	Usf2	Usf2_Exon
283074	cg18024395_BC21	0.931516	-0.0021702	1.94963400567889e-16	0.724948	0.724948	0.0021702	0.905559	Snrnp70	Snrnp70_threeUTR
283075	cg18065210_TC21	0.939488	-0.00874297	7.49461071274106e-16	0.253526	0.253526	0.00874297	0.607429	Actn4	Actn4_Exon
283076	cg18171879_TC21	0.658642	0.0166346	1.45607066051697e-07	0.769199	0.769199	0.0166346	0.924103	Nfix	Nfix_Intron
283077	cg18221849_TC21	0.691099	0.00473449	5.72192745278605e-10	0.872205	0.872205	0.00473449	0.960743	Hnrnpm	Hnrnpm_Intron
283078	cg18293466_TC21	0.893356	0.00451809	2.79134057146605e-14	0.681803	0.681803	0.00451809	0.88697	Dyrk1b	Dyrk1b_Exon
283079	cg18299835_TC21	0.52346	0.0193519	7.84601996254934e-12	0.163259	0.163259	0.0193519	0.50574	Nfix	Nfix_threeUTR
283080	cg18324647_TC21	0.667944	0.0417274	4.85798762073247e-09	0.28074	0.28074	0.0417274	0.63326	Strn4	Strn4_threeUTR
283081	cg18406120_TC21	0.448702	0.0429835	1.64336778291145e-07	0.289736	0.289736	0.0429835	0.641318	Nfix	Nfix_threeUTR
283082	cg18536909_TC21	0.590013	-0.0181181	8.08247467910909e-11	0.368974	0.368974	0.0181181	0.706181	Slc8a2	Slc8a2_threeUTR
283083	cg18550730_TO21	0.508945	-0.0104953	3.34843820709198e-08	0.77256	0.77256	0.0104953	0.925368	Uri1	Uri1_Intergenic_downstream
283084	cg18577843_BC21	0.792747	-0.023227	6.78388765582293e-12	0.250409	0.250409	0.023227	0.604231	Zfp536	Zfp536_Intron
283085	cg18599508_BC21	0.48174	-0.000670559	5.00751802499194e-08	0.985171	0.985171	0.000670559	0.99624	Gm50466	Gm50466_Intron
283086	cg18724232_TC21	0.591123	0.0366459	6.45247926364069e-10	0.177017	0.177017	0.0366459	0.522753	Samd4b	Samd4b_threeUTR
283087	cg18852579_TC21	0.055072	0.0161523	1.1124362116251e-05	0.0805241	0.0805241	0.0161523	0.375963	Zfp536	Zfp536_Exon
283088	cg18858291_TC21	0.949611	0.00643804	3.42244019782976e-17	0.223877	0.223877	0.00643804	0.577117	4931406P16Rik	4931406P16Rik_fiveUTR
283089	cg18998385_TC21	0.0706214	0.0328861	2.11715715216707e-08	9.64560345108578e-05	9.64560345108578e-05	0.0328861	0.0461066	NA	NA
283090	cg19143027_TC21	0.865986	0.0195879	4.1674011788809e-14	0.108008	0.108008	0.0195879	0.424758	Samd4b	Samd4b_Exon
283091	cg19196801_TC21	0.0502232	-0.00866691	1.51141192554693e-07	0.0728647	0.0728647	0.00866691	0.360717	Usf2	Usf2_Exon
283092	cg19217922_BC21	0.765795	0.0129815	7.80186667186596e-10	0.702975	0.702975	0.0129815	0.896261	Rpl17-ps9	Rpl17-ps9_Intergenic_downstream
283093	cg19226271_BC21	0.0324018	-0.00498848	3.29210244533065e-07	0.134187	0.134187	0.00498848	0.465983	Pou2f2	Pou2f2_Promoter
283094	cg19251730_BC21	0.952041	0.0060185	5.5103265281086e-18	0.161028	0.161028	0.0060185	0.502826	Ddx39	Ddx39_Exon
283095	cg19279496_TC21	0.0615573	0.034724	1.25034529803439e-05	0.00533933	0.00533933	0.034724	0.135949	Kctd15	Kctd15_Exon
283096	cg19525297_BC21	0.87964	0.0225174	1.8556041492333e-11	0.367829	0.367829	0.0225174	0.705445	Brd4	Brd4_Exon
283097	cg19703390_BC21	0.871497	0.016044	1.09316674847951e-12	0.356476	0.356476	0.016044	0.696412	Mark4	Mark4_threeUTR
283098	cg19747727_TC21	0.0356105	-0.00475432	4.55278185542054e-07	0.203178	0.203178	0.00475432	0.553475	Shank1	Shank1_Promoter
283099	cg19789891_BC21	0.0926546	-0.00228024	0.00518197	0.9488	0.9488	0.00228024	0.98519	Zfp536	Zfp536_Intron
283100	cg19870489_TC21	0.113177	0.0347002	7.07589696286065e-05	0.143641	0.143641	0.0347002	0.479406	Nfix	Nfix_Intron
283101	cg19963681_TC21	0.663174	0.0399197	1.4039156754168e-08	0.358311	0.358311	0.0399197	0.698064	Fosb	Fosb_Exon
283102	cg20059946_TC21	0.88593	-0.00917897	1.39413616647779e-14	0.36974	0.36974	0.00917897	0.7067	Ilf3	Ilf3_Exon
283103	cg20118823_BC21	0.738454	-0.0109339	7.78578515412961e-12	0.555329	0.555329	0.0109339	0.824603	Tcf3	Tcf3_Exon
283104	cg20205755_BC21	0.934066	0.0172732	5.4912683441807e-17	0.00950552	0.00950552	0.0172732	0.164884	Gm9211	Gm9211_Intergenic_downstream
283105	cg20273936_TC21	0.898866	0.0180036	6.33350198724672e-15	0.0771226	0.0771226	0.0180036	0.369432	Psmc4	Psmc4_Exon
283106	cg20276480_TC21	0.59057	-0.00433622	1.93093164276363e-11	0.792222	0.792222	0.00433622	0.932511	Egln2	Egln2_Exon
283107	cg05661521_BC21	0.902526	-0.0160903	3.60821788277692e-13	0.308033	0.308033	0.0160903	0.657106	Usp19	Usp19_Exon
283108	cg05690537_BC21	0.938307	0.0204797	7.81043246309576e-16	0.0208069	0.0208069	0.0204797	0.219095	Dcaf1	Dcaf1_Exon
283109	cg05736341_BC21	0.837999	0.00862107	3.61522011585287e-12	0.650369	0.650369	0.00862107	0.872665	Satb1	Satb1_Intron
283110	cg05756833_BC21	0.0775923	-0.0206173	8.2335756864249e-08	0.00888353	0.00888353	0.0206173	0.161313	NA	NA
283111	cg05765439_TC21	0.608246	0.0295936	1.9033769520709e-10	0.21256	0.21256	0.0295936	0.564342	Lsamp	Lsamp_Intron
283112	cg05779772_TC21	0.739598	0.0373666	3.66640004804517e-12	0.0498507	0.0498507	0.0373666	0.308731	Rnf123	Rnf123_threeUTR
283113	cg05791494_BC21	0.736419	-0.0524266	5.90521121758569e-08	0.365023	0.365023	0.0524266	0.703252	Gm765	Gm765_Intron
283114	cg05798330_TC21	0.824199	-0.00133641	4.26963788079991e-14	0.900307	0.900307	0.00133641	0.970256	Gm28267	Gm28267_Intergenic_upstream
283115	cg05943754_TC21	0.746361	-0.0314537	2.01915073530687e-08	0.532937	0.532937	0.0314537	0.812762	Ptprg	Ptprg_Exon
283116	cg05983909_BO21	0.328989	0.0187214	3.75312163370687e-09	0.308031	0.308031	0.0187214	0.657106	Fezf2	Fezf2_Promoter
283117	cg05987642_TC21	0.492866	0.0415125	5.72760673791026e-08	0.28704	0.28704	0.0415125	0.638991	Ctdspl	Ctdspl_Exon
283118	cg06008935_TC21	0.825511	0.0229255	2.44532750052756e-11	0.3465	0.3465	0.0229255	0.688545	Sox2	Sox2_Intron
283119	cg06025405_TO21	0.915423	-0.000254139	4.25626184819634e-15	0.977159	0.977159	0.000254139	0.993957	Fhit	Fhit_Intron
283120	cg00802789_TC26	0.749952	0.024604	5.2817382227052e-10	0.444925	0.444925	0.024604	0.759779	Ell2	Ell2_Exon
283121	cg00806925_BC21	0.0310808	-0.00404706	5.49643181257285e-07	0.223617	0.223617	0.00404706	0.576757	Fst	Fst_Promoter
283122	cg00817637_TC21	0.0504869	-0.0163095	1.74096134315916e-05	0.0718531	0.0718531	0.0163095	0.358616	Gm48316	Gm48316_Intergenic_upstream
283123	cg00839031_TC21	0.695653	0.0309459	1.24159154701793e-10	0.227605	0.227605	0.0309459	0.580993	Kcnip1	Kcnip1_Intron
283124	cg00855091_BC21	0.877821	-0.0428356	5.12004159885562e-15	0.00096088	0.00096088	0.0428356	0.0806297	Faf2	Faf2_Exon
283125	cg00865002_TO21	0.0334628	0.000811406	8.02281900894001e-07	0.820931	0.820931	0.000811406	0.942666	Zfp608	Zfp608_Intron
283126	cg00883967_TC21	0.694372	0.00523388	2.06429866732916e-10	0.840632	0.840632	0.00523388	0.949475	Gm48470	Gm48470_Intergenic_upstream
283127	cg00900456_TC21	0.146717	0.0358142	5.50918218517996e-06	0.104867	0.104867	0.0358142	0.419556	Pitx1	Pitx1_Exon
283128	cg00904423_BC21	0.304966	0.0384687	1.404636054032e-06	0.290719	0.290719	0.0384687	0.642109	NA	NA
283129	cg00913314_TC21	0.0699909	0.0249497	0.0241398	0.504202	0.504202	0.0249497	0.796011	Zfp366	Zfp366_Intron
283130	cg00952114_TC21	0.0381427	0.0219188	0.000464069	0.0497893	0.0497893	0.0219188	0.308569	Ap3b1	Ap3b1_Intergenic_downstream
283131	cg00959249_BC21	0.0468181	-0.00470622	3.13952310450774e-06	0.440711	0.440711	0.00470622	0.756947	Pcsk1	Pcsk1_Promoter
283132	cg00967908_BC21	0.863949	0.015092	7.95772532182049e-11	0.602181	0.602181	0.015092	0.849519	Zswim6	Zswim6_Exon
283133	cg00976203_BC21	0.940715	0.00868043	8.78072300983128e-16	0.265938	0.265938	0.00868043	0.619487	Adamts6	Adamts6_threeUTR
283134	cg01016328_TC21	0.787751	0.000200228	2.52798241833838e-11	0.99295	0.99295	0.000200228	0.998269	Adamts6	Adamts6_threeUTR
283135	cg01036016_BC21	0.925054	-0.0107525	8.62713430672773e-16	0.169509	0.169509	0.0107525	0.513176	Nipbl	Nipbl_Exon
283136	cg01065375_TC21	0.622956	0.030794	2.10357464361997e-10	0.211194	0.211194	0.030794	0.562758	Pde4d	Pde4d_Intron
283137	cg01079397_TC21	0.0243135	0.00229539	3.91517905979609e-07	0.346913	0.346913	0.00229539	0.688829	NA	NA
283138	cg01097631_TC21	0.763381	0.00409474	2.82804439006969e-10	0.890519	0.890519	0.00409474	0.96694	Gm26927	Gm26927_Intergenic_upstream
283139	cg01107103_TC21	0.783808	-0.0197561	8.20999798971257e-12	0.328386	0.328386	0.0197561	0.673996	Gm12131	Gm12131_Intergenic_downstream
283140	cg01294450_TC21	0.0625169	-0.00917787	2.29496738009332e-07	0.134571	0.134571	0.00917787	0.466441	Nipbl	Nipbl_Intron
283141	cg01319629_TC21	0.842392	0.00938409	1.66346298203236e-10	0.7605	0.7605	0.00938409	0.920787	Cdh6	Cdh6_Intergenic_upstream
283142	cg01355478_BC21	0.865105	-0.0158445	1.10653872002977e-11	0.487055	0.487055	0.0158445	0.785437	Tenm2	Tenm2_Intron
283143	cg01429507_BC21	0.593773	-0.0522752	1.14998265137201e-11	0.00825635	0.00825635	0.0522752	0.157281	Gm48470	Gm48470_Intergenic_downstream
283144	cg01444080_BC21	0.524187	0.0463102	3.93373676340691e-06	0.508499	0.508499	0.0463102	0.798595	Ap3b1	Ap3b1_threeUTR
283145	cg01459308_BC21	0.554682	0.0325825	1.1487897703313e-08	0.357877	0.357877	0.0325825	0.697619	Apoo-ps	Apoo-ps_Intron
283146	cg01469140_TC21	0.071221	0.0145587	0.000990262	0.486312	0.486312	0.0145587	0.78504	Nrg2	Nrg2_Intron
283147	cg01476234_BC21	0.708182	-0.0295206	2.94895444730052e-07	0.659382	0.659382	0.0295206	0.876762	Adamts16	Adamts16_Exon
283148	cg01528970_BC21	0.898584	-0.0121162	5.71932822226909e-15	0.204148	0.204148	0.0121162	0.554678	Gm50318	Gm50318_threeUTR
283149	cg01553057_TC21	0.723088	0.0260503	1.37947448426737e-09	0.456799	0.456799	0.0260503	0.767293	Cyfip2	Cyfip2_Exon
283150	cg01556289_TC21	0.690556	-0.0088522	4.53985428593497e-09	0.816812	0.816812	0.0088522	0.94121	Tenm2	Tenm2_Intron
283151	cg01572724_TC21	0.974544	0.00617379	2.1228788445131e-23	7.96348575828176e-05	7.96348575828176e-05	0.00617379	0.0441745	NA	NA
283152	cg01584181_TC21	0.922668	-0.015116	1.86061857721504e-14	0.185237	0.185237	0.015116	0.533003	Ctnnd2	Ctnnd2_Exon
283153	cg01611369_BC21	0.028422	0.00831712	3.25636430234757e-05	0.123005	0.123005	0.00831712	0.448679	NA	NA
283154	cg01643358_TC21	0.870009	-0.0026607	2.75551497302958e-14	0.803206	0.803206	0.0026607	0.936469	Faf2	Faf2_Exon
283155	cg01656588_BC21	0.738002	-0.00894925	1.07513754854124e-07	0.883312	0.883312	0.00894925	0.964565	Gm4052	Gm4052_Intergenic_upstream
283156	cg01685160_TC21	0.026567	0.00220764	0.000163341	0.706816	0.706816	0.00220764	0.897787	Stc2	Stc2_Promoter
283157	cg01700800_TC21	0.957764	0.00670646	3.93411491975053e-17	0.217642	0.217642	0.00670646	0.570225	Ppip5k2	Ppip5k2_Exon
283158	cg01716698_TC21	0.0538781	-0.00547668	3.68971650487958e-09	0.0871627	0.0871627	0.00547668	0.38899	Ank	Ank_fiveUTR
283159	cg01745451_BC21	0.941112	-0.012525	2.84646411272331e-15	0.174787	0.174787	0.012525	0.519778	Ebf1	Ebf1_Intron
283160	cg01751209_TC21	0.552585	0.0611732	1.02547165757795e-07	0.201485	0.201485	0.0611732	0.55151	Ap3b1	Ap3b1_Intergenic_downstream
283161	cg01753578_BC21	0.0358279	-0.00803243	6.46391840621453e-09	0.00392673	0.00392673	0.00803243	0.122891	Ssbp2	Ssbp2_Exon
283162	cg01763754_TC21	0.868955	0.0054849	1.74660089362655e-13	0.684105	0.684105	0.0054849	0.887939	Cxxc5	Cxxc5_Exon
283163	cg01797675_BC21	0.863675	-0.0250086	6.85319949157734e-11	0.386222	0.386222	0.0250086	0.71856	Gm12161	Gm12161_Intergenic_downstream
283164	cg01801625_BC21	0.934636	-0.0125296	9.34667620391979e-15	0.232179	0.232179	0.0125296	0.585606	Ctnnd2	Ctnnd2_Exon
283165	cg01804664_BC21	0.330629	0.0545248	1.91718361965547e-08	0.033304	0.033304	0.0545248	0.263268	Camk2a	Camk2a_Promoter
283166	cg01819137_BC21	0.0417134	0.0166077	2.56722428194453e-09	4.40568484294411e-05	4.40568484294411e-05	0.0166077	0.038573	NA	NA
283167	cg01848338_BC21	0.359302	0.0462316	1.68842825365753e-05	0.430994	0.430994	0.0462316	0.75059	Gm26913	Gm26913_Intergenic_downstream
283168	cg01901338_BC21	0.410927	0.0104945	7.3568877319018e-12	0.316183	0.316183	0.0104945	0.664052	Gm48316	Gm48316_Intron
283169	cg01915599_TC21	0.0507388	0.00130493	1.25924873254122e-08	0.684017	0.684017	0.00130493	0.887908	Pura	Pura_Exon
283170	cg01922679_BC21	0.690959	0.00120107	1.81123583659682e-08	0.978929	0.978929	0.00120107	0.994437	Adgrv1	Adgrv1_Exon
283171	cg01931319_BC21	0.939068	0.00173569	1.00996329725677e-15	0.819804	0.819804	0.00173569	0.942323	Ankhd1	Ankhd1_Exon
283172	cg01962553_BC21	0.847453	-0.00383888	6.52887627394248e-11	0.888874	0.888874	0.00383888	0.966326	Fam172a	Fam172a_Intron
283173	cg01996306_TC21	0.840578	-0.0323772	1.06511150481027e-14	0.0064555	0.0064555	0.0323772	0.145261	Camk2a	Camk2a_Exon
283174	cg02002408_TC21	0.0531345	0.00279481	2.80497453778742e-08	0.457841	0.457841	0.00279481	0.768022	Septin8	Septin8_fiveUTR
283175	cg02050788_TC21	0.939314	0.00665913	6.21990199874622e-15	0.492396	0.492396	0.00665913	0.7888	Slit3	Slit3_Intron
283176	cg08851474_BC21	0.593815	-0.00341941	1.00548049844773e-07	0.943927	0.943927	0.00341941	0.98362	NA	NA
283177	cg02099500_TC21	0.94311	0.00817652	6.79858437795476e-18	0.0729768	0.0729768	0.00817652	0.360852	Hmgxb3	Hmgxb3_Exon
283178	cg02102278_TC21	0.211143	0.0234993	2.66027097002144e-05	0.519214	0.519214	0.0234993	0.804797	Tenm2	Tenm2_Exon
283179	cg02105144_TC21	0.388709	0.0517775	6.56644321656993e-08	0.114225	0.114225	0.0517775	0.434787	Cxxc5	Cxxc5_Intron
283180	cg02105305_TC21	0.884124	-0.00770367	1.18848297424252e-11	0.740065	0.740065	0.00770367	0.912315	Fbxl17	Fbxl17_Intron
283181	cg02107842_TC21	0.836665	-0.000159954	1.3067482926141e-11	0.99424	0.99424	0.000159954	0.998633	Mast4	Mast4_Intron
283182	cg02161890_TC21	0.385968	0.0113142	8.55468270314004e-07	0.786264	0.786264	0.0113142	0.930292	Gm18714	Gm18714_Intergenic_downstream
283183	cg02204128_TC21	0.905893	0.0387096	9.03708748460926e-16	0.000561309	0.000561309	0.0387096	0.0694299	Nrg2	Nrg2_Exon
283184	cg02205352_TC21	0.0400661	0.0075245	2.75109518856594e-09	0.0057362	0.0057362	0.0075245	0.139659	Pura	Pura_Exon
283185	cg02215504_TC21	0.654842	-0.0415813	7.24290339875432e-10	0.173395	0.173395	0.0415813	0.517844	Tenm2	Tenm2_Intron
283186	cg02247164_TC21	0.024469	0.000112149	2.34839426976487e-08	0.946283	0.946283	0.000112149	0.984355	NA	NA
283187	cg02255236_BC21	0.891726	0.0113989	6.61782790697072e-12	0.602383	0.602383	0.0113989	0.849587	Slit3	Slit3_Exon
283188	cg02268254_TC21	0.836079	-0.00706096	1.88175445563031e-14	0.476921	0.476921	0.00706096	0.779481	Unc5a	Unc5a_Exon
283189	cg02269624_BC21	0.823305	0.0166951	9.09511152229781e-11	0.552872	0.552872	0.0166951	0.823255	Ebf1	Ebf1_Intron
283190	cg02285327_TC21	0.842103	-0.0268249	2.61397758487146e-10	0.418864	0.418864	0.0268249	0.742147	Gm49856	Gm49856_Intergenic_upstream
283191	cg02307175_TC21	0.106676	-0.00767803	2.21466782816644e-09	0.179335	0.179335	0.00767803	0.525819	Prr7	Prr7_Exon
283192	cg02318358_TC21	0.940795	0.000119691	1.22945260227156e-15	0.987773	0.987773	0.000119691	0.996908	Cdh12	Cdh12_Exon
283193	cg02335827_TC21	0.182235	0.0177984	1.9256789988873e-05	0.553564	0.553564	0.0177984	0.823685	Foxd1	Foxd1_threeUTR
283194	cg02383526_BC21	0.834792	-0.0109233	1.07755446413354e-14	0.250262	0.250262	0.0109233	0.604023	NA	NA
283195	cg02386933_TC21	0.823294	-0.0325776	3.44420974128597e-13	0.0411835	0.0411835	0.0325776	0.286443	Ctnnd2	Ctnnd2_Exon
283196	cg02400551_BC21	0.553277	0.00839325	2.46318024504422e-07	0.86889	0.86889	0.00839325	0.959508	Hmgxb3	Hmgxb3_threeUTR
283197	cg02437705_TC21	0.355588	0.0200267	2.56201945253808e-06	0.653068	0.653068	0.0200267	0.873946	Adra1b	Adra1b_Intron
283198	cg02447322_TC21	0.677859	-0.0326383	4.21620114889194e-10	0.259707	0.259707	0.0326383	0.613134	Gm48470	Gm48470_Intergenic_downstream
283199	cg02456666_TC21	0.961783	0.00388851	2.34482392017789e-19	0.180873	0.180873	0.00388851	0.527895	Gm48070	Gm48070_Promoter
283200	cg02466947_TC21	0.0359243	-0.00668	1.3643085398639e-07	0.0542472	0.0542472	0.00668	0.319273	NA	NA
283201	cg02498174_TC21	0.551755	0.0147302	2.04914749332992e-07	0.766582	0.766582	0.0147302	0.923116	Dab2	Dab2_Intergenic_upstream
283202	cg02508649_BC21	0.187336	0.0442955	1.09760951428168e-05	0.144922	0.144922	0.0442955	0.481132	Ap3b1	Ap3b1_Intergenic_downstream
283203	cg02533269_TC21	0.310361	0.061599	0.000224855	0.400102	0.400102	0.061599	0.728821	Mctp1	Mctp1_Intron
283204	cg02534659_TC21	0.917388	0.00847585	6.94901120824364e-13	0.61732	0.61732	0.00847585	0.856912	Rpl31-ps2	Rpl31-ps2_Intergenic_upstream
283205	cg02537346_TC21	0.0354537	0.00300491	0.00288852	0.806406	0.806406	0.00300491	0.937709	Cxcl14	Cxcl14_fiveUTR
283206	cg02577949_BC21	0.941342	0.007614	2.36589400186347e-17	0.138141	0.138141	0.007614	0.471701	Rbm27	Rbm27_Exon
283207	cg02579003_TC21	0.046855	0.0111974	0.00194382	0.466684	0.466684	0.0111974	0.773148	Stc2	Stc2_Promoter
283208	cg02677957_TC21	0.88787	-0.00527978	1.3924397672552e-15	0.487617	0.487617	0.00527978	0.785818	NA	NA
283209	cg02817165_BC21	0.836532	0.000311627	4.02047594956698e-12	0.986991	0.986991	0.000311627	0.996737	Rpl31-ps2	Rpl31-ps2_Intergenic_upstream
283210	cg02860623_BC21	0.0440591	-0.00648326	3.32055284439872e-07	0.150277	0.150277	0.00648326	0.488646	Anxa6	Anxa6_Exon
283211	cg02913140_BC21	0.657876	-0.0435891	3.37401833460379e-10	0.124368	0.124368	0.0435891	0.450778	Mef2c	Mef2c_fiveUTR
283212	cg02926165_BC21	0.0467859	0.0584136	0.00845398	0.0155195	0.0155195	0.0584136	0.195724	Irx1	Irx1_Promoter
283213	cg02928412_TC21	0.686208	-0.0158035	9.81210162872081e-10	0.61599	0.61599	0.0158035	0.856284	Apc	Apc_Exon
283214	cg03032025_BC21	0.375823	0.02235	0.000130307	0.780469	0.780469	0.02235	0.928091	Cpeb4	Cpeb4_Exon
283215	cg03076661_BC21	0.664783	0.00305038	1.21557689582466e-10	0.895832	0.895832	0.00305038	0.968718	Adamts16	Adamts16_Intergenic_upstream
283216	cg03084148_TC21	0.878126	0.0235753	4.42876798080624e-12	0.2653	0.2653	0.0235753	0.618915	Tcerg1	Tcerg1_Exon
283217	cg03085921_TC21	0.0437962	0.00983874	1.50140992403599e-05	0.179477	0.179477	0.00983874	0.526013	Gm48316	Gm48316_Intergenic_upstream
283218	cg03086663_BC21	0.0975129	0.0560883	0.00249863	0.115968	0.115968	0.0560883	0.437655	Nr2f1	Nr2f1_Exon
283219	cg03115692_BC21	0.755676	0.0145674	7.42684637913602e-11	0.562573	0.562573	0.0145674	0.828451	Gm4052	Gm4052_Intergenic_upstream
283220	cg03129665_BC21	0.825938	0.0439681	5.11006603038352e-09	0.356049	0.356049	0.0439681	0.69606	Zswim6	Zswim6_Exon
283221	cg03144319_TC21	0.901017	-0.00317277	9.70188065746561e-13	0.854054	0.854054	0.00317277	0.954396	Ebf1	Ebf1_Intron
283222	cg03169371_TC21	0.0914662	0.0455956	2.53461604067261e-05	0.0160717	0.0160717	0.0455956	0.198292	Tenm2	Tenm2_Promoter
283223	cg03225002_BC21	0.0384481	0.0238554	0.000929198	0.0556188	0.0556188	0.0238554	0.322622	Ppp2r2b	Ppp2r2b_fiveUTR
283224	cg03265102_TC21	0.268797	0.0607954	1.91051216241466e-07	0.030387	0.030387	0.0607954	0.254187	Gm6411	Gm6411_Exon
283225	cg03327587_BC21	0.836419	-0.0308806	1.88171674243058e-12	0.104089	0.104089	0.0308806	0.418148	Gm48470	Gm48470_Intergenic_downstream
283226	cg03338794_TC21	0.712846	0.0474344	1.24601002075413e-11	0.0312333	0.0312333	0.0474344	0.256772	Unc5a	Unc5a_Intergenic_upstream
283227	cg03342531_BC21	0.859982	0.0496688	2.97042994514826e-14	0.00132194	0.00132194	0.0496688	0.0894801	Efna5	Efna5_Intron
283228	cg03370680_TC21	0.585077	0.0205148	8.29182632679194e-09	0.560786	0.560786	0.0205148	0.827616	Mctp1	Mctp1_Exon
283229	cg03381725_BC21	0.265736	0.0565365	9.26455537360366e-09	0.0066778	0.0066778	0.0565365	0.146912	Ap3b1	Ap3b1_Intergenic_downstream
283230	cg03466638_TC21	0.865005	0.00272925	7.1383980711772e-14	0.819399	0.819399	0.00272925	0.942187	Mef2c	Mef2c_Exon
283231	cg03482211_BC21	0.942811	0.0155995	1.1255188483474e-16	0.0242022	0.0242022	0.0155995	0.231897	Kcnn2	Kcnn2_Exon
283232	cg03503112_BC21	0.622838	0.0169814	1.02020693649869e-10	0.435483	0.435483	0.0169814	0.753661	Gm47912	Gm47912_Intron
283233	cg03523528_BC21	0.594246	0.0607574	1.20500481577147e-08	0.129946	0.129946	0.0607574	0.459424	Cxxc5	Cxxc5_Intron
283234	cg03538828_BC21	0.550282	-0.027045	7.71280436168564e-09	0.415647	0.415647	0.027045	0.739863	Efna5	Efna5_Intron
283235	cg03576335_TC21	0.942078	0.00852667	5.57113654538593e-17	0.136312	0.136312	0.00852667	0.469259	Rnf44	Rnf44_fiveUTR
283236	cg03588806_TC21	0.787506	-0.0620534	9.97376764784284e-10	0.112705	0.112705	0.0620534	0.432359	NA	NA
283237	cg03591776_TC21	0.666908	0.0522787	4.42734405356203e-08	0.304593	0.304593	0.0522787	0.654225	Pitx1	Pitx1_Intron
283238	cg03603997_BC21	0.158439	0.0001881	0.000373394	0.996188	0.996188	0.0001881	0.999064	Gm26913	Gm26913_Intergenic_downstream
283239	cg03635671_TC21	0.0516202	0.0103067	2.7996145857822e-07	0.0583762	0.0583762	0.0103067	0.328995	Cxxc5	Cxxc5_Intron
283240	cg03657398_TC21	0.250778	0.0745346	8.20024123598676e-05	0.162335	0.162335	0.0745346	0.504632	Prdm6	Prdm6_Intron
283241	cg03663215_TC21	0.0558576	0.147661	0.0805373	0.00572005	0.00572005	0.147661	0.13956	Adcy2	Adcy2_Exon
283242	cg03677257_BC21	0.193644	0.0353432	0.000296324	0.455336	0.455336	0.0353432	0.766347	Psd2	Psd2_Intergenic_upstream
283243	cg03678173_BC21	0.138544	0.0277051	0.00183365	0.536522	0.536522	0.0277051	0.814674	Psd2	Psd2_Intergenic_upstream
283244	cg03683773_TC21	0.948171	0.0138081	1.51582246511612e-17	0.0139024	0.0139024	0.0138081	0.188094	Ap3b1	Ap3b1_Exon
283245	cg03701585_TC21	0.53804	0.0814843	3.35890119097908e-08	0.0594555	0.0594555	0.0814843	0.331409	Unc5a	Unc5a_Intron
283246	cg03714110_BC21	0.364816	0.0272176	6.6522867408909e-07	0.481951	0.481951	0.0272176	0.782357	NA	NA
283247	cg03793834_BC21	0.0250522	0.00298505	5.75930783615824e-06	0.400797	0.400797	0.00298505	0.729327	Rgs7bp	Rgs7bp_Promoter
283248	cg03806737_TC21	0.0711831	-0.0150793	5.42310079135491e-06	0.150454	0.150454	0.0150793	0.488854	Gm48316	Gm48316_Intergenic_upstream
283249	cg03809296_TC21	0.778789	0.0516211	3.31244747714635e-10	0.123492	0.123492	0.0516211	0.449392	Cxxc5	Cxxc5_Intron
283250	cg03937463_TC21	0.914794	-0.0209762	9.05573513332196e-16	0.0181299	0.0181299	0.0209762	0.20763	Rgs7bp	Rgs7bp_Exon
283251	cg03951543_TC21	0.0488398	-0.0134184	1.15925537353396e-07	0.00935797	0.00935797	0.0134184	0.164106	Otp	Otp_Promoter
283252	cg03977237_TC21	0.937926	0.010449	4.82952628090525e-15	0.276904	0.276904	0.010449	0.629606	Cxxc5	Cxxc5_Exon
283253	cg03998126_TC21	0.646809	0.0526294	4.50653899093077e-11	0.0264812	0.0264812	0.0526294	0.240536	Ebf1	Ebf1_Intron
283254	cg04048194_BC21	0.671288	0.040701	7.971183454687e-10	0.196228	0.196228	0.040701	0.545424	Ebf1	Ebf1_Intron
283255	cg04080314_TC21	0.942267	-0.0124348	2.81288047087648e-16	0.0840744	0.0840744	0.0124348	0.383094	Gria1	Gria1_Exon
283256	cg04104679_BC21	0.223991	0.0512618	0.000190742	0.324516	0.324516	0.0512618	0.670804	Mast4	Mast4_Exon
283257	cg04124389_BC21	0.0741959	0.043	5.4069982266368e-05	0.0129535	0.0129535	0.043	0.183594	Gm6411	Gm6411_Exon
283258	cg04130555_BC21	0.95745	0.00770321	2.32870349243889e-18	0.0599923	0.0599923	0.00770321	0.332651	Chd1	Chd1_threeUTR
283259	cg04196926_BC21	0.932407	0.010804	2.3745946269505e-17	0.0460603	0.0460603	0.010804	0.299283	Tcerg1	Tcerg1_Exon
283260	cg04198941_BC21	0.0711065	0.00118545	1.4171110153269e-05	0.915097	0.915097	0.00118545	0.974778	Ap3b1	Ap3b1_Intergenic_downstream
283261	cg04261021_BC21	0.734592	-0.00744518	2.58835229558557e-10	0.792889	0.792889	0.00744518	0.93275	Efna5	Efna5_Intron
283262	cg04304222_BC21	0.45603	-0.0227878	1.7508079071342e-06	0.67477	0.67477	0.0227878	0.883996	Gm49859	Gm49859_Intergenic_downstream
283263	cg04327611_TC21	0.0525128	0.00948441	2.43526322140161e-05	0.300323	0.300323	0.00948441	0.650677	Gm49395	Gm49395_Exon
283264	cg04358187_BC21	0.211947	0.041703	1.8593084952984e-06	0.127352	0.127352	0.041703	0.455411	Gm48316	Gm48316_Intergenic_upstream
283265	cg04363039_TC21	0.965806	0.00544724	2.34099295027704e-17	0.283326	0.283326	0.00544724	0.635446	Ap3b1	Ap3b1_Intron
283266	cg04373810_BC21	0.0357363	-0.00702148	2.40651739526465e-08	0.0178457	0.0178457	0.00702148	0.206154	Zfp608	Zfp608_Exon
283267	cg04384615_BC21	0.53786	-0.0108346	1.06538015772219e-09	0.66352	0.66352	0.0108346	0.878688	Pcdh1	Pcdh1_Intergenic_downstream
283268	cg04428702_TC21	0.564543	-0.0210575	4.95504851036566e-09	0.510339	0.510339	0.0210575	0.79956	Irx2	Irx2_Intergenic_downstream
283269	cg04444642_TC21	0.524774	-0.043714	1.01402658866558e-07	0.324956	0.324956	0.043714	0.671186	Cxxc5	Cxxc5_Intron
283270	cg04465073_TC21	0.757572	0.0476564	7.92272287335091e-12	0.0311648	0.0311648	0.0476564	0.256581	Efna5	Efna5_Exon
283271	cg04478353_BC21	0.921167	0.0177981	1.91346675505213e-16	0.0163146	0.0163146	0.0177981	0.199241	Tlx3	Tlx3_Promoter
283272	cg04483809_TC21	0.0284555	-0.0042104	1.06275303056092e-08	0.0380172	0.0380172	0.0042104	0.276956	Cpeb4	Cpeb4_Promoter
283273	cg04510523_TC21	0.514631	-0.00338118	3.46284469568882e-06	0.959542	0.959542	0.00338118	0.988536	Gm47812	Gm47812_Exon
283274	cg04525496_BC21	0.0373597	0.0234221	0.0178279	0.224204	0.224204	0.0234221	0.577434	Vcan	Vcan_fiveUTR
283275	cg04556560_BC21	0.0701097	0.0100586	0.0036725	0.691793	0.691793	0.0100586	0.891205	Adrb2	Adrb2_Exon
283276	cg04557744_BC21	0.809071	-0.015961	1.28343604696422e-12	0.334149	0.334149	0.015961	0.67877	Efna5	Efna5_Intron
283277	cg04567480_BC21	0.931427	-0.0299194	1.57871836400274e-12	0.141619	0.141619	0.0299194	0.476481	Nr2f1	Nr2f1_threeUTR
283278	cg04584667_BC21	0.854871	0.000536302	1.15402599072176e-11	0.980803	0.980803	0.000536302	0.994969	Gm19100	Gm19100_Intergenic_downstream
283279	cg04610156_TC21	0.929326	-0.00755714	1.58558044875886e-13	0.597112	0.597112	0.00755714	0.846961	Nsd1	Nsd1_Exon
283280	cg04709427_TC21	0.780738	0.0328991	1.22544004461567e-09	0.380422	0.380422	0.0328991	0.714562	Ctnna1	Ctnna1_fiveUTR
283281	cg04766337_TC21	0.93522	-0.0133166	6.77299804027903e-17	0.0345813	0.0345813	0.0133166	0.266863	Parp8	Parp8_threeUTR
283282	cg04804914_TC21	0.747312	0.00601185	1.53913032252552e-14	0.486879	0.486879	0.00601185	0.785347	NA	NA
283283	cg04842607_TC21	0.877357	0.0286598	5.41335050632015e-11	0.317995	0.317995	0.0286598	0.665448	Pdzd2	Pdzd2_Exon
283284	cg04865751_TC21	0.589896	0.0261955	3.45923149001877e-08	0.539316	0.539316	0.0261955	0.816128	Ebf1	Ebf1_Intron
283285	cg04927884_TC21	0.0309354	-0.00818932	2.01389151904244e-06	0.0533254	0.0533254	0.00818932	0.317031	Zfp608	Zfp608_Intron
283286	cg04998737_TC21	0.0408158	-0.00759995	8.52224938880995e-08	0.0433908	0.0433908	0.00759995	0.2924	Otp	Otp_Promoter
283287	cg05010272_BC21	0.906313	0.0136782	3.1028566666382e-16	0.0564881	0.0564881	0.0136782	0.324604	Ppip5k2	Ppip5k2_Exon
283288	cg05058571_BC21	0.661897	0.0228105	3.01652130128093e-08	0.626264	0.626264	0.0228105	0.861158	Tenm2	Tenm2_Intron
283289	cg05075312_TC21	0.71248	-0.0101255	2.18216011258865e-10	0.707469	0.707469	0.0101255	0.898047	Gm8447	Gm8447_Intron
283290	cg05088060_TC21	0.85691	-0.040291	8.37839535834017e-12	0.088802	0.088802	0.040291	0.391879	Mef2c	Mef2c_Intergenic_upstream
283291	cg05094582_BC21	0.790261	-0.00800691	4.21890437060142e-09	0.853297	0.853297	0.00800691	0.9541	Fam193b	Fam193b_fiveUTR
283292	cg05128975_TC21	0.0495075	-0.00811666	3.73850378593097e-07	0.119002	0.119002	0.00811666	0.442683	NA	NA
283293	cg05143854_BC21	0.615108	0.0212575	6.57235663148383e-10	0.43414	0.43414	0.0212575	0.752828	Arap3	Arap3_Intergenic_upstream
283294	cg22048239_TC21	0.951903	0.0130182	6.68756369545312e-18	0.0115008	0.0115008	0.0130182	0.176023	Fbxo33	Fbxo33_threeUTR
283295	cg22114053_TC21	0.0384251	0.000489579	1.4730642370218e-08	0.842668	0.842668	0.000489579	0.950199	Six4	Six4_fiveUTR
283296	cg19312774_BC21	0.0599491	0.0469016	0.0039758	0.0580593	0.0580593	0.0469016	0.32829	NA	NA
283297	cg22207842_TC21	0.0271739	0.0136755	0.000280528	0.0607786	0.0607786	0.0136755	0.334464	Nkx2-1	Nkx2-1_Exon
283298	cg22221739_TC21	0.918458	0.0238851	7.16525162019784e-16	0.00859983	0.00859983	0.0238851	0.159547	Dicer1	Dicer1_Exon
283299	cg22251756_TC21	0.612404	-0.00346498	3.69497325914527e-10	0.88835	0.88835	0.00346498	0.966159	Fam181a	Fam181a_Intron
283300	cg22371517_TC21	0.0479444	0.00328613	9.46028998310943e-05	0.736956	0.736956	0.00328613	0.910763	Bcl11b	Bcl11b_Promoter
283301	cg22444717_BC21	0.861591	0.0243727	1.43139565404526e-15	0.00870514	0.00870514	0.0243727	0.160249	Trim9	Trim9_Exon
283302	cg22504100_BC21	0.906203	-0.0294747	7.95522689982701e-14	0.0432047	0.0432047	0.0294747	0.291867	NA	NA
283303	cg22543683_BC21	0.955052	0.00471898	2.27384246257626e-16	0.47003	0.47003	0.00471898	0.775175	NA	NA
283304	cg22588813_TC21	0.904574	0.00896541	3.61857289122953e-14	0.443041	0.443041	0.00896541	0.758454	Pnn	Pnn_Exon
283305	cg01483295_BC21	0.949929	0.0130752	4.59892000578864e-18	0.0088247	0.0088247	0.0130752	0.161072	Med1	Med1_Exon
283306	cg01509675_BC21	0.794415	-0.0220839	2.91365762564387e-10	0.484102	0.484102	0.0220839	0.783704	0610010K14Rik	0610010K14Rik_Exon
283307	cg01553943_BO21	0.87997	0.013939	2.41101585621409e-16	0.0422973	0.0422973	0.013939	0.289382	Nlgn2	Nlgn2_Intron
283308	cg01614688_TC21	0.827193	0.0489681	6.14976355382925e-11	0.0940787	0.0940787	0.0489681	0.401402	Sp6	Sp6_Intergenic_upstream
283309	cg01667686_BC21	0.924854	-0.00635877	4.89444752998552e-17	0.236914	0.236914	0.00635877	0.590533	Ncor1	Ncor1_Exon
283310	cg01670963_BC21	0.813526	0.0374136	6.51393209443341e-11	0.181122	0.181122	0.0374136	0.528135	Chd3	Chd3_Exon
283311	cg01683971_BC21	0.188178	0.0500855	0.00225889	0.430703	0.430703	0.0500855	0.75039	Hoxb9	Hoxb9_Exon
283312	cg01695906_BC21	0.876773	-0.00426588	8.3890663990272e-14	0.730633	0.730633	0.00426588	0.9081	Msi2	Msi2_Intron
283313	cg01701526_TC21	0.1912	-0.0168407	1.21403082982749e-05	0.569199	0.569199	0.0168407	0.832157	Gm11679	Gm11679_Intergenic_downstream
283314	cg01727347_BC21	0.696899	0.0705084	8.40431867254789e-09	0.118591	0.118591	0.0705084	0.441968	Cdk12	Cdk12_Intergenic_downstream
283315	cg01759834_TC21	0.375515	0.016376	4.0098738464591e-08	0.553772	0.553772	0.016376	0.823813	Skap1	Skap1_Intron
283316	cg01806265_BC21	0.922301	0.0045379	4.21270714638811e-15	0.614362	0.614362	0.0045379	0.855541	Cacna1g	Cacna1g_Exon
283317	cg01824210_BC21	0.682368	0.0600617	2.27312891695905e-09	0.110603	0.110603	0.0600617	0.428957	Smg6	Smg6_Intron
283318	cg01855868_TC21	0.486558	0.0057801	1.57289835948653e-06	0.91898	0.91898	0.0057801	0.975892	Tnrc6c	Tnrc6c_Exon
283319	cg01925697_BC21	0.516664	0.0590242	5.01870334158139e-08	0.1543	0.1543	0.0590242	0.494043	Ankfn1	Ankfn1_Intron
283320	cg01928647_TC21	0.407279	0.0652519	1.8241398917556e-07	0.0982683	0.0982683	0.0652519	0.408638	Sgsm2	Sgsm2_Exon
283321	cg02019798_BC21	0.436306	0.0600767	3.50941963076329e-06	0.305394	0.305394	0.0600767	0.65497	Spag9	Spag9_fiveUTR
283322	cg02032554_TC21	0.91823	0.0318273	2.06804109838002e-14	0.016397	0.016397	0.0318273	0.19982	Acaca	Acaca_Intron
283323	cg02059324_TC21	0.700395	0.0287416	3.94289208740961e-08	0.576108	0.576108	0.0287416	0.835887	Msi2	Msi2_Intron
283324	cg02097077_BC21	0.774633	0.00119236	5.7454365792311e-12	0.948636	0.948636	0.00119236	0.985103	Fam222b	Fam222b_Exon
283325	cg02110337_BC21	0.955599	0.0130598	6.97302080765549e-18	0.0118362	0.0118362	0.0130598	0.177732	NA	NA
283326	cg02168903_TC21	0.916499	0.0209048	7.9890090025885e-13	0.24287	0.24287	0.0209048	0.596556	Tnfaip1	Tnfaip1_Exon
283327	cg02180222_BC21	0.72972	-0.0222524	3.20654105488071e-08	0.668398	0.668398	0.0222524	0.880992	Gm11676	Gm11676_Intergenic_downstream
283328	cg02188840_BC21	0.631885	0.0364599	6.29049851068551e-09	0.331337	0.331337	0.0364599	0.676322	Tnrc6c	Tnrc6c_Exon
283329	cg02301815_BC21	0.613252	-0.0379808	1.94596619468961e-09	0.234042	0.234042	0.0379808	0.587506	Kansl1	Kansl1_fiveUTR
283330	cg02364050_BC21	0.942178	0.00606709	1.0336541684432e-17	0.183927	0.183927	0.00606709	0.531417	Tanc2	Tanc2_Exon
283331	cg02400954_TC21	0.931917	-0.00655829	4.11830629508094e-14	0.588372	0.588372	0.00655829	0.842413	Dnah2	Dnah2_Exon
283332	cg02434126_TC21	0.648593	-0.0593203	1.82876971736237e-09	0.0917233	0.0917233	0.0593203	0.397368	Mrm1	Mrm1_Intron
283333	cg02434996_BC21	0.54535	0.0418872	5.89877150740885e-08	0.330407	0.330407	0.0418872	0.675563	Unk	Unk_Exon
283334	cg02439040_TC21	0.433415	0.025732	8.49312160465324e-07	0.585301	0.585301	0.025732	0.840741	Slc38a10	Slc38a10_Exon
283335	cg02471603_BC21	0.680881	0.015243	5.27823781465773e-10	0.598442	0.598442	0.015243	0.847756	Cdk12	Cdk12_Intergenic_downstream
283336	cg02524361_BC21	0.950179	0.00164569	3.97768223670473e-16	0.810494	0.810494	0.00164569	0.93916	Map3k3	Map3k3_Exon
283337	cg02524816_TC21	0.063889	-0.00433414	3.48386356604217e-07	0.48682	0.48682	0.00433414	0.785305	Hoxb5	Hoxb5_Exon
283338	cg02532525_TC21	0.0459224	-0.00396969	1.06729427960914e-06	0.444902	0.444902	0.00396969	0.759774	Hic1	Hic1_Exon
283339	cg02576158_BC21	0.952316	0.00129657	3.11683355771802e-18	0.730172	0.730172	0.00129657	0.907882	Mink1	Mink1_Exon
283340	cg02577634_BC21	0.498952	-0.00854711	7.62102615532238e-11	0.607202	0.607202	0.00854711	0.851947	Foxn1	Foxn1_Promoter
283341	cg02661743_TC21	0.893005	0.0111295	6.99278880839214e-15	0.247933	0.247933	0.0111295	0.601685	Ppm1e	Ppm1e_Exon
283342	cg02671508_BC21	0.0514344	0.00162379	2.83873059138652e-07	0.736605	0.736605	0.00162379	0.910586	Nlgn2	Nlgn2_Promoter
283343	cg02714778_TC21	0.707312	0.0249948	1.9126764718583e-09	0.482751	0.482751	0.0249948	0.782878	Git1	Git1_Exon
283344	cg02898645_TC21	0.894604	0.0448959	1.19725721943262e-13	0.00787035	0.00787035	0.0448959	0.155076	Msi2	Msi2_Exon
283345	cg02909927_TC21	0.189095	0.0907877	6.65686694260495e-05	0.0336191	0.0336191	0.0907877	0.264211	Rai1	Rai1_Intron
283346	cg02967635_BC21	0.490889	-0.00356096	1.49712627214352e-09	0.880034	0.880034	0.00356096	0.963401	NA	NA
283347	cg03025825_BC21	0.536865	-6.64614e-05	7.98466519240492e-07	0.999076	0.999076	6.64613928662753e-05	0.999805	Smg6	Smg6_Intron
283348	cg03029285_TC21	0.821213	0.0215911	1.64890678534328e-11	0.34894	0.34894	0.0215911	0.690418	Mprip	Mprip_Exon
283349	cg03039118_BC21	0.651821	-0.00297816	4.73375345062074e-10	0.912472	0.912472	0.00297816	0.974098	Flot2	Flot2_fiveUTR
283350	cg03053374_TC21	0.183329	0.0446573	1.71516660798878e-07	0.0209213	0.0209213	0.0446573	0.219493	Rara	Rara_fiveUTR
283351	cg03069282_TC21	0.0573706	0.0124912	4.27137316635374e-06	0.130083	0.130083	0.0124912	0.459661	Neurod2	Neurod2_Intergenic_downstream
283352	cg03070815_BC21	0.860474	-0.00660226	9.85378120897342e-12	0.764718	0.764718	0.00660226	0.922385	Cltc	Cltc_Exon
283353	cg03089788_TC21	0.769155	0.0696759	4.29980133901912e-10	0.0523466	0.0523466	0.0696759	0.314733	Atxn7l3	Atxn7l3_fiveUTR
283354	cg03173324_TC21	0.898781	-0.016719	6.30771734843976e-17	0.0100641	0.0100641	0.016719	0.168036	Unc13d	Unc13d_Exon
283355	cg03204923_TO21	0.899678	-0.00142971	2.18929770034381e-13	0.920272	0.920272	0.00142971	0.976267	Msi2	Msi2_Intron
283356	cg03215948_TC21	0.85001	0.0141581	2.07368951931541e-14	0.184063	0.184063	0.0141581	0.531509	Trpv1	Trpv1_Exon
283357	cg03220194_TC21	0.0589362	-0.00562474	4.07798375996926e-09	0.108439	0.108439	0.00562474	0.425387	Nsrp1	Nsrp1_Exon
283358	cg03230916_TC21	0.0394158	-0.00942839	2.43849992105477e-08	0.00687288	0.00687288	0.00942839	0.148348	NA	NA
283359	cg03260249_BC21	0.0500666	0.0461514	0.00244136	0.0219413	0.0219413	0.0461514	0.223554	Hoxb2	Hoxb2_Exon
283360	cg03267466_BC21	0.909543	-0.0108745	7.89127399941202e-16	0.154941	0.154941	0.0108745	0.494805	Msi2	Msi2_Exon
283361	cg03287707_BC21	0.739325	0.0146351	1.02342089519911e-11	0.449462	0.449462	0.0146351	0.76263	Shisa6	Shisa6_Intron
283362	cg03316431_BC21	0.92813	0.0112739	1.35598885386254e-16	0.0819547	0.0819547	0.0112739	0.378721	Car10	Car10_Intron
283363	cg03342744_BC21	0.745447	0.0457609	3.24445532914615e-08	0.397596	0.397596	0.0457609	0.726824	Hoxb4	Hoxb4_Exon
283364	cg03370924_TC21	0.944032	-0.00497571	1.30261775252919e-16	0.411082	0.411082	0.00497571	0.736762	Derl2	Derl2_threeUTR
283365	cg03436601_BC21	0.513232	0.00301654	2.74452698198933e-09	0.90977	0.90977	0.00301654	0.973147	Rbfox3	Rbfox3_Exon
283366	cg03523284_TC21	0.839874	0.0166489	2.06828294643773e-13	0.230554	0.230554	0.0166489	0.584078	Chd3	Chd3_Exon
283367	cg03524794_TC21	0.952651	0.0104712	7.32968946852403e-17	0.0878967	0.0878967	0.0104712	0.390326	Kdm6b	Kdm6b_Exon
283368	cg03572878_BC21	0.94347	0.00202157	3.46497686390361e-14	0.865127	0.865127	0.00202157	0.958279	Acaca	Acaca_Intron
283369	cg03596782_BC21	0.284485	0.0449443	1.15038662068662e-06	0.183967	0.183967	0.0449443	0.531443	Skap1	Skap1_Intron
283370	cg03602189_BC21	0.0473807	-0.00172872	3.52418160480424e-07	0.705668	0.705668	0.00172872	0.897333	Msl1	Msl1_Exon
283371	cg03653244_TC21	0.0291893	-0.00444912	3.46692202051378e-07	0.139872	0.139872	0.00444912	0.474055	NA	NA
283372	cg03673113_BC21	0.926574	-4.15474e-05	6.46388040808219e-16	0.99533	0.99533	4.15473902764225e-05	0.998875	Tom1l2	Tom1l2_Exon
283373	cg03707556_BC21	0.583649	0.026969	6.13235839797152e-08	0.552313	0.552313	0.026969	0.822975	Rundc3a	Rundc3a_Exon
283374	cg03712198_BC21	0.175769	0.0813229	0.0001786	0.064509	0.064509	0.0813229	0.34324	Skap1	Skap1_Intron
283375	cg03724931_BC21	0.195307	0.0329007	0.00289608	0.628339	0.628339	0.0329007	0.862051	Smg6	Smg6_Intron
283376	cg22897320_BC21	0.685259	-0.0127735	7.79558879663262e-08	0.814352	0.814352	0.0127735	0.940426	NA	NA
283377	cg03784976_TC21	0.0493186	0.0131862	8.13537314716262e-07	0.0328968	0.0328968	0.0131862	0.262087	Hoxb5	Hoxb5_Exon
283378	cg03809346_BC21	0.0888468	0.0332386	0.00931852	0.394289	0.394289	0.0332386	0.724477	Hoxb5	Hoxb5_fiveUTR
283379	cg03811496_BC21	0.91135	0.0275183	9.3508839128432e-13	0.140344	0.140344	0.0275183	0.474674	Psmd11	Psmd11_threeUTR
283380	cg03850330_TC21	0.86628	0.0128487	3.90023443572282e-11	0.627966	0.627966	0.0128487	0.861908	Msl1	Msl1_Exon
283381	cg03909657_TC21	0.894639	-0.0224133	2.42804260705949e-13	0.146613	0.146613	0.0224133	0.483523	Bptf	Bptf_threeUTR
283382	cg03917138_BC21	0.262956	-0.00889426	5.23244381958011e-07	0.73909	0.73909	0.00889426	0.91188	Sox9	Sox9_Exon
283383	cg04675539_TC21	0.442931	-0.015545	2.44962166959297e-08	0.610845	0.610845	0.015545	0.853923	Gm42965	Gm42965_Promoter
283384	cg04679505_TC21	0.151785	0.0563363	2.37736102553713e-06	0.0145129	0.0145129	0.0563363	0.190897	Phox2b	Phox2b_fiveUTR
283385	cg04720265_TC21	0.638002	-0.00868169	3.72947203915873e-12	0.552329	0.552329	0.00868169	0.822989	Adgrl3	Adgrl3_threeUTR
283386	cg04725311_BC21	0.9536	0.0166527	5.76107547540123e-18	0.00282571	0.00282571	0.0166527	0.111985	NA	NA
283387	cg04750593_BC21	0.020821	0.00559667	8.78438091019712e-08	0.00873732	0.00873732	0.00559667	0.160512	Metap1	Metap1_Exon
283388	cg04769602_BC21	0.384526	0.00981757	2.1977777455598e-07	0.778379	0.778379	0.00981757	0.92734	Gria2	Gria2_threeUTR
283389	cg04784920_TC21	0.733	0.0382061	3.94021693449603e-08	0.480298	0.480298	0.0382061	0.781367	Alpk1	Alpk1_Intron
283390	cg04894536_TC21	0.810206	-0.0138015	2.05992694126019e-10	0.651187	0.651187	0.0138015	0.873113	Gm20223	Gm20223_Intergenic_upstream
283391	cg04929868_TC21	0.79333	-0.0347914	1.19130231844922e-11	0.122174	0.122174	0.0347914	0.44742	Hnrnpdl	Hnrnpdl_threeUTR
283392	cg04953417_BC21	0.83955	0.0394555	1.74631227111692e-09	0.351122	0.351122	0.0394555	0.692281	Naa11	Naa11_Intron
283393	cg05005308_BC21	0.0362948	-0.00300821	1.14776580250459e-07	0.334445	0.334445	0.00300821	0.67898	NA	NA
283394	cg05029203_BC21	0.0588281	0.0154041	1.3766156797654e-05	0.120972	0.120972	0.0154041	0.445657	Phox2b	Phox2b_Exon
283395	cg05030588_BC21	0.0336207	0.0542972	0.120268	0.0823274	0.0823274	0.0542972	0.379586	Pitx2	Pitx2_Exon
283396	cg05052463_BC21	0.345489	0.092631	3.5965526770327e-06	0.0662838	0.0662838	0.092631	0.347099	Fbxw7	Fbxw7_fiveUTR
283397	cg05059566_BC21	0.0418142	0.00159477	1.98440707848735e-05	0.816016	0.816016	0.00159477	0.940918	Prdm8	Prdm8_Intron
283398	cg05068647_TC21	0.268201	0.0350313	8.79194457317043e-05	0.521875	0.521875	0.0350313	0.806405	Limch1	Limch1_Exon
283399	cg05075308_BC21	0.709254	-0.00723735	2.7565629832213e-08	0.883213	0.883213	0.00723735	0.964544	Irf2	Irf2_Exon
283400	cg05087350_BC25	0.113439	0.0244472	4.26230676690167e-07	0.0540351	0.0540351	0.0244472	0.318761	Phox2b	Phox2b_Exon
283401	cg05094833_TC21	0.0182356	0.00273542	9.89580313486586e-07	0.196758	0.196758	0.00273542	0.545956	Tet2	Tet2_fiveUTR
283402	cg05097610_BC21	0.892948	-0.0563576	1.64213288768224e-13	0.00278887	0.00278887	0.0563576	0.111612	Gria2	Gria2_threeUTR
283403	cg05109207_BC21	0.0494147	0.0351222	0.000136527	0.00905789	0.00905789	0.0351222	0.162565	Helt	Helt_fiveUTR
283404	cg05156492_BC26	0.846114	-0.0423516	5.3402431550815e-12	0.060736	0.060736	0.0423516	0.334358	Pou4f2	Pou4f2_Intergenic_downstream
283405	cg05163400_TC21	0.921935	-0.00701669	2.04344615583065e-13	0.631216	0.631216	0.00701669	0.863435	Cpeb2	Cpeb2_threeUTR
283406	cg05186581_BC21	0.0457579	0.00252014	1.23561318835598e-07	0.518062	0.518062	0.00252014	0.804127	Metap1	Metap1_Exon
283407	cg05212802_TC21	0.0301228	-0.00867762	4.3209487848626e-05	0.141326	0.141326	0.00867762	0.476051	Rnf150	Rnf150_Exon
283408	cg05225604_TC21	0.822542	-0.0110312	1.11581271785471e-14	0.241498	0.241498	0.0110312	0.595064	Adgrl3	Adgrl3_threeUTR
283409	cg05250259_BC21	0.916415	0.0249919	8.28757719770709e-16	0.00739676	0.00739676	0.0249919	0.151531	Tbc1d14	Tbc1d14_Exon
283410	cg05304501_BC21	0.501644	-0.00145711	3.2538468930802e-07	0.975652	0.975652	0.00145711	0.993481	Jade1	Jade1_Exon
283411	cg05373603_TC21	0.0528436	7.93437107116704e-05	2.56726921660861e-06	0.990377	0.990377	7.93437107116704e-05	0.997521	Zfp827	Zfp827_Promoter
283412	cg05470179_TC21	0.43268	0.0615005	4.21851272219717e-09	0.0279578	0.0279578	0.0615005	0.245439	Fam53a	Fam53a_Intergenic_downstream
283413	cg05474883_BC21	0.937514	0.0116096	4.06382737997126e-16	0.115152	0.115152	0.0116096	0.436301	Hnrnpd	Hnrnpd_threeUTR
283414	cg05486014_TC21	0.911396	-0.0233641	5.068150133678e-13	0.171956	0.171956	0.0233641	0.51597	NA	NA
283415	cg05540907_BC21	0.931123	0.0101776	1.96174219262349e-16	0.125885	0.125885	0.0101776	0.453065	G3bp2	G3bp2_Exon
283416	cg05553566_BC21	0.660694	-0.0239427	1.76235218698368e-11	0.210958	0.210958	0.0239427	0.562485	Slit2	Slit2_Exon
283417	cg05596483_TC21	0.542703	0.0437439	4.27972475619769e-07	0.423486	0.423486	0.0437439	0.745347	Fbxo8	Fbxo8_Intergenic_downstream
283418	cg05613307_BC21	0.0296937	0.013396	0.0139177	0.346611	0.346611	0.013396	0.688613	Nkx1-1	Nkx1-1_Promoter
283419	cg05681412_BC21	0.0285798	-0.00485985	2.36873030967486e-08	0.0328003	0.0328003	0.00485985	0.261825	NA	NA
283420	cg05696347_BC21	0.0585916	-0.0176575	1.73813804170179e-07	0.00760756	0.00760756	0.0176575	0.152992	Nup54	Nup54_Exon
283421	cg05899134_BC21	0.92542	0.00835165	1.14059350306182e-15	0.290387	0.290387	0.00835165	0.64182	Pdlim5	Pdlim5_threeUTR
283422	cg05907696_BC21	0.0704376	0.0308341	2.85754485141216e-05	0.0303806	0.0303806	0.0308341	0.254165	Helt	Helt_Promoter
283423	cg05941858_BC21	0.807454	0.0289778	4.01850146018028e-12	0.143748	0.143748	0.0289778	0.479549	Maml3	Maml3_Intron
283424	cg05963512_TC21	0.872496	-0.000983293	1.20146641190206e-14	0.918716	0.918716	0.000983293	0.975797	Rnf150	Rnf150_Exon
283425	cg05981231_BC21	0.583904	0.00600462	1.87088197298053e-08	0.876433	0.876433	0.00600462	0.962168	Fgf5	Fgf5_Exon
283426	cg06024489_BC21	0.0758733	-0.00949083	1.49130797760905e-05	0.436035	0.436035	0.00949083	0.753968	Cxxc4	Cxxc4_Exon
283427	cg06048014_TC21	0.417393	0.00998552	2.73855091802964e-06	0.849066	0.849066	0.00998552	0.952578	Galntl6	Galntl6_Exon
283428	cg06100991_TC21	0.708943	-0.0740241	4.20290626917696e-13	0.000244342	0.000244342	0.0740241	0.0561747	NA	NA
283429	cg06107587_BC21	0.923481	-0.02831	2.18222498551854e-13	0.081339	0.081339	0.02831	0.377597	Hnrnpdl	Hnrnpdl_threeUTR
283430	cg06144427_TC21	0.922264	0.010989	3.3840866250766e-16	0.120063	0.120063	0.010989	0.444316	Hnrnpd	Hnrnpd_threeUTR
283431	cg06359256_BC21	0.217083	0.00285547	1.23793987834109e-05	0.931723	0.931723	0.00285547	0.979627	Pitx2	Pitx2_Intron
283432	cg06454821_TC21	0.0615331	0.0423471	0.000194966	0.0136686	0.0136686	0.0423471	0.186903	Nkx1-1	Nkx1-1_Promoter
283433	cg06459398_BO21	0.874873	-0.0327194	9.93236870047627e-13	0.079051	0.079051	0.0327194	0.373132	Tenm3	Tenm3_Intron
283434	cg06496700_TC21	0.918067	-0.0023175	2.21046656073911e-14	0.832448	0.832448	0.0023175	0.94676	Ank2	Ank2_Exon
283435	cg06559544_TC21	0.624455	-0.00850643	1.51026827254036e-12	0.506529	0.506529	0.00850643	0.797457	Pea15b	Pea15b_Promoter
283436	cg06580009_BC21	0.718517	0.0133934	3.03045208787505e-09	0.723607	0.723607	0.0133934	0.904936	Fam53a	Fam53a_Intergenic_downstream
283437	cg06617495_BC21	0.782925	0.00483552	1.98917985657458e-12	0.768457	0.768457	0.00483552	0.923804	Gpat3	Gpat3_Intergenic_downstream
283438	cg06661812_TC21	0.0180905	5.64361716715953e-05	1.15770239571508e-09	0.946516	0.946516	5.64361716715953e-05	0.984377	NA	NA
283439	cg06679388_BC21	0.0930397	0.03897	0.0061939	0.307139	0.307139	0.03897	0.6564	Maml3	Maml3_Intron
283440	cg06679868_BC21	0.927191	0.00935357	1.46108189531749e-16	0.140439	0.140439	0.00935357	0.474825	Gria2	Gria2_threeUTR
283441	cg06771025_TC21	0.953749	-0.0050237	4.69473143982815e-17	0.353665	0.353665	0.0050237	0.694314	Slit2	Slit2_Exon
283442	cg06798470_TC21	0.32498	0.0418399	2.51849270452566e-08	0.0889579	0.0889579	0.0418399	0.392076	Gm4410	Gm4410_Intron
283443	cg06930673_TC21	0.67619	0.0102866	3.22915868200493e-09	0.774332	0.774332	0.0102866	0.926044	Naa11	Naa11_Intron
283444	cg06938012_BC21	0.0365248	-0.00226956	5.05587226998067e-08	0.417459	0.417459	0.00226956	0.741223	Cnot6l	Cnot6l_Intron
283445	cg06942745_TC21	0.908436	-0.00559161	1.25798479025056e-13	0.679378	0.679378	0.00559161	0.885992	Ppargc1a	Ppargc1a_threeUTR
283446	cg07161315_TC21	0.0205698	-0.00229117	2.1162842995242e-06	0.371486	0.371486	0.00229117	0.707843	Elovl6	Elovl6_fiveUTR
283447	cg07227189_BC21	0.902954	-0.000214972	9.92487927094551e-15	0.982379	0.982379	0.000214972	0.995383	Ankrd17	Ankrd17_Exon
283448	cg07240567_TC21	0.877735	-0.00161301	4.21923796474403e-15	0.849691	0.849691	0.00161301	0.952759	Gria2	Gria2_threeUTR
283449	cg07265280_TC21	0.922911	0.0027176	1.99919187131096e-16	0.658294	0.658294	0.0027176	0.876338	Adgrl3	Adgrl3_threeUTR
283450	cg07309812_TC21	0.299399	0.016636	0.000108571	0.789187	0.789187	0.016636	0.931405	Gm43559	Gm43559_Intergenic_upstream
283451	cg07514221_TC21	0.866631	-0.0442184	2.20006544643468e-13	0.0106269	0.0106269	0.0442184	0.171325	Pcdh10	Pcdh10_Exon
283452	cg07598624_TC21	0.94391	0.0113216	8.17063430071668e-18	0.0235666	0.0235666	0.0113216	0.229805	Lrba	Lrba_Intron
283453	cg07630183_TC21	0.920956	-0.00103481	1.30986661362982e-14	0.919825	0.919825	0.00103481	0.976082	Adgrl3	Adgrl3_Exon
283454	cg07636454_TC21	0.491802	-0.00552469	1.57946362518409e-10	0.757041	0.757041	0.00552469	0.919209	Gm43103	Gm43103_Intergenic_downstream
283455	cg07680348_BC21	0.789135	0.0245852	1.11315408811926e-10	0.380645	0.380645	0.0245852	0.714736	Ap1ar	Ap1ar_Exon
283456	cg07740086_TC21	0.925069	0.0245872	2.06939037909968e-14	0.0488778	0.0488778	0.0245872	0.306462	Tenm3	Tenm3_Exon
283457	cg07753742_TC21	0.032825	0.000320127	3.99011395010216e-07	0.920516	0.920516	0.000320127	0.976328	Usp38	Usp38_Exon
283458	cg07868578_TC21	0.881323	0.00325445	8.75455801503046e-14	0.794598	0.794598	0.00325445	0.933292	Tenm3	Tenm3_fiveUTR
283459	cg07890174_BC21	0.852624	-0.00620221	2.87478553835387e-12	0.740749	0.740749	0.00620221	0.912575	Gria2	Gria2_threeUTR
283460	cg07905480_BC21	0.893572	-0.0109665	2.72593209721385e-15	0.204741	0.204741	0.0109665	0.555393	Ythdc1	Ythdc1_Exon
283461	cg07921922_BC21	0.103822	0.0061611	3.98277650104441e-07	0.548286	0.548286	0.0061611	0.82077	Phox2b	Phox2b_Promoter
283462	cg07925213_BC21	0.79155	-0.0205266	6.85251898485373e-10	0.555879	0.555879	0.0205266	0.82488	Fam193a	Fam193a_Exon
283463	cg07933335_BC21	0.900153	-0.0193449	3.43451527649726e-13	0.223232	0.223232	0.0193449	0.576348	Gm38274	Gm38274_Intergenic_downstream
283464	cg07975023_TC21	0.50059	0.0693503	2.48532565742139e-08	0.0704292	0.0704292	0.0693503	0.355656	Rapgef2	Rapgef2_Exon
283465	cg08005072_BC21	0.0416579	-0.00957872	1.47172967904165e-07	0.024673	0.024673	0.00957872	0.23376	Enoph1	Enoph1_Exon
283466	cg08007141_TC21	0.937298	0.0131679	4.40130858215267e-17	0.0293777	0.0293777	0.0131679	0.250519	Tmem33	Tmem33_Intergenic_upstream
283467	cg08033716_TC21	0.924637	-0.0260527	2.27784911114641e-15	0.0118478	0.0118478	0.0260527	0.177769	Grid2	Grid2_Exon
283468	cg08055380_TC21	0.727558	0.0275665	4.39211348304054e-12	0.129087	0.129087	0.0275665	0.458032	Neil3	Neil3_Intergenic_upstream
283469	cg08056859_BC21	0.902416	-0.0130012	5.22085790551639e-12	0.546492	0.546492	0.0130012	0.819758	Gm1043	Gm1043_fiveUTR
283470	cg08141699_BC21	0.031774	0.0118871	1.33053136742155e-06	0.00965695	0.00965695	0.0118871	0.165842	NA	NA
283471	cg08170844_TC21	0.909976	0.0158425	2.45809146617185e-16	0.0294429	0.0294429	0.0158425	0.250782	Elovl6	Elovl6_threeUTR
283472	cg08199997_BC21	0.557693	0.0412829	3.11063315840161e-08	0.310199	0.310199	0.0412829	0.659068	Npnt	Npnt_fiveUTR
283473	cg08229223_BC21	0.0284531	0.0291946	0.00739045	0.0324347	0.0324347	0.0291946	0.260787	Nkx1-1	Nkx1-1_Promoter
283474	cg08233123_TC21	0.759895	-0.0140411	6.90380652609462e-09	0.751854	0.751854	0.0140411	0.917282	Uvssa	Uvssa_Intron
283475	cg08279414_BC26	0.82387	-0.0579125	5.24176372804343e-12	0.0153367	0.0153367	0.0579125	0.194722	Pou4f2	Pou4f2_Intergenic_downstream
283476	cg08340292_BC21	0.0261554	-0.000509742	1.13884793754422e-07	0.815062	0.815062	0.000509742	0.940646	Zfp827	Zfp827_Promoter
283477	cg08358401_BC21	0.935079	-0.0104472	3.24695914227814e-15	0.253753	0.253753	0.0104472	0.607654	Klf3	Klf3_threeUTR
283478	cg08374320_TC21	0.0343944	-0.00787659	8.63986794379545e-07	0.0601115	0.0601115	0.00787659	0.332974	NA	NA
283479	cg08376608_BC21	0.881769	0.00332362	6.17519111690537e-14	0.781383	0.781383	0.00332362	0.928485	Wdfy3	Wdfy3_Exon
283480	cg08427764_BC21	0.755715	-0.0131697	1.46231075567583e-12	0.397845	0.397845	0.0131697	0.727023	Paqr3	Paqr3_Intergenic_upstream
283481	cg08463492_TC21	0.486709	0.0380524	2.08975777418716e-08	0.263164	0.263164	0.0380524	0.616734	Stap1	Stap1_Exon
283482	cg08495577_BC21	0.946167	-0.0122362	1.64217111044761e-14	0.27864	0.27864	0.0122362	0.630978	Gria2	Gria2_threeUTR
283483	cg08535442_TC21	0.867269	0.00537467	1.21417059627193e-14	0.578924	0.578924	0.00537467	0.837433	G3bp2	G3bp2_Exon
283484	cg08569430_BC21	0.221709	0.0853235	9.16166316880197e-08	0.0011814	0.0011814	0.0853235	0.0860731	Tmem33	Tmem33_Intergenic_upstream
283485	cg08664578_TC21	0.703872	0.0512053	3.57830209044882e-11	0.0370591	0.0370591	0.0512053	0.274323	Cpeb2	Cpeb2_Exon
283486	cg08714660_TC21	0.269481	0.0284183	3.22330727421174e-08	0.162979	0.162979	0.0284183	0.505388	Fam53a	Fam53a_Intergenic_downstream
283487	cg08789153_TC26	0.03976	0.00331399	1.4477819492785e-08	0.215748	0.215748	0.00331399	0.567983	Gm42517	Gm42517_Exon
283488	cg08862467_BC21	0.83948	0.0673914	1.66404668474043e-10	0.0526374	0.0526374	0.0673914	0.315371	Fryl	Fryl_Exon
283489	cg08874396_TC26	0.906925	0.0082787	2.07934736107881e-14	0.448732	0.448732	0.0082787	0.762196	Gm4410	Gm4410_Intron
283490	cg08999587_TC21	0.116363	0.037837	1.75643718442533e-09	0.000131593	0.000131593	0.037837	0.0486683	Tmem33	Tmem33_Intergenic_upstream
283491	cg09023652_TC21	0.801824	-0.0654162	2.2986862011718e-13	0.000754622	0.000754622	0.0654162	0.0761461	Gabrb1	Gabrb1_Exon
283492	cg09063337_TC21	0.415657	0.0235045	2.09853167490574e-08	0.409625	0.409625	0.0235045	0.735908	Lrba	Lrba_fiveUTR
283493	cg09074860_BC21	0.68294	0.0122348	4.64204961135296e-10	0.667479	0.667479	0.0122348	0.880648	Lrba	Lrba_Intron
283494	cg09080324_TC21	0.242386	-0.00140902	8.33963674375303e-08	0.942029	0.942029	0.00140902	0.982971	Nkx1-1	Nkx1-1_Promoter
283495	cg09086349_TC21	0.0831963	0.0544372	0.00110137	0.0507303	0.0507303	0.0544372	0.310863	Pou4f2	Pou4f2_Exon
283496	cg09091699_BC21	0.750751	-0.0466106	5.75667083943621e-12	0.0279125	0.0279125	0.0466106	0.245294	Gm7181	Gm7181_Intergenic_upstream
283497	cg09131775_BC21	0.390434	-0.0142797	5.43933516915877e-05	0.845974	0.845974	0.0142797	0.951378	Kcnip4	Kcnip4_Exon
283498	cg09164670_BC21	0.0295745	-0.00344429	5.74991494333592e-08	0.153606	0.153606	0.00344429	0.493063	Jade1	Jade1_Intron
283499	cg09317554_BC21	0.429681	-0.103392	2.59585734655355e-07	0.0276923	0.0276923	0.103392	0.244443	Lrba	Lrba_Exon
283500	cg09327310_TC21	0.496772	-0.00505167	8.5744176515432e-07	0.924919	0.924919	0.00505167	0.977757	Ppargc1a	Ppargc1a_Exon
283501	cg09407561_BC21	0.0306456	-0.00131625	4.18942454836205e-07	0.664189	0.664189	0.00131625	0.878982	Irf2	Irf2_fiveUTR
283502	cg09421985_TC26	0.120499	0.0421628	8.42692478566024e-07	0.0100231	0.0100231	0.0421628	0.167745	Phox2b	Phox2b_Exon
283503	cg09428649_BC21	0.914196	0.00625719	6.7740971271794e-13	0.709377	0.709377	0.00625719	0.898817	Zfp827	Zfp827_Exon
283504	cg09511421_BC21	0.133613	0.0664118	3.0171196284131e-05	0.0181695	0.0181695	0.0664118	0.207814	Ndst4	Ndst4_fiveUTR
283505	cg09522001_BC21	0.387272	0.0478315	5.18366683610058e-06	0.378257	0.378257	0.0478315	0.713046	Jade1	Jade1_fiveUTR
283506	cg09571697_TC21	0.876822	-0.0110728	3.56974771704904e-13	0.462232	0.462232	0.0110728	0.77044	Lrba	Lrba_Intron
283507	cg09606715_BC21	0.375119	0.015913	1.89456385489477e-06	0.723972	0.723972	0.015913	0.905129	Jade1	Jade1_Exon
283508	cg09663651_TC21	0.84807	-0.0182347	4.70190937945965e-11	0.495852	0.495852	0.0182347	0.791013	Tmem33	Tmem33_Intergenic_upstream
283509	cg09670728_BC21	0.0275883	0.00297617	1.47714287580689e-06	0.364635	0.364635	0.00297617	0.702995	Zfp827	Zfp827_Promoter
283510	cg09679440_BC21	0.941857	0.000540548	8.78945547744309e-17	0.923428	0.923428	0.000540548	0.977305	Lcorl	Lcorl_threeUTR
283511	cg09683752_TC21	0.948364	0.0115453	1.06434099071907e-17	0.0254704	0.0254704	0.0115453	0.236663	Mapk10	Mapk10_threeUTR
283512	cg09734589_TC21	0.905554	0.00512451	1.40050260107075e-14	0.617945	0.617945	0.00512451	0.857271	Gm40319	Gm40319_Intergenic_downstream
283513	cg09783341_BC21	0.533488	-0.0566182	9.53385800547298e-07	0.346108	0.346108	0.0566182	0.688229	Lrba	Lrba_threeUTR
283514	cg09827139_TC21	0.0460255	0.0522113	0.0636685	0.122723	0.122723	0.0522113	0.448184	Nkx1-1	Nkx1-1_Promoter
283515	cg09834191_BC21	0.682693	0.00471265	2.41176882512577e-09	0.892402	0.892402	0.00471265	0.967568	Pdgfc	Pdgfc_Intron
283516	cg09848046_TC21	0.94967	-0.00208079	8.16425098459037e-16	0.78171	0.78171	0.00208079	0.928579	Paqr3	Paqr3_Intergenic_upstream
283517	cg09919810_BC21	0.927442	0.00465449	2.109020883291e-13	0.751521	0.751521	0.00465449	0.917177	Nkx6-1	Nkx6-1_Intergenic_downstream
283518	cg10051720_TC21	0.949016	0.0138859	4.53090148711263e-17	0.0251671	0.0251671	0.0138859	0.235469	Clock	Clock_Exon
283519	cg10067218_TC21	0.958355	-0.00588477	6.16160498066268e-17	0.299473	0.299473	0.00588477	0.649898	Pgm2	Pgm2_Exon
283520	cg10141955_TC21	0.903954	0.00119986	2.97419981257842e-14	0.914544	0.914544	0.00119986	0.974677	Lgi2	Lgi2_Exon
283521	cg10283177_TC21	0.778071	0.0116836	2.05800412317053e-10	0.68976	0.68976	0.0116836	0.890364	Ptpn13	Ptpn13_Exon
283522	cg10288485_BC21	0.0504883	0.0539207	0.00801075	0.0293693	0.0293693	0.0539207	0.250504	Spock3	Spock3_Exon
283523	cg10405454_BC21	0.808693	-0.0609335	1.80168677202315e-13	0.0010288	0.0010288	0.0609335	0.0821659	Gm43193	Gm43193_Intron
283524	cg10450430_BC21	0.220465	0.0188764	1.40847298704335e-06	0.464783	0.464783	0.0188764	0.771979	Pitx2	Pitx2_threeUTR
283525	cg10490221_TC21	0.847857	0.0404316	2.17607167246475e-13	0.0146214	0.0146214	0.0404316	0.191411	Zfp827	Zfp827_threeUTR
283526	cg10603790_TC21	0.495167	0.0786047	1.16490400907097e-07	0.0852131	0.0852131	0.0786047	0.385438	Lef1	Lef1_Intron
283527	cg10608454_BC21	0.881436	-0.00219677	1.0918240226885e-11	0.923339	0.923339	0.00219677	0.977248	Gk2	Gk2_Intergenic_upstream
283528	cg10620475_BC25	0.0533136	-0.00559738	3.66532404530542e-08	0.170771	0.170771	0.00559738	0.514602	NA	NA
283529	cg10654522_BC21	0.668157	0.0449998	1.0893050948696e-08	0.292797	0.292797	0.0449998	0.644059	Gsx2	Gsx2_Intergenic_downstream
283530	cg10668448_TC21	0.672174	0.0394096	3.56281103531777e-11	0.0787525	0.0787525	0.0394096	0.372417	Lef1	Lef1_Exon
283531	cg10694470_BC21	0.0494258	0.00788496	2.13923334045657e-08	0.0400269	0.0400269	0.00788496	0.283078	Prdm8	Prdm8_Intron
283532	cg10709038_TC21	0.565696	0.0250969	1.2674219250858e-11	0.12096	0.12096	0.0250969	0.445641	Gm42459	Gm42459_Intron
283533	cg16353470_TC21	0.821086	-0.0062509	1.70576690365584e-13	0.623461	0.623461	0.0062509	0.859907	Lrmda	Lrmda_Intron
283534	cg16382039_TC21	0.907135	0.022837	1.92292849667445e-15	0.0181915	0.0181915	0.022837	0.207907	Mgmt	Mgmt_Intron
283535	cg16391501_BC21	0.0664107	0.0225531	0.000755974	0.241362	0.241362	0.0225531	0.594941	Pax2	Pax2_Intergenic_upstream
283536	cg16405519_TC21	0.971613	0.00388413	5.3614783545217e-20	0.119516	0.119516	0.00388413	0.443423	Vti1a	Vti1a_threeUTR
283537	cg16423684_BC21	0.923895	0.00288003	1.72428352428868e-16	0.633754	0.633754	0.00288003	0.864614	Lrmda	Lrmda_Intron
283538	cg16442395_TC25	0.393761	0.0168505	1.01901013984201e-07	0.604944	0.604944	0.0168505	0.850857	Pax2	Pax2_Intron
283539	cg16468500_BC21	0.0496502	0.0507159	0.0127888	0.0501071	0.0501071	0.0507159	0.309344	Kcnma1	Kcnma1_Exon
283540	cg16474417_TC21	0.802932	0.0126343	3.04158025049689e-11	0.596404	0.596404	0.0126343	0.846638	Ebf3	Ebf3_Intron
283541	cg16501079_BC21	0.341256	-0.0242345	1.46921798020668e-06	0.544306	0.544306	0.0242345	0.818676	Gm18161	Gm18161_Intergenic_downstream
283542	cg16513467_TC21	0.0795897	0.00554546	1.86679520096688e-09	0.183589	0.183589	0.00554546	0.531083	NA	NA
283543	cg16576961_TC21	0.11464	0.0115574	0.000177627	0.652781	0.652781	0.0115574	0.873786	Pax2	Pax2_Intergenic_upstream
283544	cg16589235_BC21	0.914299	0.0172914	2.54738965922366e-16	0.0211051	0.0211051	0.0172914	0.220277	Vti1a	Vti1a_Intron
283545	cg16590183_BC21	0.185792	0.030141	1.42214220067129e-09	0.00799211	0.00799211	0.030141	0.155914	Lbx1	Lbx1_Intergenic_downstream
283546	cg16662420_TC21	0.639401	0.0383056	1.1340705155693e-09	0.219347	0.219347	0.0383056	0.572164	Gm5246	Gm5246_Intergenic_downstream
283547	cg16723516_TC21	0.909104	-0.0175497	3.31049017543475e-14	0.150668	0.150668	0.0175497	0.489108	Usp54	Usp54_Exon
283548	cg16743922_TC21	0.583663	0.0360747	3.45398733405928e-10	0.149003	0.149003	0.0360747	0.48689	Fbxw4	Fbxw4_Intron
283549	cg16753772_BC21	0.729773	0.0170913	1.88492874923474e-14	0.0723673	0.0723673	0.0170913	0.359719	Col17a1	Col17a1_Exon
283550	cg16783010_TC21	0.754213	-0.0101272	8.25162677135329e-14	0.352966	0.352966	0.0101272	0.693727	Ablim1	Ablim1_Exon
283551	cg16789680_BC21	0.37617	-0.0198125	1.98944297616198e-07	0.559898	0.559898	0.0198125	0.82705	Ebf3	Ebf3_Promoter
283552	cg16791392_TC21	0.769288	-0.00213509	2.16401361557629e-12	0.895614	0.895614	0.00213509	0.96859	Zswim8	Zswim8_Exon
283553	cg16812753_BC21	0.0401113	0.0089523	1.01302956456367e-06	0.0701626	0.0701626	0.0089523	0.355165	Btrc	Btrc_Intron
283554	cg16833583_TC21	0.56006	-0.0396043	3.16450397621374e-07	0.463807	0.463807	0.0396043	0.771351	Comtd1	Comtd1_Intergenic_upstream
283555	cg16842195_TC21	0.507004	0.0471515	1.00469798193689e-09	0.0688745	0.0688745	0.0471515	0.352316	Lrmda	Lrmda_Intron
283556	cg16855841_TO21	0.835695	0.00308719	1.5478629933009e-10	0.918534	0.918534	0.00308719	0.975756	Gm50090	Gm50090_Intergenic_downstream
283557	cg16861192_BC21	0.0481938	0.00830367	2.90221464276595e-06	0.197664	0.197664	0.00830367	0.54709	Hpse2	Hpse2_Exon
283558	cg16888523_BC21	0.0441911	0.00482477	0.00245837	0.745862	0.745862	0.00482477	0.914749	Tet1	Tet1_Exon
283559	cg16957078_TC21	0.84153	0.00923132	2.58810630701246e-12	0.614855	0.614855	0.00923132	0.855729	Ldb3	Ldb3_Exon
283560	cg16961769_BC21	0.826448	-0.0528815	1.18101136842445e-09	0.194472	0.194472	0.0528815	0.543526	Fgfr2	Fgfr2_threeUTR
283561	cg16978019_BC21	0.0354311	0.00465523	1.43443623065381e-06	0.273748	0.273748	0.00465523	0.626955	Skida1	Skida1_Exon
283562	cg16982757_BC21	0.868573	0.00503028	1.60014177603433e-12	0.776614	0.776614	0.00503028	0.926782	Gm9341	Gm9341_Intergenic_downstream
283563	cg16983086_BC21	0.909353	-0.0281724	1.31896968009736e-13	0.0642203	0.0642203	0.0281724	0.34267	Fgfr2	Fgfr2_Intron
283564	cg16990128_TC21	0.050023	-0.0210534	3.48465166947661e-05	0.0395396	0.0395396	0.0210534	0.281702	NA	NA
283565	cg17003414_BC21	0.0450427	0.0149714	5.00576348022862e-07	0.0092457	0.0092457	0.0149714	0.163607	Reep3	Reep3_Intron
283566	cg17011403_TC21	0.0605247	0.00893397	9.66495721752182e-08	0.0984433	0.0984433	0.00893397	0.408886	Lbx1	Lbx1_Intergenic_downstream
283567	cg17023750_BC21	0.701587	-0.0210036	5.17398038831214e-11	0.355087	0.355087	0.0210036	0.695335	Rps24	Rps24_Intergenic_downstream
283568	cg17047469_BC21	0.956655	-4.46295e-05	9.04068124965618e-17	0.993786	0.993786	4.46294923165504e-05	0.998465	Ebf3	Ebf3_Intron
283569	cg17063148_BC21	0.0821463	0.027177	7.61600453451118e-06	0.0449959	0.0449959	0.027177	0.296562	Prrxl1	Prrxl1_Promoter
283570	cg17096775_TC21	0.258307	0.0498388	0.00025737	0.421674	0.421674	0.0498388	0.74419	Fgf8	Fgf8_Intergenic_downstream
283571	cg17100901_BC21	0.865576	-0.0103437	8.51573982595906e-15	0.277249	0.277249	0.0103437	0.629952	Kcnma1	Kcnma1_threeUTR
283572	cg17118421_BC21	0.13314	0.0343154	2.67836459562176e-06	0.0664161	0.0664161	0.0343154	0.347336	Pax2	Pax2_Exon
283573	cg17143801_TC21	0.946441	0.000507744	2.69271724163372e-15	0.953285	0.953285	0.000507744	0.986581	Mgmt	Mgmt_Intron
283574	cg17188793_BC21	0.114733	0.000699177	7.58295449738245e-05	0.975326	0.975326	0.000699177	0.993356	Skida1	Skida1_fiveUTR
283575	cg17201133_TC21	0.945917	0.00271771	1.49581114191624e-16	0.654587	0.654587	0.00271771	0.874554	Zmiz1	Zmiz1_Exon
283576	cg17216365_BC21	0.811716	0.0141127	3.62109040201987e-11	0.567583	0.567583	0.0141127	0.831324	Btrc	Btrc_Intron
283577	cg17245223_BC21	0.908049	0.00172523	2.78193550581035e-13	0.907558	0.907558	0.00172523	0.972447	Ebf3	Ebf3_Intron
283578	cg17257373_TC21	0.0441222	-0.00130209	2.75734962431291e-07	0.752205	0.752205	0.00130209	0.917435	Cnnm2	Cnnm2_fiveUTR
283579	cg17273372_BC21	0.121011	0.00778445	1.93175550292141e-07	0.477185	0.477185	0.00778445	0.779674	Slf2	Slf2_Intergenic_upstream
283580	cg17296202_TC21	0.83886	0.0296817	5.28225927642215e-13	0.0733672	0.0733672	0.0296817	0.361665	Lrmda	Lrmda_Intron
283581	cg17314597_BC21	0.0419343	0.0297477	0.00115996	0.0387512	0.0387512	0.0297477	0.27916	Crtac1	Crtac1_Intron
283582	cg17324187_BC21	0.802349	-0.00167292	5.66905901289581e-12	0.930356	0.930356	0.00167292	0.979259	Zmiz1	Zmiz1_fiveUTR
283583	cg17357006_TC21	0.903262	-0.00759338	6.23493019155643e-13	0.64451	0.64451	0.00759338	0.87	Vti1a	Vti1a_Intron
283584	cg17378114_TC21	0.041169	0.0120559	1.26415973489702e-06	0.02869	0.02869	0.0120559	0.247981	Zmiz1	Zmiz1_fiveUTR
283585	cg17380464_TC21	0.871493	0.00156708	2.71274967375568e-12	0.93412	0.93412	0.00156708	0.980414	Poll	Poll_Intergenic_downstream
283586	cg17385254_BC21	0.922538	-0.00508308	6.28925176851877e-15	0.591908	0.591908	0.00508308	0.844246	Fgfr2	Fgfr2_threeUTR
283587	cg17410756_TC21	0.88669	0.0133522	3.47250298985024e-13	0.382553	0.382553	0.0133522	0.715987	Lzts2	Lzts2_Exon
283588	cg17425418_TC21	0.92472	0.00022527	4.11516697370613e-16	0.973159	0.973159	0.00022527	0.992575	Kat6b	Kat6b_Exon
283589	cg17435471_TC21	0.126566	0.0704413	3.41769390788985e-06	0.00216391	0.00216391	0.0704413	0.103374	Tlx1	Tlx1_fiveUTR
283590	cg17461673_BC21	0.670129	-0.0502824	5.21154104689904e-12	0.0111889	0.0111889	0.0502824	0.174408	Acta2	Acta2_Exon
283591	cg17489897_BC21	0.0276406	0.0030667	4.28830645854839e-06	0.415226	0.415226	0.0030667	0.739563	Pten	Pten_fiveUTR
283592	cg17499466_BC21	0.90415	-0.0175457	5.53583323867497e-14	0.172488	0.172488	0.0175457	0.516654	Zfp503	Zfp503_Intergenic_downstream
283593	cg17507598_BC21	0.0536235	-0.00361818	4.99080943164704e-08	0.379638	0.379638	0.00361818	0.71395	Trim8	Trim8_fiveUTR
283594	cg17521136_TO21	0.358168	0.00536169	1.97788707010267e-05	0.927093	0.927093	0.00536169	0.978306	Adk	Adk_Intron
283595	cg17523528_BC21	0.89505	0.0293227	4.76065666252345e-13	0.0894113	0.0894113	0.0293227	0.392847	Cdh23	Cdh23_Exon
283596	cg17525319_TC21	0.913647	0.0263074	1.51655513013892e-14	0.030958	0.030958	0.0263074	0.256037	Ebf3	Ebf3_Intron
283597	cg17541333_BC21	0.945476	0.013473	7.1055493161333e-16	0.0944728	0.0944728	0.013473	0.402161	Camk2g	Camk2g_Exon
283598	cg17603248_BC21	0.830293	5.976998776509e-05	1.03730875160279e-10	0.998327	0.998327	5.976998776509e-05	0.999648	Poll	Poll_Intergenic_downstream
283599	cg17615850_TC21	0.667976	0.102404	8.57113545768548e-09	0.0296163	0.0296163	0.102404	0.251383	Zfp503	Zfp503_Promoter
283600	cg17625993_BO21	0.92791	-0.0122878	3.21257066478622e-14	0.305676	0.305676	0.0122878	0.655191	Fgfr2	Fgfr2_Intron
283601	cg17641859_BC21	0.0330382	0.0125285	2.54862775645312e-06	0.0136924	0.0136924	0.0125285	0.18701	Pax2	Pax2_Intergenic_upstream
283602	cg17682856_BC21	0.652011	0.0243884	1.49673136357442e-09	0.444902	0.444902	0.0243884	0.759774	Alox5	Alox5_Exon
283603	cg17696796_BC21	0.953885	1.9517253755543e-05	1.66713640832818e-16	0.997475	0.997475	1.9517253755543e-05	0.999424	Fgfr2	Fgfr2_threeUTR
283604	cg17705334_TC21	0.0516134	-0.000652983	2.29334264809545e-06	0.917881	0.917881	0.000652983	0.975556	Zmiz1	Zmiz1_Exon
283605	cg17722256_TC21	0.952512	-0.0102337	1.12892884661044e-14	0.34122	0.34122	0.0102337	0.684291	Gm45499	Gm45499_Intergenic_upstream
283606	cg15263514_BC21	0.811285	0.0534934	6.96344895108859e-13	0.00597173	0.00597173	0.0534934	0.141329	NA	NA
283607	cg17834667_TC21	0.0393256	0.00734788	2.63656074862063e-07	0.0709952	0.0709952	0.00734788	0.35677	Lbx1	Lbx1_Intergenic_downstream
283608	cg17890936_BC21	0.542467	0.123234	6.92863805096293e-09	0.00383088	0.00383088	0.123234	0.121958	Slit1	Slit1_threeUTR
283609	cg17946572_TC21	0.310094	0.106208	5.91437155462836e-07	0.00886091	0.00886091	0.106208	0.161237	Pax2	Pax2_Promoter
283610	cg18003644_TC21	0.641798	0.00555395	4.2115499894717e-11	0.778352	0.778352	0.00555395	0.927334	Pax2	Pax2_Intron
283611	cg18010827_BC21	0.935469	0.00778551	3.17842033950259e-16	0.255471	0.255471	0.00778551	0.609109	Cutc	Cutc_Exon
283612	cg18025543_BC21	0.925332	0.0200823	5.71595392293649e-15	0.0566868	0.0566868	0.0200823	0.325112	Ank3	Ank3_Exon
283613	cg18030834_TC21	0.0971347	0.0162527	6.57765850452314e-08	0.0566331	0.0566331	0.0162527	0.32498	Fgfr2	Fgfr2_Intron
283614	cg18036792_TC21	0.676085	-0.0341367	1.71809848642412e-09	0.317563	0.317563	0.0341367	0.665102	Btrc	Btrc_Exon
283615	cg18052025_TC21	0.698453	-0.00821981	2.98255913041286e-09	0.822545	0.822545	0.00821981	0.943189	Zmiz1	Zmiz1_Intron
283616	cg18055433_TC21	0.408639	0.0455607	6.04057002128844e-10	0.0277195	0.0277195	0.0455607	0.244588	Fgf8	Fgf8_fiveUTR
283617	cg18135023_TC21	0.727141	0.0200571	6.32049265866738e-11	0.40354	0.40354	0.0200571	0.731269	Hif1an	Hif1an_Intron
283618	cg18163651_TC21	0.76322	0.0354349	3.4357559931443e-11	0.147744	0.147744	0.0354349	0.48506	Pprc1	Pprc1_Exon
283619	cg18164445_BC21	0.434997	0.0481589	1.58085405066474e-07	0.224379	0.224379	0.0481589	0.577595	Skida1	Skida1_Promoter
283620	cg18176575_TC21	0.953636	0.00849838	2.09138243239803e-17	0.102577	0.102577	0.00849838	0.416002	Tcf7l2	Tcf7l2_Intron
283621	cg18199325_BC21	0.636885	0.0155934	1.4011877746367e-08	0.7021	0.7021	0.0155934	0.895879	Ldb1	Ldb1_Exon
283622	cg18243046_BC21	0.0376509	0.00877043	1.91763693934179e-06	0.07981	0.07981	0.00877043	0.374587	Pcgf5	Pcgf5_Exon
283623	cg18252413_TC21	0.911577	0.0250114	2.46917834933382e-15	0.0141211	0.0141211	0.0250114	0.188987	Lrmda	Lrmda_Intron
283624	cg18256112_BC21	0.057287	0.0121757	3.45395626365474e-06	0.128771	0.128771	0.0121757	0.45762	Lcor	Lcor_Intron
283625	cg18334881_TC21	0.0388946	0.0247152	0.0195751	0.227287	0.227287	0.0247152	0.580672	Lbx1	Lbx1_Intergenic_downstream
283626	cg18387472_TC21	0.675706	0.00152066	8.4818139699369e-13	0.904774	0.904774	0.00152066	0.971584	Gm50135	Gm50135_Intergenic_upstream
283627	cg18391771_TC21	0.633227	0.0344442	2.07351766222805e-10	0.172453	0.172453	0.0344442	0.516602	Gm47909	Gm47909_Intergenic_downstream
283628	cg18409580_TC21	0.935791	0.0149868	3.26298239512148e-18	0.00308868	0.00308868	0.0149868	0.114944	Ccar1	Ccar1_Exon
283629	cg18434357_BC21	0.0281212	-0.00154245	4.1772013846773e-08	0.461621	0.461621	0.00154245	0.77021	Tet1	Tet1_Intron
283630	cg18445981_TC21	0.939297	0.00812172	2.51873412174816e-16	0.22653	0.22653	0.00812172	0.579997	Gm9341	Gm9341_Intergenic_downstream
283631	cg18452899_BC21	0.559726	0.0020687	1.44428941336016e-09	0.938395	0.938395	0.0020687	0.981821	Pax2	Pax2_Intron
283632	cg18460092_BC21	0.939382	0.0104906	3.95125888555826e-15	0.264718	0.264718	0.0104906	0.618286	Tcf7l2	Tcf7l2_fiveUTR
283633	cg18472228_TC21	0.0476229	0.00280619	1.23024947426384e-07	0.489854	0.489854	0.00280619	0.787191	Bambi	Bambi_fiveUTR
283634	cg18480320_TC21	0.709616	0.00239142	2.82253668892281e-11	0.908048	0.908048	0.00239142	0.97263	Fgfr2	Fgfr2_Intron
283635	cg18485081_TC21	0.561701	-0.0304969	9.63670741010241e-07	0.622871	0.622871	0.0304969	0.859558	Lrmda	Lrmda_Intron
283636	cg18493498_BC21	0.155143	0.0449732	3.57458126976933e-06	0.0505	0.0505	0.0449732	0.310353	Gm5246	Gm5246_Intergenic_downstream
283637	cg18517029_TC21	0.734912	0.045068	6.56007979488621e-10	0.182028	0.182028	0.045068	0.52926	Wnt8b	Wnt8b_Intergenic_downstream
283638	cg18532887_BC21	0.881826	-0.022225	7.48568910091997e-16	0.0103456	0.0103456	0.022225	0.169753	Sorbs1	Sorbs1_Exon
283639	cg18543035_BC21	0.124609	0.00613941	1.91755647971809e-05	0.762949	0.762949	0.00613941	0.921697	Gm13220	Gm13220_Intron
283640	cg18594436_TC21	0.243699	0.0636044	6.26572596013566e-09	0.00158219	0.00158219	0.0636044	0.0943159	Btrc	Btrc_Exon
283641	cg18609425_BC21	0.060105	-0.0204623	9.04244598103998e-08	0.0024478	0.0024478	0.0204623	0.107256	NA	NA
283642	cg18633287_BC21	0.0233239	0.000891668	1.94308234732424e-08	0.568942	0.568942	0.000891668	0.832036	Zmiz1	Zmiz1_fiveUTR
283643	cg18669384_BO21	0.213433	0.0559705	0.000211488	0.270092	0.270092	0.0559705	0.623577	Arid5b	Arid5b_Intron
283644	cg18707507_BC21	0.891374	0.0154079	2.80038164948201e-14	0.184257	0.184257	0.0154079	0.531748	Hnrnph3	Hnrnph3_Exon
283645	cg18728108_TO21	0.923211	0.0276359	5.75453229795081e-16	0.0034836	0.0034836	0.0276359	0.119181	Celf2	Celf2_threeUTR
283646	cg18766286_BC21	0.948201	-0.0026323	7.60545374801255e-17	0.638272	0.638272	0.0026323	0.86676	Lcor	Lcor_Exon
283647	cg18778737_TC21	0.840659	0.0381476	1.63160985690062e-11	0.123868	0.123868	0.0381476	0.449979	Gm9341	Gm9341_Intergenic_downstream
283648	cg18784090_BC21	0.562662	0.0304101	2.37249042001449e-08	0.436659	0.436659	0.0304101	0.754293	Kazald1	Kazald1_Promoter
283649	cg18799594_BC21	0.0657798	0.0232834	2.16562669102815e-07	0.0037184	0.0037184	0.0232834	0.121071	Pax2	Pax2_Intron
283650	cg18877697_BC21	0.939257	-0.00321961	3.12240436467785e-17	0.519153	0.519153	0.00321961	0.804772	Sorcs1	Sorcs1_threeUTR
283651	cg18891221_TC21	0.748089	0.0278332	1.61957670089583e-09	0.451579	0.451579	0.0278332	0.763959	Lrmda	Lrmda_Intron
283652	cg18953456_TC21	0.936682	-0.00120178	6.22700278165272e-15	0.899646	0.899646	0.00120178	0.970012	Gm9341	Gm9341_Intergenic_downstream
283653	cg18953741_BC21	0.937378	0.0132339	8.1656381748136e-18	0.0111218	0.0111218	0.0132339	0.173998	Tcf7l2	Tcf7l2_Intron
283654	cg18968947_BO21	0.716865	0.00547431	1.14432791300111e-11	0.769993	0.769993	0.00547431	0.924368	Rab11fip2	Rab11fip2_Intergenic_downstream
283655	cg18974733_BC21	0.501572	-0.00115431	6.13544713987214e-07	0.982225	0.982225	0.00115431	0.995346	Hnrnph3	Hnrnph3_Exon
283656	cg18977583_BC21	0.905654	0.00583183	1.42326849707646e-13	0.670384	0.670384	0.00583183	0.881861	Vti1a	Vti1a_Exon
283657	cg19077847_BC21	0.290044	0.0366014	0.00028747	0.600694	0.600694	0.0366014	0.84887	Gm13220	Gm13220_Intron
283658	cg19090691_TC21	0.0843049	-0.0102859	3.09440633477045e-07	0.219808	0.219808	0.0102859	0.572604	Nkx2-3	Nkx2-3_Intergenic_downstream
283659	cg19104094_TC21	0.537324	0.033501	2.13669369134985e-07	0.495854	0.495854	0.033501	0.791013	Btrc	Btrc_Intron
283660	cg19114980_BO21	0.868476	-0.0152221	3.24764021139399e-14	0.186077	0.186077	0.0152221	0.534064	Kcnma1	Kcnma1_threeUTR
283661	cg19121690_BC21	0.916744	0.00355625	1.25485196758088e-15	0.643501	0.643501	0.00355625	0.869514	Mxi1	Mxi1_Exon
283662	cg19141444_BC21	0.0494569	-0.0137184	3.62335312100248e-06	0.0593155	0.0593155	0.0137184	0.331127	NA	NA
283663	cg19143997_TC21	0.93274	-0.0337735	1.40931598630045e-15	0.00221587	0.00221587	0.0337735	0.104164	Lrmda	Lrmda_Intron
283664	cg19144254_TC21	0.0500059	0.0121626	5.10460860359584e-06	0.102962	0.102962	0.0121626	0.41649	Ptf1a	Ptf1a_Intron
283665	cg19175123_TC21	0.715011	0.0280606	1.1152977021166e-10	0.276255	0.276255	0.0280606	0.62907	Fbxw4	Fbxw4_Intron
283666	cg19204561_BC21	0.349379	-0.0376149	4.68361721064268e-08	0.173075	0.173075	0.0376149	0.517473	Add3	Add3_Intron
283667	cg19220585_BC21	0.0281097	-0.00630508	5.47541651610415e-08	0.0157032	0.0157032	0.00630508	0.196663	NA	NA
283668	cg19241319_TO21	0.310937	0.0871994	1.01873314295295e-05	0.0890224	0.0890224	0.0871994	0.392156	Fgfr2	Fgfr2_Intron
283669	cg19245883_BC21	0.854013	-0.00500629	2.39780174314413e-15	0.521652	0.521652	0.00500629	0.806271	Kcnma1	Kcnma1_Exon
283670	cg19247998_BC21	0.672742	0.0859517	2.41731855020146e-12	0.000274361	0.000274361	0.0859517	0.0572052	Slit1	Slit1_threeUTR
283671	cg19255049_BC21	0.91117	-0.0309907	2.15305607521763e-10	0.378413	0.378413	0.0309907	0.71312	Sgms1	Sgms1_threeUTR
283672	cg19340747_TC21	0.0297305	0.0075649	4.41389071873122e-09	0.0014105	0.0014105	0.0075649	0.0909495	NA	NA
283673	cg19352517_BC21	0.0526186	-0.00520719	2.84701785545855e-08	0.181148	0.181148	0.00520719	0.52817	NA	NA
283674	cg19355190_TC21	0.0765993	0.000817178	1.55662729586445e-08	0.868867	0.868867	0.000817178	0.959508	NA	NA
283675	cg19362114_BC21	0.0458111	0.0233486	0.000102999	0.033899	0.033899	0.0233486	0.264949	Btrc	Btrc_Exon
283676	cg19364918_TC21	0.636709	-0.0273707	3.85928089861791e-10	0.305328	0.305328	0.0273707	0.654897	Btrc	Btrc_Exon
283677	cg19405113_BC21	0.826083	-0.023461	1.80056622300034e-10	0.448876	0.448876	0.023461	0.762281	Gm18161	Gm18161_Intergenic_downstream
283678	cg19421836_TC21	0.884429	0.00378293	3.40751293600593e-15	0.652316	0.652316	0.00378293	0.873632	Ppp3cb	Ppp3cb_Exon
283679	cg19424441_BC21	0.84349	-0.0083464	1.6760709211938e-14	0.400959	0.400959	0.0083464	0.729439	Hpse2	Hpse2_Exon
283680	cg19425332_TC21	0.259112	0.031962	1.58196583009446e-08	0.0847183	0.0847183	0.031962	0.384416	Vax1	Vax1_Promoter
283681	cg19427611_TC21	0.0300602	0.0142709	1.49581338842435e-07	0.000461389	0.000461389	0.0142709	0.0657328	Trim8	Trim8_Intron
283682	cg19451261_TC21	0.663488	0.0260074	1.13664648059749e-10	0.277847	0.277847	0.0260074	0.630269	Lbx1	Lbx1_Intergenic_upstream
283683	cg19451739_BC21	0.963302	0.00300416	3.52505712929282e-18	0.443686	0.443686	0.00300416	0.758892	Tcf7l2	Tcf7l2_Exon
283684	cg19468667_TC21	0.921338	-0.0159544	4.41709763352824e-15	0.104006	0.104006	0.0159544	0.418019	Frmd4a	Frmd4a_Exon
283685	cg19470875_TC21	0.920623	0.018652	1.18090831000718e-14	0.0943412	0.0943412	0.018652	0.401929	Taf5	Taf5_Exon
283686	cg19503099_TC21	0.328291	0.0546452	1.42805834922049e-08	0.0275331	0.0275331	0.0546452	0.244066	Sh3pxd2a	Sh3pxd2a_Exon
283687	cg19507206_BC21	0.0635478	0.0362936	0.00367702	0.140448	0.140448	0.0362936	0.474842	Lbx1	Lbx1_Intergenic_upstream
283688	cg19523620_TC21	0.91624	-0.00392655	5.72492374642243e-15	0.672011	0.672011	0.00392655	0.8827	Gm13333	Gm13333_Intergenic_downstream
283689	cg19535466_BC21	0.798827	0.0374297	4.54356932101789e-09	0.407087	0.407087	0.0374297	0.733919	Pax2	Pax2_Intron
283690	cg19557715_BC21	0.0301953	0.000561589	1.28244255414605e-08	0.76845	0.76845	0.000561589	0.923804	NA	NA
283691	cg19577171_BC21	0.698042	-0.0255577	2.05266277064571e-10	0.342178	0.342178	0.0255577	0.685182	Pax2	Pax2_Intron
283692	cg19619227_BC21	0.765212	0.0110222	1.73254900012446e-12	0.490431	0.490431	0.0110222	0.787555	Oga	Oga_fiveUTR
283693	cg19626252_TC21	0.145876	0.0422506	1.66592575588053e-07	0.00906366	0.00906366	0.0422506	0.162603	Gata3	Gata3_Promoter
283694	cg19648512_TC21	0.851058	-0.007377	1.52155831544606e-12	0.670159	0.670159	0.007377	0.88178	Fgfr2	Fgfr2_threeUTR
283695	cg19685479_TC21	0.0415252	0.00208693	5.98125619875798e-05	0.792446	0.792446	0.00208693	0.932591	Emx2	Emx2_fiveUTR
283696	cg19688271_BC21	0.0265769	0.00501234	2.11506091899719e-07	0.0626985	0.0626985	0.00501234	0.339113	NA	NA
283697	cg19755255_TC21	0.426103	-0.0382204	1.30886113153572e-07	0.306223	0.306223	0.0382204	0.6557	Lrmda	Lrmda_Intron
283698	cg19790634_TC21	0.924273	-0.0331765	2.09458932537009e-12	0.116668	0.116668	0.0331765	0.43885	Pard3	Pard3_Exon
283699	cg19803648_TC21	0.6841	0.00474229	7.21490748908166e-12	0.778507	0.778507	0.00474229	0.927382	Rps24	Rps24_Exon
283700	cg19811388_TC21	0.928864	0.00217802	2.51684545814026e-15	0.796648	0.796648	0.00217802	0.934094	Ppp3cb	Ppp3cb_Exon
283701	cg19815143_TC21	0.952537	0.0130951	6.50113162887282e-20	0.000382298	0.000382298	0.0130951	0.0620597	Gbf1	Gbf1_Exon
283702	cg19842981_BC21	0.914531	-0.00607648	9.13362031159216e-15	0.538472	0.538472	0.00607648	0.815742	Tcf7l2	Tcf7l2_Intron
283703	cg19871542_BC21	0.931178	-0.0076375	5.21777021232528e-15	0.419646	0.419646	0.0076375	0.742716	Tcf7l2	Tcf7l2_Intron
283704	cg19891210_BC21	0.835982	0.011654	9.02902553494451e-13	0.469668	0.469668	0.011654	0.774959	Crem	Crem_threeUTR
283705	cg19901952_BC21	0.883754	-0.0020766	2.0203523570972e-15	0.790712	0.790712	0.0020766	0.931902	Gm9341	Gm9341_Intergenic_downstream
283706	cg20003348_BC21	0.779834	-0.0299495	2.70069648040091e-09	0.465769	0.465769	0.0299495	0.77262	Lrmda	Lrmda_Intron
283707	cg20021133_TC21	0.934629	0.0180963	1.21190716068323e-16	0.0123391	0.0123391	0.0180963	0.180429	Mapk8	Mapk8_threeUTR
283708	cg20047920_TC21	0.911114	0.0284064	1.10963739655869e-15	0.00439057	0.00439057	0.0284064	0.127444	Upf2	Upf2_threeUTR
283709	cg20074403_TC21	0.243483	0.0454699	3.79833130860261e-07	0.0824794	0.0824794	0.0454699	0.379825	Pax2	Pax2_Intergenic_upstream
283710	cg20097241_TC21	0.697726	0.0231292	2.45390137717144e-11	0.266907	0.266907	0.0231292	0.620367	Zswim8	Zswim8_Exon
283711	cg20105874_BC21	0.0548979	0.0143086	4.32067182167267e-07	0.0260879	0.0260879	0.0143086	0.239071	Fgf8	Fgf8_Exon
283712	cg20107824_TC21	0.868653	-0.0319504	1.63686914740404e-12	0.10013	0.10013	0.0319504	0.411765	Kcnma1	Kcnma1_Exon
283713	cg20124296_BC21	0.036987	0.00298934	3.47936525878998e-07	0.410365	0.410365	0.00298934	0.736332	Skida1	Skida1_Exon
283714	cg20138186_TC21	0.185817	0.0481748	3.79658496625764e-05	0.173191	0.173191	0.0481748	0.517595	Slf2	Slf2_Intergenic_upstream
283715	cg20149366_BC21	0.911268	-0.0028542	5.0628987273719e-15	0.752714	0.752714	0.0028542	0.917675	Prkg1	Prkg1_threeUTR
283716	cg20152954_TC21	0.427657	0.0660439	4.97510102886904e-09	0.0214468	0.0214468	0.0660439	0.221688	C1ql3	C1ql3_Exon
283717	cg20167583_BC21	0.859181	-0.00316642	2.20662595933594e-12	0.862083	0.862083	0.00316642	0.957265	Btrc	Btrc_Intron
283718	cg20173540_BC21	0.951772	0.00798581	9.11881341805819e-18	0.0904244	0.0904244	0.00798581	0.394845	Tcf7l2	Tcf7l2_threeUTR
283719	cg20269670_TC21	0.889572	0.00928179	2.60731508913338e-14	0.40196	0.40196	0.00928179	0.730205	Ccar1	Ccar1_Exon
283720	cg15448717_BC21	0.300148	-0.00348781	7.79078520760515e-05	0.953154	0.953154	0.00348781	0.986541	NA	NA
283721	cg20300086_BO21	0.22907	0.0489194	3.62766690714124e-09	0.00342411	0.00342411	0.0489194	0.118548	Ptf1a	Ptf1a_Intergenic_downstream
283722	cg20367883_BC21	0.951988	-0.00806073	1.35637584525315e-14	0.458198	0.458198	0.00806073	0.768204	Gbf1	Gbf1_Exon
283723	cg20416031_TC21	0.0633136	0.0264618	0.000307384	0.111801	0.111801	0.0264618	0.43094	Prkg1	Prkg1_Intron
283724	cg20481374_BC21	0.884749	-0.00793478	1.82040657678421e-13	0.567295	0.567295	0.00793478	0.831167	Pank1	Pank1_Exon
283725	cg20499794_BC21	0.210086	0.0312866	1.21916937879179e-08	0.0396499	0.0396499	0.0312866	0.281968	Pax2	Pax2_Intron
283726	cg20513470_BC21	0.309791	0.0608247	4.74356165049774e-07	0.07717	0.07717	0.0608247	0.36947	Emx2	Emx2_Intergenic_downstream
283727	cg20538783_BC21	0.0311356	-0.0100488	2.88014537624992e-08	0.00140855	0.00140855	0.0100488	0.0909049	NA	NA
283728	cg25594894_TC21	0.694413	-0.0341445	8.98581737116725e-12	0.0795739	0.0795739	0.0341445	0.374158	Grin3a	Grin3a_Exon
283729	cg25600562_BC21	0.0321193	0.000491814	1.93872152693475e-08	0.817886	0.817886	0.000491814	0.941571	Ptch1	Ptch1_Intron
283730	cg25605036_BC21	0.0319551	0.000769171	4.68982917640805e-06	0.858435	0.858435	0.000769171	0.955901	NA	NA
283731	cg25623362_TC21	0.62572	0.0501678	1.59942298008099e-07	0.368883	0.368883	0.0501678	0.70615	Ptprd	Ptprd_Exon
283732	cg25635447_TC21	0.0327229	0.00874682	5.58633034084692e-06	0.0806876	0.0806876	0.00874682	0.376257	Fam120a	Fam120a_Exon
283733	cg25651791_TC21	0.210352	0.0198875	1.01814573613852e-07	0.268291	0.268291	0.0198875	0.621681	Nr6a1	Nr6a1_Intron
283734	cg25719814_BC21	0.880287	-0.0278728	1.83088669290778e-11	0.270959	0.270959	0.0278728	0.624344	Fam219a	Fam219a_Exon
283735	cg25741469_TC21	0.792869	0.0306082	3.31494010681539e-10	0.345484	0.345484	0.0306082	0.687729	Scai	Scai_threeUTR
283736	cg25787117_TC21	0.905616	-0.018242	5.72061542737029e-13	0.279092	0.279092	0.018242	0.631525	Epb41l4b	Epb41l4b_Exon
283737	cg25841427_TC21	0.840095	0.00868619	7.1653198977783e-12	0.675545	0.675545	0.00868619	0.884371	Pax5	Pax5_Intron
283738	cg25871874_TC21	0.808833	-0.0114536	1.83322972220574e-11	0.611322	0.611322	0.0114536	0.854149	Zfp462	Zfp462_fiveUTR
283739	cg25895486_BC21	0.900152	0.0102877	7.48486094968691e-14	0.420232	0.420232	0.0102877	0.743112	Ptch1	Ptch1_Exon
283740	cg25905455_BC21	0.0220496	-0.000756308	4.41366433393267e-08	0.643968	0.643968	0.000756308	0.869742	Cstad	Cstad_Intron
283741	cg25921461_TC21	0.0498529	0.0216925	3.203033256839e-05	0.0331633	0.0331633	0.0216925	0.262874	Mllt3	Mllt3_Exon
283742	cg25945416_BC21	0.763613	-0.021158	3.14901150170953e-10	0.489608	0.489608	0.021158	0.787018	Gm12455	Gm12455_Intergenic_downstream
283743	cg26022924_TC21	0.87721	0.0162693	1.2420120212011e-13	0.231729	0.231729	0.0162693	0.58534	Reck	Reck_Exon
283744	cg26025291_TC21	0.777234	-0.0258007	7.49644065131339e-11	0.32924	0.32924	0.0258007	0.6746	Dennd1a	Dennd1a_Intron
283745	cg26045379_TC21	0.942024	0.00951012	1.146015729886e-15	0.241253	0.241253	0.00951012	0.594845	Strbp	Strbp_Exon
283746	cg26070145_TC21	0.698872	0.0710065	1.28343120929946e-10	0.0178109	0.0178109	0.0710065	0.206074	Ptch1	Ptch1_Intron
283747	cg26156864_BC21	0.836232	-0.0189786	5.41890274410655e-14	0.117028	0.117028	0.0189786	0.43937	Tle1	Tle1_Exon
283748	cg26195623_TC21	0.906107	0.0379492	2.04479132766257e-15	0.00121824	0.00121824	0.0379492	0.0871185	Trpm3	Trpm3_Exon
283749	cg26233720_BC21	0.796354	-0.0191657	2.53734869491439e-14	0.0747018	0.0747018	0.0191657	0.364486	Zdhhc21	Zdhhc21_threeUTR
283750	cg26236677_TC21	0.101415	0.0298763	2.33747051839707e-05	0.106847	0.106847	0.0298763	0.422967	Gm5513	Gm5513_Intergenic_downstream
283751	cg26263695_BC21	0.78485	0.0281025	1.61689707978163e-09	0.46809	0.46809	0.0281025	0.77398	Mapkap1	Mapkap1_Intron
283752	cg26269403_TC21	0.123203	0.0863235	8.36506171824542e-05	0.00680065	0.00680065	0.0863235	0.14784	Astn2	Astn2_Intron
283753	cg26275174_TC21	0.375672	0.0827852	2.64908248150986e-06	0.106481	0.106481	0.0827852	0.422323	Smarca2	Smarca2_fiveUTR
283754	cg26282474_BC21	0.754039	0.0506186	5.95293316973989e-09	0.260269	0.260269	0.0506186	0.613758	Ddx31	Ddx31_Intron
283755	cg26293454_TC21	0.91343	-0.00209307	2.59263671375197e-14	0.850632	0.850632	0.00209307	0.953101	Strbp	Strbp_Exon
283756	cg26304862_BC21	0.923961	0.0136551	3.94480129306271e-16	0.0671298	0.0671298	0.0136551	0.348696	Ptch1	Ptch1_Intron
283757	cg26334638_TC21	0.929689	-0.00673221	2.17842359749752e-13	0.650228	0.650228	0.00673221	0.872595	Epb41l4b	Epb41l4b_Exon
283758	cg26375824_TC21	0.926206	-0.0168334	2.8658919714724e-13	0.286397	0.286397	0.0168334	0.638284	Tnc	Tnc_Exon
283759	cg26385432_BC21	0.92769	-0.00465245	8.02873888626717e-17	0.406247	0.406247	0.00465245	0.73335	Dennd1a	Dennd1a_threeUTR
283760	cg26401968_BC21	0.928872	0.0063914	1.51591074447459e-14	0.549632	0.549632	0.0063914	0.821461	Gm11249	Gm11249_Intergenic_upstream
283761	cg26422848_BC21	0.786023	-0.0060118	1.68805898578479e-11	0.780254	0.780254	0.0060118	0.927974	Ube2r2	Ube2r2_Exon
283762	cg26467841_BC21	0.908104	0.0119534	3.06092521299684e-14	0.30566	0.30566	0.0119534	0.655171	Susd3	Susd3_Exon
283763	cg26481779_TC21	0.774682	0.0011761	2.01914309550839e-11	0.95671	0.95671	0.0011761	0.98756	Mapkap1	Mapkap1_Intron
283764	cg26483581_TC21	0.866679	0.0125416	7.78553118210313e-12	0.564129	0.564129	0.0125416	0.829427	Pbx3	Pbx3_Intron
283765	cg26548760_TO21	0.0535299	0.0129503	6.39591830971328e-06	0.113536	0.113536	0.0129503	0.433574	Nr6a1	Nr6a1_Intron
283766	cg26607428_BC21	0.0891229	0.0297814	3.5476739613165e-08	0.00133897	0.00133897	0.0297814	0.0898379	Mllt3	Mllt3_Exon
283767	cg26609574_TC21	0.350322	-0.0211627	2.16626521333858e-07	0.509689	0.509689	0.0211627	0.799233	Bnc2	Bnc2_Intron
283768	cg26616379_TC21	0.0551196	0.0097235	4.95615963343047e-08	0.0409913	0.0409913	0.0097235	0.285944	Ptch1	Ptch1_fiveUTR
283769	cg26618239_TC21	0.0738009	0.0275086	3.57799813482572e-05	0.0620551	0.0620551	0.0275086	0.33759	Lmx1b	Lmx1b_Intron
283770	cg26632234_TC21	0.256339	0.0367259	0.000481697	0.582814	0.582814	0.0367259	0.839613	Lhx2	Lhx2_Intergenic_downstream
283771	cg26632664_BC21	0.841374	0.0112992	7.18703993493479e-12	0.588291	0.588291	0.0112992	0.84238	Npr2	Npr2_Exon
283772	cg26637635_TC21	0.863596	-0.0404686	7.1629126010326e-10	0.301496	0.301496	0.0404686	0.651654	NA	NA
283773	cg26649176_TC21	0.953913	0.0034445	9.65597703317679e-18	0.434617	0.434617	0.0034445	0.753106	Pax5	Pax5_Intron
283774	cg26675789_TC21	0.750563	-0.0242384	6.70027247243312e-10	0.464796	0.464796	0.0242384	0.771979	Pax5	Pax5_Intron
283775	cg26679061_TC21	0.033686	0.0201902	9.83875611047523e-05	0.0164448	0.0164448	0.0201902	0.200124	Prdm12	Prdm12_Intron
283776	cg26717518_BC21	0.90028	0.00412429	2.27703831563285e-14	0.703014	0.703014	0.00412429	0.896269	Pbx3	Pbx3_Intergenic_downstream
283777	cg26726842_BO21	0.721668	-0.000218807	2.44223734123099e-09	0.995264	0.995264	0.000218807	0.99886	Gm12644	Gm12644_Intergenic_downstream
283778	cg26736844_BC21	0.0319355	0.00133742	1.58020617880527e-06	0.721101	0.721101	0.00133742	0.903944	Ier5l	Ier5l_Intergenic_downstream
283779	cg26743954_TC21	0.854479	0.0269324	3.06431285600511e-13	0.0850843	0.0850843	0.0269324	0.385183	Gm12416	Gm12416_Intergenic_downstream
283780	cg26753700_TC21	0.814787	-0.00885012	2.11039786030228e-13	0.498302	0.498302	0.00885012	0.792395	Bnc2	Bnc2_Intron
283781	cg26794640_TC21	0.382752	0.0451932	6.87883779951094e-06	0.415486	0.415486	0.0451932	0.739777	Nrarp	Nrarp_Promoter
283782	cg26811530_BC21	0.321708	0.0399593	0.000109705	0.554301	0.554301	0.0399593	0.824076	Mllt3	Mllt3_Intron
283783	cg26811580_TC21	0.0286841	-0.00171987	4.79958101712842e-08	0.430375	0.430375	0.00171987	0.750184	Ier5l	Ier5l_Intergenic_downstream
283784	cg26920416_BC21	0.67621	0.0111345	4.50373011282295e-11	0.597779	0.597779	0.0111345	0.847326	Cacna1b	Cacna1b_Exon
283785	cg26934752_TC21	0.796383	-0.0241314	6.70448811539156e-12	0.235273	0.235273	0.0241314	0.588831	Gm12635	Gm12635_Intergenic_upstream
283786	cg26957181_BC21	0.816772	0.0194438	2.9365112753373e-11	0.426392	0.426392	0.0194438	0.747465	Zcchc7	Zcchc7_Intron
283787	cg26989810_TC21	0.843633	-0.00546025	3.7333013802186e-12	0.775511	0.775511	0.00546025	0.926471	Cntln	Cntln_Intron
283788	cg27002632_TC21	0.764945	-0.0178209	5.66395542629811e-12	0.343052	0.343052	0.0178209	0.685825	Mapkap1	Mapkap1_Intron
283789	cg27009181_BC21	0.112614	-0.0246639	0.00114201	0.46664	0.46664	0.0246639	0.773134	Lmx1b	Lmx1b_Intron
283790	cg27014350_TC21	0.38253	0.063394	3.38828347321579e-06	0.222082	0.222082	0.063394	0.575136	Gm12412	Gm12412_Intron
283791	cg27101484_TC21	0.707252	0.0399722	2.73130510109476e-11	0.0795852	0.0795852	0.0399722	0.374173	Psat1	Psat1_Intron
283792	cg27122592_TC21	0.202413	0.0772236	7.88642450859749e-05	0.0822019	0.0822019	0.0772236	0.379283	Zfp462	Zfp462_Intron
283793	cg27125966_TC21	0.858509	0.0287139	6.16582791348669e-14	0.0343123	0.0343123	0.0287139	0.266237	Pbx3	Pbx3_Intron
283794	cg27147137_TC21	0.266548	-0.0205332	4.48499157435977e-07	0.446148	0.446148	0.0205332	0.76053	Fam78a	Fam78a_Exon
283795	cg27195426_TC21	0.960833	0.00814759	4.17088720418171e-21	0.000944559	0.000944559	0.00814759	0.0800354	NA	NA
283796	cg10743840_BC21	0.906813	-0.0101632	3.77255662424064e-13	0.515368	0.515368	0.0101632	0.802518	Gria2	Gria2_threeUTR
283797	cg10790806_TC21	0.0431328	0.00152864	4.03959502001828e-08	0.629364	0.629364	0.00152864	0.862558	NA	NA
283798	cg10820947_BC21	0.64659	-0.0240555	5.42895920664051e-08	0.625664	0.625664	0.0240555	0.860854	Gk2	Gk2_Intron
283799	cg10829846_TC21	0.916775	-0.0146048	4.54179884446525e-12	0.498772	0.498772	0.0146048	0.792734	Gm43103	Gm43103_Intergenic_downstream
283800	cg10927916_TC21	0.0311853	0.0040041	2.24963917695519e-07	0.182537	0.182537	0.0040041	0.529959	Elf2	Elf2_Intron
283801	cg11005692_TC21	0.678584	0.00718693	6.63821488068031e-08	0.891548	0.891548	0.00718693	0.967309	Fam53a	Fam53a_Intergenic_downstream
283802	cg11012474_TC21	0.603011	0.064171	2.56399635132426e-09	0.0651792	0.0651792	0.064171	0.34476	Maml3	Maml3_Intron
283803	cg11034948_BC21	0.053817	-0.00382782	7.06021375160645e-08	0.375782	0.375782	0.00382782	0.71116	NA	NA
283804	cg11085831_TC21	0.940757	0.0104036	3.03345182468093e-15	0.254511	0.254511	0.0104036	0.608256	Zfp827	Zfp827_threeUTR
283805	cg11153006_BC21	0.406401	-0.00459399	6.24289895379094e-07	0.913084	0.913084	0.00459399	0.974253	Kcnip4	Kcnip4_Exon
283806	cg11160926_BC21	0.888394	0.017516	1.24176523088812e-09	0.676025	0.676025	0.017516	0.884587	Msantd1	Msantd1_Exon
283807	cg11232547_BC21	0.947877	-0.00875926	5.44638613885146e-17	0.128411	0.128411	0.00875926	0.457022	Nsd2	Nsd2_threeUTR
283808	cg11260859_TC21	0.660385	0.0115812	9.88862130221667e-12	0.49935	0.49935	0.0115812	0.793051	Nkx3-2	Nkx3-2_Intergenic_downstream
283809	cg11284212_BC21	0.669905	-0.00951703	1.97155625040308e-09	0.775682	0.775682	0.00951703	0.926537	Gria2	Gria2_Exon
283810	cg11313951_BC21	0.935352	0.0205841	6.62417573664773e-14	0.135255	0.135255	0.0205841	0.467528	Slc10a7	Slc10a7_Intron
283811	cg11339701_BC21	0.840704	-0.0829517	1.35975620177229e-09	0.0642429	0.0642429	0.0829517	0.342729	Gm42857	Gm42857_Intergenic_upstream
283812	cg11340380_TC21	0.0389323	0.0129226	0.000427117	0.213823	0.213823	0.0129226	0.565724	Helt	Helt_Promoter
283813	cg11393715_TC21	0.88719	0.00209024	3.0612930412335e-13	0.886883	0.886883	0.00209024	0.965708	Dhx15	Dhx15_Intergenic_downstream
283814	cg11413443_TC21	0.738775	0.0140135	1.99746075102401e-11	0.50335	0.50335	0.0140135	0.795556	Fga	Fga_Exon
283815	cg11439618_TC21	0.0574266	0.111425	0.111923	0.0399128	0.0399128	0.111425	0.282734	Lgi2	Lgi2_Exon
283816	cg11848424_TC21	0.688578	-0.0183271	8.88862546731242e-13	0.184615	0.184615	0.0183271	0.532336	Pcdh7	Pcdh7_threeUTR
283817	cg11853743_BC21	0.860218	0.00917244	7.0716547376025e-11	0.745402	0.745402	0.00917244	0.914615	Cpeb2	Cpeb2_Exon
283818	cg11927671_TC21	0.334015	0.0192142	1.15941352377057e-07	0.496755	0.496755	0.0192142	0.791523	Prdm8	Prdm8_Intron
283819	cg11936171_BC21	0.0363076	0.00409936	0.000112495	0.591488	0.591488	0.00409936	0.844018	Maml3	Maml3_fiveUTR
283820	cg11967831_TO21	0.170148	0.0533189	1.84737309335368e-07	0.00646217	0.00646217	0.0533189	0.14537	Phox2b	Phox2b_Promoter
283821	cg11982879_TC21	0.500205	0.0209073	4.11817281316002e-08	0.571288	0.571288	0.0209073	0.833168	Dhx15	Dhx15_Exon
283822	cg11997548_BC21	0.959729	0.00918911	1.54796588669412e-19	0.0064359	0.0064359	0.00918911	0.145012	Gria2	Gria2_Intron
283823	cg12078478_TC21	0.940177	0.0180781	3.46215814456931e-18	0.00108072	0.00108072	0.0180781	0.0835996	Slit2	Slit2_Exon
283824	cg12227830_BC21	0.0534878	0.00313964	3.07697696750875e-08	0.41467	0.41467	0.00313964	0.739184	Cxxc4	Cxxc4_Exon
283825	cg12294121_BC21	0.0565037	0.0489492	0.00122213	0.0173285	0.0173285	0.0489492	0.204201	Gabrb1	Gabrb1_fiveUTR
283826	cg12319374_BC21	0.955714	0.0036788	3.85376226188543e-18	0.354174	0.354174	0.0036788	0.694674	Tenm3	Tenm3_Exon
283827	cg12334420_TC21	0.434164	0.0436432	3.120401592473e-05	0.567846	0.567846	0.0436432	0.831428	Dclk2	Dclk2_threeUTR
283828	cg12335662_BC21	0.0586694	0.00258416	1.61941105788745e-13	0.0177877	0.0177877	0.00258416	0.205939	Tmem131l	Tmem131l_Exon
283829	cg12348962_BC21	0.699537	-0.0617902	1.30570782660075e-10	0.0326977	0.0326977	0.0617902	0.261523	Epha5	Epha5_Exon
283830	cg12389415_TC21	0.953035	-0.00287956	6.17839452775405e-19	0.360229	0.360229	0.00287956	0.69968	Htt	Htt_Exon
283831	cg12393130_TC21	0.0725143	-2.15664e-05	1.76953093680021e-08	0.996384	0.996384	2.15664214716692e-05	0.999135	Neurog2	Neurog2_Promoter
283832	cg12417808_BC21	0.0406564	-0.00567654	3.09631286206807e-08	0.0751267	0.0751267	0.00567654	0.365373	Usp46	Usp46_fiveUTR
283833	cg12428891_TC26	0.795346	-0.0121095	9.40822024517351e-12	0.553706	0.553706	0.0121095	0.823757	Lcorl	Lcorl_Exon
283834	cg12436917_TC21	0.460794	-0.0217452	4.07200487955746e-08	0.523288	0.523288	0.0217452	0.807249	Gria2	Gria2_threeUTR
283835	cg12487068_TC21	0.805931	-0.0330545	6.66306681806064e-11	0.22893	0.22893	0.0330545	0.582357	Chic2	Chic2_Exon
283836	cg12600648_BC25	0.660576	-0.0387446	1.0481438769367e-11	0.0467531	0.0467531	0.0387446	0.300848	Gria2	Gria2_threeUTR
283837	cg12643514_TC21	0.918968	0.0281439	4.99300992547475e-16	0.00276227	0.00276227	0.0281439	0.111314	Tenm3	Tenm3_Intergenic_upstream
283838	cg12649832_TC21	0.0387689	0.00767383	4.17913851741139e-06	0.162579	0.162579	0.00767383	0.504902	Msx1	Msx1_Intergenic_upstream
283839	cg12652676_BC21	0.86477	-0.00728711	4.4800316083442e-13	0.630001	0.630001	0.00728711	0.862821	Hnrnpdl	Hnrnpdl_threeUTR
283840	cg12669264_BC21	0.384819	0.0263526	1.37403408354395e-06	0.555068	0.555068	0.0263526	0.824485	Jade1	Jade1_fiveUTR
283841	cg12699480_BC21	0.94236	-0.0113493	1.03777955063044e-13	0.415099	0.415099	0.0113493	0.739493	Ank2	Ank2_Exon
283842	cg12716758_BO21	0.69269	0.00134112	2.10600596082706e-08	0.976976	0.976976	0.00134112	0.993908	Lrba	Lrba_Intron
283843	cg12739070_TC21	0.766087	-0.000570163	8.85890150424895e-10	0.986792	0.986792	0.000570163	0.996655	Zfp827	Zfp827_Exon
283844	cg12751034_TC21	0.0351342	-0.000459085	3.83790931385802e-07	0.893142	0.893142	0.000459085	0.967851	NA	NA
283845	cg12811802_TC21	0.0275646	-5.09454e-05	5.18576580562129e-08	0.980399	0.980399	5.09454367490167e-05	0.994905	NA	NA
283846	cg12818000_BC21	0.180631	0.0387699	9.21731945619127e-07	0.076443	0.076443	0.0387699	0.367932	Hand2	Hand2_Exon
283847	cg12844801_BC21	0.70261	-0.0257407	1.23872215162901e-13	0.0337951	0.0337951	0.0257407	0.264738	Pou4f2	Pou4f2_Intergenic_downstream
283848	cg12870762_TC21	0.236904	0.0279155	9.96010441029259e-07	0.301207	0.301207	0.0279155	0.651381	Pitx2	Pitx2_threeUTR
283849	cg12933827_TC21	0.666357	-0.0184173	1.12535064598208e-09	0.555373	0.555373	0.0184173	0.824629	Gm1043	Gm1043_fiveUTR
283850	cg12951432_TC21	0.473135	0.0411984	3.51058258290488e-07	0.377276	0.377276	0.0411984	0.712316	Klhl5	Klhl5_fiveUTR
283851	cg12958327_BC21	0.929443	0.0130278	3.5888186577812e-16	0.0766443	0.0766443	0.0130278	0.368413	Cnot6l	Cnot6l_threeUTR
283852	cg12964846_BC21	0.816179	0.00897806	2.63625293310592e-12	0.614694	0.614694	0.00897806	0.855681	Gpat3	Gpat3_Intergenic_downstream
283853	cg13006563_TC21	0.736595	-0.0374193	5.92818048053345e-10	0.254999	0.254999	0.0374193	0.608646	Grid2	Grid2_Exon
283854	cg13163842_TC21	0.320673	0.073762	7.13495383826661e-07	0.0543184	0.0543184	0.073762	0.319461	Lrba	Lrba_Exon
283855	cg13278722_BC25	0.0554565	0.0444707	0.00563617	0.0662532	0.0662532	0.0444707	0.347045	Phox2b	Phox2b_Exon
283856	cg13369768_TC21	0.674136	0.0328918	1.34310252884934e-09	0.319035	0.319035	0.0328918	0.666116	Dhx15	Dhx15_Exon
283857	cg13451589_TC21	0.0678829	0.061421	0.00106893	0.0127801	0.0127801	0.061421	0.182663	Pitx2	Pitx2_Promoter
283858	cg13472965_BC21	0.884648	-0.0352459	3.64566350387206e-11	0.209444	0.209444	0.0352459	0.560631	Dhx15	Dhx15_threeUTR
283859	cg13489443_BC21	0.063796	-0.0243275	2.43192330679616e-07	0.00264566	0.00264566	0.0243275	0.109843	NA	NA
283860	cg13525872_BO21	0.124021	-0.00687188	5.13130596135284e-07	0.58668	0.58668	0.00687188	0.841478	Pitx2	Pitx2_Intron
283861	cg13656158_TC21	0.910479	0.000241617	2.01139607017007e-14	0.982019	0.982019	0.000241617	0.995317	Wfs1	Wfs1_Exon
283862	cg13679010_TC21	0.0349734	-0.000361727	3.95881598900343e-08	0.886918	0.886918	0.000361727	0.965716	Cxxc4	Cxxc4_Promoter
283863	cg13826884_BC21	0.623369	0.00121315	2.55420893033394e-09	0.969783	0.969783	0.00121315	0.991576	Nkx6-1	Nkx6-1_Intergenic_downstream
283864	cg13832772_BC21	0.925896	0.0278814	9.91950770621686e-14	0.0626809	0.0626809	0.0278814	0.339072	Snx25	Snx25_Exon
283865	cg13870753_BC21	0.833723	-0.00706543	3.71342360175306e-12	0.709199	0.709199	0.00706543	0.898712	Paqr3	Paqr3_Intergenic_upstream
283866	cg13895665_TC21	0.0341307	-0.0039935	3.5804991842474e-08	0.131049	0.131049	0.0039935	0.461132	Cxxc4	Cxxc4_Exon
283867	cg13944639_BC21	0.0335726	0.0312967	0.00199734	0.0179406	0.0179406	0.0312967	0.20659	Fgf5	Fgf5_Exon
283868	cg14002474_TC21	0.236163	0.0555836	0.000264235	0.333567	0.333567	0.0555836	0.678351	Gm43559	Gm43559_Intergenic_upstream
283869	cg14024120_TC21	0.938583	0.0156263	2.67912797441684e-18	0.00213493	0.00213493	0.0156263	0.103211	Lrba	Lrba_Exon
283870	cg14054874_TC21	0.0357593	-0.00723931	1.35253353670345e-08	0.0109694	0.0109694	0.00723931	0.173319	NA	NA
283871	cg14094242_BC21	0.67382	-0.00907321	1.65936745084371e-09	0.782502	0.782502	0.00907321	0.928876	NA	NA
283872	cg14104121_TC21	0.0629142	-0.00399823	1.53600640001846e-05	0.68914	0.68914	0.00399823	0.890081	Neurog2	Neurog2_Promoter
283873	cg14110865_TC21	0.0430974	-0.00280668	0.000125394	0.759046	0.759046	0.00280668	0.920133	Maml3	Maml3_Intron
283874	cg14121771_TC21	0.384294	0.0753128	4.34136566268962e-05	0.299443	0.299443	0.0753128	0.649878	Npnt	Npnt_fiveUTR
283875	cg14139870_TC21	0.0341958	-0.00655779	3.09377508556121e-06	0.159594	0.159594	0.00655779	0.501056	Maml3	Maml3_fiveUTR
283876	cg14211535_TC21	0.932599	-0.00398519	5.89413853325378e-16	0.57649	0.57649	0.00398519	0.836135	Hnrnpd	Hnrnpd_threeUTR
283877	cg14221098_TC21	0.0928288	0.0502832	0.000190001	0.0377565	0.0377565	0.0502832	0.276301	Sfrp2	Sfrp2_Exon
283878	cg07144991_BC21	0.0365216	0.00726882	0.00111134	0.505198	0.505198	0.00726882	0.79662	NA	NA
283879	cg14390750_TC21	0.633844	0.00824042	3.2268963968906e-12	0.562922	0.562922	0.00824042	0.828634	Slit2	Slit2_Exon
283880	cg14415687_TC21	0.683617	0.0384862	6.30008827971088e-10	0.214425	0.214425	0.0384862	0.566399	Fbxw7	Fbxw7_fiveUTR
283881	cg14457603_BC21	0.108683	0.0317661	3.35773231308009e-07	0.0134833	0.0134833	0.0317661	0.185919	Phox2b	Phox2b_Promoter
283882	cg14497036_TC21	0.45311	0.105679	1.0553787516477e-08	0.0044491	0.0044491	0.105679	0.127983	Antxr2	Antxr2_Intron
283883	cg14580567_TC21	0.0578381	0.0107617	3.70990554306416e-05	0.313049	0.313049	0.0107617	0.661469	Hhip	Hhip_fiveUTR
283884	cg14621603_TC21	0.785069	-0.0169303	9.68482875122152e-11	0.531728	0.531728	0.0169303	0.812164	Jade1	Jade1_Exon
283885	cg14656600_TC21	0.0390079	0.0157394	0.0122796	0.385419	0.385419	0.0157394	0.718014	Maml3	Maml3_Intron
283886	cg14665342_BC21	0.59496	-0.0286218	6.98849109381937e-10	0.288296	0.288296	0.0286218	0.640203	Spata18	Spata18_Exon
283887	cg14763613_TC21	0.803447	-0.0123907	1.24479646847035e-11	0.562274	0.562274	0.0123907	0.828292	Trim2	Trim2_Exon
283888	cg14817080_BC21	0.0548078	0.0053669	8.74421856559324e-07	0.377585	0.377585	0.0053669	0.71251	Neurog2	Neurog2_Promoter
283889	cg14864399_TO21	0.939401	0.0133241	5.07285018177363e-17	0.0303809	0.0303809	0.0133241	0.254165	Lin54	Lin54_threeUTR
283890	cg14899396_TC21	0.870829	-0.0257083	2.37271115194867e-10	0.447097	0.447097	0.0257083	0.76113	Dhx15	Dhx15_threeUTR
283891	cg14958087_TC21	0.805892	0.0351918	3.76132919079573e-12	0.0819741	0.0819741	0.0351918	0.378745	Gpat3	Gpat3_Intergenic_downstream
283892	cg14986854_TC21	0.695606	0.0165998	2.00799244944376e-09	0.634592	0.634592	0.0165998	0.865012	Dhx15	Dhx15_Exon
283893	cg15091495_TC21	0.759377	0.0678403	4.51543290667628e-10	0.0561725	0.0561725	0.0678403	0.323851	Antxr2	Antxr2_Intron
283894	cg15181287_BC21	0.712937	0.00787915	1.60674770116552e-09	0.819894	0.819894	0.00787915	0.94235	Grid2	Grid2_Exon
283895	cg15292196_TC21	0.0620699	-0.0165768	6.08939659738354e-06	0.0838104	0.0838104	0.0165768	0.38256	Cxxc4	Cxxc4_Exon
283896	cg15293322_TC21	0.590036	-0.00914908	1.38558819220823e-11	0.565322	0.565322	0.00914908	0.830098	Gm9387	Gm9387_Intergenic_upstream
283897	cg15297110_BC21	0.0428228	0.00403878	5.44900034228091e-07	0.366796	0.366796	0.00403878	0.70469	Cxxc4	Cxxc4_Exon
283898	cg15383435_BC21	0.198625	-0.0196067	1.5793336663327e-05	0.538839	0.538839	0.0196067	0.815945	Gm5554	Gm5554_Intergenic_upstream
283899	cg15408048_BC21	0.773669	-0.00286837	1.06828294974723e-08	0.951976	0.951976	0.00286837	0.986243	Lrba	Lrba_Exon
283900	cg15566115_TC21	0.0564166	-0.00438905	1.62840247244956e-07	0.383587	0.383587	0.00438905	0.716683	Dhx15	Dhx15_Intergenic_downstream
283901	cg15578568_BC21	0.463743	0.040012	4.82759376951052e-07	0.399996	0.399996	0.040012	0.728706	Lrba	Lrba_Intron
283902	cg15634098_TC21	0.69768	-0.0418191	1.72403107002438e-13	0.00387158	0.00387158	0.0418191	0.122325	NA	NA
283903	cg15694685_TC21	0.0588483	-0.00760035	1.68691425780854e-06	0.290876	0.290876	0.00760035	0.642252	Maml3	Maml3_fiveUTR
283904	cg15711227_BC25	0.635856	-0.0222555	8.85076627006357e-09	0.564623	0.564623	0.0222555	0.829633	Gk2	Gk2_Intron
283905	cg15741341_BC26	0.689722	-0.0260992	2.41138964498758e-12	0.105981	0.105981	0.0260992	0.421455	Epha5	Epha5_Exon
283906	cg15755084_TC21	0.0480668	0.0612819	0.0810354	0.109673	0.109673	0.0612819	0.427482	Msx1	Msx1_Exon
283907	cg15809618_BC21	0.0661146	-0.00171461	3.55467652284283e-06	0.842024	0.842024	0.00171461	0.949965	Msx1	Msx1_Promoter
283908	cg15863527_TC21	0.0383519	0.0153611	0.000103419	0.0796643	0.0796643	0.0153611	0.374282	Klf3	Klf3_Intron
283909	cg15912923_BC21	0.0649813	-0.0179494	1.42311757135273e-07	0.0103852	0.0103852	0.0179494	0.169878	NA	NA
283910	cg15915056_TO21	0.893543	-0.00330552	8.69577286131033e-15	0.728188	0.728188	0.00330552	0.907044	Ankrd17	Ankrd17_Exon
283911	cg15920677_BC21	0.550338	0.017048	1.02902876003525e-10	0.378761	0.378761	0.017048	0.713389	Gpat3	Gpat3_Intergenic_downstream
283912	cg15955271_TC21	0.0429654	0.0156426	7.10495903539106e-06	0.0298815	0.0298815	0.0156426	0.252271	Helt	Helt_Promoter
283913	cg22143274_BC21	0.833354	0.007512	5.88494584676027e-12	0.708078	0.708078	0.007512	0.898278	Gm47892	Gm47892_Intergenic_downstream
283914	cg22165136_TC21	0.915427	0.00662288	3.03693233635702e-15	0.445197	0.445197	0.00662288	0.759933	Kdm3b	Kdm3b_Exon
283915	cg22179638_BC21	0.424134	0.0870865	1.72257313035945e-06	0.110741	0.110741	0.0870865	0.429222	Rps18-ps6	Rps18-ps6_Intron
283916	cg22188736_TC21	0.343021	0.00789605	9.63665589953102e-07	0.83377	0.83377	0.00789605	0.947278	Gm47104	Gm47104_Promoter
283917	cg22218566_TC21	0.24335	-0.00945364	0.000209376	0.864838	0.864838	0.00945364	0.958239	Diaph1	Diaph1_Intron
283918	cg22234802_BC21	0.929078	-0.00491846	1.68166786552155e-15	0.544636	0.544636	0.00491846	0.818882	Rbm27	Rbm27_Exon
283919	cg22250937_TC21	0.892651	0.00629418	4.02124384350298e-14	0.586566	0.586566	0.00629418	0.841386	Aff4	Aff4_Exon
283920	cg22253535_TC21	0.832255	0.00651904	1.21287624395914e-11	0.765932	0.765932	0.00651904	0.922841	Ctnnd2	Ctnnd2_Exon
283921	cg22274327_TC21	0.869139	0.0155758	1.13021546846695e-12	0.370606	0.370606	0.0155758	0.707208	Adamts2	Adamts2_Promoter
283922	cg22389732_TC21	0.921436	0.0129257	7.30478938431831e-16	0.0998532	0.0998532	0.0129257	0.411363	Ebf1	Ebf1_Intron
283923	cg22411965_BC21	0.944713	-0.00227191	2.54998788105364e-17	0.640563	0.640563	0.00227191	0.867971	Kdm3b	Kdm3b_threeUTR
283924	cg22479030_TC21	0.0391031	0.0492456	0.0237486	0.0381181	0.0381181	0.0492456	0.277328	Pou4f3	Pou4f3_Promoter
283925	cg22502858_TC21	0.847967	-0.023913	3.2072473905392e-14	0.0480989	0.0480989	0.023913	0.304307	Tcerg1	Tcerg1_threeUTR
283926	cg22521770_TC21	0.795833	0.032294	1.09339320213177e-12	0.0631015	0.0631015	0.032294	0.340094	Unc5a	Unc5a_Intron
283927	cg22560410_TC21	0.0591945	0.0600819	0.0602656	0.155255	0.155255	0.0600819	0.495215	Nrg2	Nrg2_fiveUTR
283928	cg22592261_BC21	0.900773	0.0280802	6.55554123575462e-15	0.0137542	0.0137542	0.0280802	0.187252	Fbxl17	Fbxl17_Intron
283929	cg22602409_BC21	0.951451	0.0048148	2.70141247925625e-18	0.213456	0.213456	0.0048148	0.565349	Ppip5k2	Ppip5k2_Exon
283930	cg22607375_BC21	0.782582	0.00688279	3.93620705081824e-11	0.772996	0.772996	0.00688279	0.925568	St8sia4	St8sia4_Exon
283931	cg22608644_BC21	0.884913	0.0229468	1.75857637204942e-11	0.358898	0.358898	0.0229468	0.698535	Ap3b1	Ap3b1_Intergenic_downstream
283932	cg22705792_BC21	0.341881	0.0160409	6.41027634175868e-09	0.42589	0.42589	0.0160409	0.747134	Gm46388	Gm46388_Intergenic_upstream
283933	cg22787234_BC21	0.490337	0.103918	5.01780920422599e-07	0.0615748	0.0615748	0.103918	0.336427	Ctnna1	Ctnna1_Exon
283934	cg22787311_BC21	0.838297	0.000522614	5.01111232070761e-13	0.971752	0.971752	0.000522614	0.992263	Gm16425	Gm16425_Exon
283935	cg22850070_TC21	0.894688	-0.0252917	3.56506963497395e-12	0.231154	0.231154	0.0252917	0.584732	Irx1	Irx1_Intergenic_upstream
283936	cg22938305_TC21	0.56278	0.0120331	3.39158318453885e-08	0.764839	0.764839	0.0120331	0.922397	Tenm2	Tenm2_Intron
283937	cg22964141_TC21	0.912302	-0.00150994	8.99335426816339e-15	0.876562	0.876562	0.00150994	0.962189	Fbxw11	Fbxw11_Exon
283938	cg22979709_BC21	0.540651	0.0342521	1.04252172063734e-07	0.449682	0.449682	0.0342521	0.762772	Nsd1	Nsd1_Exon
283939	cg23001199_TC21	0.0343134	0.00068998	2.56144156394129e-06	0.871757	0.871757	0.00068998	0.960634	Mef2c	Mef2c_fiveUTR
283940	cg23037611_BC21	0.0678885	0.108083	0.0100704	0.00544973	0.00544973	0.108083	0.136922	Gm31907	Gm31907_fiveUTR
283941	cg23040417_TC21	0.918167	0.0245698	4.26844988212548e-16	0.00526867	0.00526867	0.0245698	0.135108	Tbca	Tbca_Intron
283942	cg23078810_BC21	0.870458	-0.0394278	2.30678353712265e-11	0.138939	0.138939	0.0394278	0.472889	Nipbl	Nipbl_Exon
283943	cg23089474_BC21	0.0423212	-0.00844603	3.78286040582245e-07	0.0666374	0.0666374	0.00844603	0.347728	Spry4	Spry4_Intron
283944	cg23333310_BC21	0.913101	-0.00767911	1.1777517663217e-14	0.453478	0.453478	0.00767911	0.76508	Clint1	Clint1_Intron
283945	cg23345269_TO21	0.803051	0.00934825	1.27787997712633e-09	0.80509	0.80509	0.00934825	0.937237	Macroh2a1	Macroh2a1_Exon
283946	cg23357093_TC21	0.0742203	0.0560253	0.000521516	0.0176255	0.0176255	0.0560253	0.20527	Ppp2r2b	Ppp2r2b_fiveUTR
283947	cg23369348_BC21	0.909021	-0.00211429	3.05427225134869e-12	0.916112	0.916112	0.00211429	0.975111	Gm12129	Gm12129_Intergenic_downstream
283948	cg23423113_BC21	0.865494	-0.012361	1.38732202715664e-15	0.118548	0.118548	0.012361	0.441931	Smad5	Smad5_Exon
283949	cg23431105_BC21	0.89866	0.0178007	2.8172944529999e-12	0.377056	0.377056	0.0178007	0.712164	Pdzd2	Pdzd2_Exon
283950	cg23454504_TC21	0.0337993	0.0161566	0.00115018	0.134233	0.134233	0.0161566	0.466052	Dab2	Dab2_fiveUTR
283951	cg23464958_BC21	0.923327	-0.0213368	5.00873368059989e-14	0.108484	0.108484	0.0213368	0.42543	Ppip5k2	Ppip5k2_Exon
283952	cg23475389_BC21	0.655521	-0.0499052	1.56240981926095e-08	0.258647	0.258647	0.0499052	0.612137	Tenm2	Tenm2_Intergenic_upstream
283953	cg23496355_BC21	0.125719	0.0301915	2.06371212686173e-06	0.0747442	0.0747442	0.0301915	0.364539	Ap3b1	Ap3b1_Intergenic_downstream
283954	cg23579234_BC21	0.931499	0.0181804	7.1066025388518e-17	0.00851778	0.00851778	0.0181804	0.159095	Gm4052	Gm4052_Intergenic_upstream
283955	cg23595173_BC21	0.748187	0.0117487	2.66752575930306e-08	0.820596	0.820596	0.0117487	0.94259	Plk2	Plk2_Exon
283956	cg23595572_TC21	0.900672	-0.0145589	1.1389933646744e-17	0.00691402	0.00691402	0.0145589	0.148592	Tcf7	Tcf7_Exon
283957	cg23620775_TC21	0.666319	0.0021626	2.5482885035717e-09	0.949618	0.949618	0.0021626	0.985463	Mef2c	Mef2c_Intron
283958	cg23623436_TC21	0.931528	-0.000848919	1.23233636112833e-15	0.912647	0.912647	0.000848919	0.974123	Gria1	Gria1_Exon
283959	cg23661793_TC21	0.812412	0.0440239	2.6896939462176e-10	0.186578	0.186578	0.0440239	0.534592	Ebf1	Ebf1_Exon
283960	cg23668389_BC21	0.939349	0.0222516	3.89643623859263e-15	0.0342592	0.0342592	0.0222516	0.266088	Kdm3b	Kdm3b_Exon
283961	cg23703604_BC21	0.18027	0.073489	1.39125708465413e-06	0.00639632	0.00639632	0.073489	0.144661	Plk2	Plk2_Intergenic_downstream
283962	cg23717232_BC21	0.872531	0.0288368	2.18639711032574e-13	0.063916	0.063916	0.0288368	0.341928	Ranbp17	Ranbp17_Intron
283963	cg23732735_TC21	0.86147	0.00840116	1.94964744555803e-16	0.165605	0.165605	0.00840116	0.50855	Hnrnpab	Hnrnpab_Exon
283964	cg23739193_BC21	0.545612	0.038791	9.2988090116585e-07	0.520029	0.520029	0.038791	0.805263	Gm12129	Gm12129_Intergenic_downstream
283965	cg23779931_BC21	0.805921	-0.0222266	9.87194791880035e-13	0.175913	0.175913	0.0222266	0.521351	Grm6	Grm6_Exon
283966	cg23792737_TC21	0.0301736	0.00669713	3.69764183961913e-06	0.117714	0.117714	0.00669713	0.440608	Pcdh1	Pcdh1_threeUTR
283967	cg23863626_BC21	0.085648	0.0147722	0.000437088	0.504198	0.504198	0.0147722	0.796011	Psd2	Psd2_Intergenic_upstream
283968	cg23890276_BC21	0.320257	0.0494004	4.29536599185267e-08	0.0621267	0.0621267	0.0494004	0.337764	Sncb	Sncb_fiveUTR
283969	cg23948594_TC21	0.147033	0.0336313	2.70590087674638e-07	0.0347585	0.0347585	0.0336313	0.267413	Gm48316	Gm48316_Intergenic_upstream
283970	cg23973122_TC21	0.0233075	0.00662202	2.00679811737375e-09	0.000369291	0.000369291	0.00662202	0.0614835	Psd2	Psd2_Intergenic_upstream
283971	cg24076820_TC21	0.812055	-0.0402182	7.51607581935147e-12	0.0724661	0.0724661	0.0402182	0.359799	Tenm2	Tenm2_Exon
283972	cg24119607_BC21	0.11054	-0.0354258	7.4923378326342e-07	0.0142489	0.0142489	0.0354258	0.189505	Cxxc5	Cxxc5_Intron
283973	cg24151358_TC21	0.059142	0.0495279	0.000309889	0.00723371	0.00723371	0.0495279	0.150532	Pou4f3	Pou4f3_Promoter
283974	cg24184449_BC21	0.0494571	-0.0124099	1.90333185220832e-06	0.062532	0.062532	0.0124099	0.338756	NA	NA
283975	cg24277252_TC21	0.0695265	0.066626	0.0174087	0.0775597	0.0775597	0.066626	0.370331	Gm31907	Gm31907_fiveUTR
283976	cg24301614_TC21	0.665402	-0.00547964	9.75707702705295e-11	0.809381	0.809381	0.00547964	0.938729	Gm5197	Gm5197_Intron
283977	cg24314234_TO21	0.194484	0.0401814	7.24434409516505e-08	0.0264444	0.0264444	0.0401814	0.240392	Gm48316	Gm48316_Intergenic_upstream
283978	cg22875689_BC21	0.922929	-0.0190661	7.88501412971314e-16	0.0265001	0.0265001	0.0190661	0.24061	1700113H08Rik	1700113H08Rik_Intron
283979	cg22891175_TC21	0.19669	0.0385986	1.959754404711e-05	0.250324	0.250324	0.0385986	0.604108	Ntf3	Ntf3_Intron
283980	cg22902874_TC21	0.921987	0.0206107	4.56253523548553e-14	0.115038	0.115038	0.0206107	0.436134	Btbd11	Btbd11_Exon
283981	cg22905206_BC21	0.942443	-0.0253241	9.59369507302661e-15	0.0324769	0.0324769	0.0253241	0.260871	Myf5	Myf5_Exon
283982	cg22935821_TC21	0.0217305	0.00161424	1.09479561173064e-07	0.381488	0.381488	0.00161424	0.715278	Sp7	Sp7_Promoter
283983	cg22947612_BC21	0.529782	-0.0431514	2.32188135190191e-11	0.0183513	0.0183513	0.0431514	0.208678	Pcbp2	Pcbp2_Exon
283984	cg23004138_BC21	0.082726	0.0698355	0.0124239	0.0916596	0.0916596	0.0698355	0.397234	Atp5g2	Atp5g2_Promoter
283985	cg23032385_TC21	0.683627	0.00750467	1.02953786011606e-10	0.749768	0.749768	0.00750467	0.916482	Lmo3	Lmo3_Intron
283986	cg23034244_BC21	0.637338	0.0200944	1.31192057535515e-12	0.140056	0.140056	0.0200944	0.474312	Kif5a	Kif5a_Exon
283987	cg23048326_TC21	0.90622	0.0242395	1.06363169650606e-16	0.00196571	0.00196571	0.0242395	0.100462	R3hdm2	R3hdm2_Exon
283988	cg23068476_TC21	0.947137	0.00866493	6.67868589063267e-17	0.140401	0.140401	0.00866493	0.474775	Cacna1c	Cacna1c_Exon
283989	cg23081193_TC21	0.0441683	0.02848	0.0505871	0.325263	0.325263	0.02848	0.671487	Btbd11	Btbd11_Exon
283990	cg23083092_BC21	0.775059	0.0271287	3.98242054379035e-14	0.022642	0.022642	0.0271287	0.226431	Rarg	Rarg_Exon
283991	cg23094811_BC21	0.887672	-0.0119872	7.0855285949611e-14	0.341704	0.341704	0.0119872	0.684722	Ano4	Ano4_threeUTR
283992	cg23115029_BC21	0.215617	0.0713546	1.23824464817259e-05	0.0568045	0.0568045	0.0713546	0.3253	Hoxc5	Hoxc5_Exon
283993	cg23131353_TC21	0.12895	0.0575332	0.00195964	0.192034	0.192034	0.0575332	0.541004	Ckap4	Ckap4_Promoter
283994	cg23165930_TC21	0.932021	-0.00158371	2.39626652412194e-15	0.850814	0.850814	0.00158371	0.953142	Sox5	Sox5_Intron
283995	cg23179344_BC21	0.0389495	-0.00551437	1.0834679880822e-07	0.115148	0.115148	0.00551437	0.436301	Kmt2d	Kmt2d_Promoter
283996	cg23182787_TC21	0.925998	0.00365168	1.25809951620871e-13	0.79049	0.79049	0.00365168	0.93182	Atxn2	Atxn2_threeUTR
283997	cg23190295_TC21	0.787034	0.00613244	9.01347583776651e-11	0.817656	0.817656	0.00613244	0.941469	Prpf40b	Prpf40b_Exon
283998	cg23206974_TC21	0.703211	0.0150912	8.75351472928381e-09	0.721795	0.721795	0.0150912	0.904227	Erp29	Erp29_threeUTR
283999	cg23208420_TC21	0.041414	0.0457855	0.0496683	0.108545	0.108545	0.0457855	0.425503	Btbd11	Btbd11_Exon
284000	cg23234179_TC21	0.903558	0.00396229	1.41993810322337e-14	0.698684	0.698684	0.00396229	0.894474	1700017N19Rik	1700017N19Rik_fiveUTR
284001	cg23240071_BC21	0.7555	0.0167694	2.03780719907458e-12	0.306907	0.306907	0.0167694	0.656294	Pcbp2	Pcbp2_Intron
284002	cg23259541_BC21	0.76155	-0.0482811	4.5834308193489e-11	0.067832	0.067832	0.0482811	0.350022	Scn8a	Scn8a_Exon
284003	cg23270774_BC21	0.388948	0.0111305	2.56582458040213e-10	0.464885	0.464885	0.0111305	0.772041	Wnt1	Wnt1_Intergenic_downstream
284004	cg23293834_TC21	0.390773	0.087958	9.65203204260819e-06	0.156349	0.156349	0.087958	0.496898	Cit	Cit_Exon
284005	cg23294393_BC21	0.944121	0.0134525	2.28150324328323e-18	0.00462826	0.00462826	0.0134525	0.129533	C2cd5	C2cd5_Exon
284006	cg23317782_TC21	0.731029	0.0110372	5.18457204898105e-11	0.633992	0.633992	0.0110372	0.864704	Smarcc2	Smarcc2_Exon
284007	cg23336408_BC21	0.652868	-0.0336731	7.90724394344138e-09	0.395403	0.395403	0.0336731	0.725244	Ankrd52	Ankrd52_Exon
284008	cg23348638_BC21	0.894744	-0.0295133	2.26508588397221e-13	0.0652896	0.0652896	0.0295133	0.345022	Chst11	Chst11_Exon
284009	cg23363971_TC21	0.0301835	0.00221841	7.84385591056108e-06	0.613668	0.613668	0.00221841	0.855323	Ikzf4	Ikzf4_fiveUTR
284010	cg23366974_TC21	0.958094	-0.000462962	9.36884670613926e-20	0.849137	0.849137	0.000462962	0.952611	Gdf11	Gdf11_threeUTR
284011	cg23388626_BC21	0.848049	0.0213216	5.25046694449875e-14	0.0864817	0.0864817	0.0213216	0.387674	Hdac7	Hdac7_Exon
284012	cg23402580_BC21	0.936799	-0.0196296	2.73361038138793e-12	0.349778	0.349778	0.0196296	0.691224	Zbtb39	Zbtb39_Exon
284013	cg23419136_BC21	0.922871	-0.0124045	1.44920369007913e-14	0.254708	0.254708	0.0124045	0.608369	Lrp1	Lrp1_Exon
284014	cg23437216_BC21	0.642612	0.0160745	3.61911812113717e-11	0.416011	0.416011	0.0160745	0.740179	Lmbr1l	Lmbr1l_Exon
284015	cg23456740_BC21	0.0420887	0.0213336	5.17637949814101e-06	0.00502837	0.00502837	0.0213336	0.133049	Ntf3	Ntf3_fiveUTR
284016	cg17761028_BC21	0.886489	-0.0121437	8.87715054606613e-14	0.348028	0.348028	0.0121437	0.68965	NA	NA
284017	cg23503691_BC21	0.951128	0.0013307	3.48640776564696e-16	0.843797	0.843797	0.0013307	0.950667	Ric8b	Ric8b_Exon
284018	cg23516082_TC21	0.55934	-0.031721	1.32072349649926e-07	0.50957	0.50957	0.031721	0.799146	Acvrl1	Acvrl1_Intron
284019	cg23536300_TC21	0.0702769	-0.0239358	1.43340067539726e-06	0.0159076	0.0159076	0.0239358	0.197568	Ppp1r12a	Ppp1r12a_Exon
284020	cg23536970_TC21	0.933135	-0.0415041	1.38850969368607e-14	0.00352443	0.00352443	0.0415041	0.119629	Ikzf4	Ikzf4_threeUTR
284021	cg23548789_TC21	0.0420857	-0.00373807	5.63150060708433e-07	0.3959	0.3959	0.00373807	0.725578	Calcoco1	Calcoco1_Intergenic_upstream
284022	cg23563241_TC21	0.0565029	0.0110303	0.000305352	0.427754	0.427754	0.0110303	0.748328	Hoxc5	Hoxc5_Exon
284023	cg23678852_TC21	0.782817	0.0315857	1.56430955020003e-11	0.162878	0.162878	0.0315857	0.505281	R3hdm2	R3hdm2_threeUTR
284024	cg23720877_BC21	0.524971	0.0348875	2.68579463218812e-09	0.221408	0.221408	0.0348875	0.574417	Taok3	Taok3_Exon
284025	cg23753616_TC21	0.657799	0.00467658	1.0407708695812e-10	0.836263	0.836263	0.00467658	0.948015	Gpr84	Gpr84_Exon
284026	cg23834494_TC21	0.922718	0.00628944	3.46833392698071e-14	0.592184	0.592184	0.00628944	0.844407	Cnot2	Cnot2_fiveUTR
284027	cg23905307_BC21	0.527362	0.0309008	4.90733808262793e-07	0.563592	0.563592	0.0309008	0.829132	Hoxc4	Hoxc4_Intron
284028	cg23931487_TC21	0.132052	0.0656888	0.00529514	0.218961	0.218961	0.0656888	0.571783	Atp5g2	Atp5g2_Promoter
284029	cg23949524_TC21	0.0507326	-0.00602373	9.4938047704336e-07	0.294972	0.294972	0.00602373	0.645934	Elk3	Elk3_fiveUTR
284030	cg24016385_TC21	0.129564	0.0383348	3.13984124726714e-06	0.0440143	0.0440143	0.0383348	0.294087	Wnt1	Wnt1_Intergenic_downstream
284031	cg24037767_TC21	0.300578	-0.0100094	5.15293290246564e-07	0.742469	0.742469	0.0100094	0.913418	Smug1	Smug1_Intron
284032	cg24082093_BC21	0.939884	-0.0064	2.09878742321575e-14	0.569266	0.569266	0.0064	0.832169	Mettl7b	Mettl7b_Exon
284033	cg24082321_TC25	0.0390489	0.00152187	6.56763138252593e-09	0.506926	0.506926	0.00152187	0.797628	Orai1	Orai1_Exon
284034	cg24118182_BC21	0.591633	-0.0104248	6.0217480870535e-11	0.586393	0.586393	0.0104248	0.841303	NA	NA
284035	cg24158346_BC21	0.171181	0.0259998	1.21645066289049e-05	0.336116	0.336116	0.0259998	0.680403	Spryd4	Spryd4_Exon
284036	cg24209716_TC21	0.859094	0.0237301	2.59050649287679e-12	0.224025	0.224025	0.0237301	0.577233	Helz	Helz_Exon
284037	cg24211745_TC21	0.381308	0.0337579	1.17118752122649e-08	0.180643	0.180643	0.0337579	0.52759	Skap1	Skap1_Intron
284038	cg24296627_TC21	0.886532	0.0261234	7.17333642208637e-14	0.0587871	0.0587871	0.0261234	0.329917	Ube2o	Ube2o_Exon
284039	cg24304200_BC21	0.0503989	0.000365388	9.527375365275e-06	0.96098	0.96098	0.000365388	0.989048	Ppp1r1b	Ppp1r1b_Promoter
284040	cg24305264_TC21	0.772724	0.0632971	1.9135450328014e-07	0.369587	0.369587	0.0632971	0.706556	Tob1	Tob1_Exon
284041	cg24324784_TC21	0.864391	-0.0201339	5.02421161758875e-10	0.58172	0.58172	0.0201339	0.838932	Thra	Thra_threeUTR
284042	cg24326951_TC21	0.861946	0.0114978	2.93334149858748e-14	0.29726	0.29726	0.0114978	0.647864	Pitpnm3	Pitpnm3_Exon
284043	cg24339363_TC21	0.628097	0.0141937	1.45309590925977e-09	0.639156	0.639156	0.0141937	0.867224	NA	NA
284044	cg24357465_TC21	0.550703	0.00246884	1.04896346102155e-10	0.896323	0.896323	0.00246884	0.968788	Sgsm2	Sgsm2_Exon
284045	cg24406686_TC21	0.0410004	-0.00418057	5.34510402189539e-07	0.330176	0.330176	0.00418057	0.675328	Wnt3	Wnt3_fiveUTR
284046	cg24479261_BC21	0.958595	-0.00153785	3.74868178316821e-18	0.691643	0.691643	0.00153785	0.891144	Nlgn2	Nlgn2_Exon
284047	cg24492259_TC21	0.929956	0.0251866	6.73094936821546e-17	0.00128877	0.00128877	0.0251866	0.0887541	Myocd	Myocd_Intergenic_upstream
284048	cg24512570_TC21	0.832921	0.016322	2.01113503062708e-15	0.0512715	0.0512715	0.016322	0.312123	Mbtd1	Mbtd1_Intron
284049	cg24512571_TC21	0.405017	-0.000387581	6.25932233934595e-08	0.990091	0.990091	0.000387581	0.997441	Skap1	Skap1_Intron
284050	cg24513785_BC21	0.58549	0.03056	1.0150340235496e-09	0.272868	0.272868	0.03056	0.626171	Skap1	Skap1_Intron
284051	cg24533732_TC21	0.828859	-0.00522573	6.86811409808217e-15	0.545107	0.545107	0.00522573	0.819139	Phf12	Phf12_threeUTR
284052	cg24558392_TC21	0.0607358	0.0451778	0.00194407	0.044643	0.044643	0.0451778	0.295664	Skap1	Skap1_Intron
284053	cg24594294_BC21	0.907222	0.0315086	1.33614072486001e-15	0.00271903	0.00271903	0.0315086	0.110828	Luc7l3	Luc7l3_threeUTR
284054	cg24595298_BC21	0.719113	0.016992	1.38000712060857e-08	0.711411	0.711411	0.016992	0.899727	Csnk1d	Csnk1d_threeUTR
284055	cg24647663_TC21	0.809793	0.0156352	9.76573960530534e-13	0.328379	0.328379	0.0156352	0.673986	Acbd4	Acbd4_Exon
284056	cg24657799_BC21	0.0214207	0.000945868	1.48257389801892e-07	0.610811	0.610811	0.000945868	0.853912	NA	NA
284057	cg24676204_TC21	0.658895	0.0343419	1.29373302830584e-09	0.287127	0.287127	0.0343419	0.639083	Git1	Git1_Exon
284058	cg24689680_BC21	0.885583	0.0239811	7.67792960747698e-13	0.170887	0.170887	0.0239811	0.514793	Eftud2	Eftud2_Exon
284059	cg24706083_BC21	0.92898	-3.89038e-05	2.64727029818441e-16	0.995123	0.995123	3.89038376844456e-05	0.998826	Usp32	Usp32_threeUTR
284060	cg24717141_BO21	0.0663606	0.0104719	0.000364201	0.529214	0.529214	0.0104719	0.810642	Hoxb4	Hoxb4_fiveUTR
284061	cg24806816_TC21	0.0490469	0.0566967	0.0516828	0.0987741	0.0987741	0.0566967	0.409479	Hoxb5	Hoxb5_Exon
284062	cg24826673_BC21	0.917791	0.0103606	5.12079266632084e-15	0.27429	0.27429	0.0103606	0.627353	Sdk2	Sdk2_Intron
284063	cg24868446_BC26	0.0495816	0.0315873	0.00675002	0.141273	0.141273	0.0315873	0.475968	Hoxb9	Hoxb9_Promoter
284064	cg24884402_TC21	0.899626	-0.0301814	5.99819029325473e-13	0.0907914	0.0907914	0.0301814	0.395534	Supt6	Supt6_Exon
284065	cg24924928_TC21	0.881838	-0.0419717	1.42422315017439e-08	0.46388	0.46388	0.0419717	0.771389	Nufip2	Nufip2_Exon
284066	cg24975211_BO21	0.570583	0.0176757	1.16789472189594e-06	0.783188	0.783188	0.0176757	0.929154	Nr1d1	Nr1d1_threeUTR
284067	cg25016721_TC21	0.862866	0.0150566	1.72082632554801e-13	0.27609	0.27609	0.0150566	0.628894	Gm11689	Gm11689_Intergenic_upstream
284068	cg25018623_TC21	0.0297504	0.00195471	8.82141938533127e-09	0.291916	0.291916	0.00195471	0.643281	Ppp1r1b	Ppp1r1b_Promoter
284069	cg25105555_BC21	0.924438	0.00799309	4.97096075457038e-16	0.263253	0.263253	0.00799309	0.616787	Foxk2	Foxk2_Exon
284070	cg25115601_TC21	0.766007	-0.0296893	1.84844302567991e-09	0.440971	0.440971	0.0296893	0.757172	Trim47	Trim47_Exon
284071	cg25126226_TC21	0.927836	-0.0042802	8.64389131273341e-15	0.665193	0.665193	0.0042802	0.879546	Mrm1	Mrm1_Intron
284072	cg25179135_BC21	0.943514	0.00825578	7.62258855937456e-17	0.162263	0.162263	0.00825578	0.504522	Efnb3	Efnb3_Exon
284073	cg25280906_BC21	0.359954	0.0238672	8.09202859332024e-05	0.739702	0.739702	0.0238672	0.912148	Hoxb6	Hoxb6_Intron
284074	cg25404370_TC21	0.531602	0.0281987	1.8802869252933e-09	0.300396	0.300396	0.0281987	0.650717	Wnk4	Wnk4_threeUTR
284075	cg25408698_BC21	0.597724	-0.00258414	3.82351435933275e-09	0.936268	0.936268	0.00258414	0.98111	Rbfox3	Rbfox3_Exon
284076	cg25418200_BC21	0.733171	0.00256085	3.3270342159782e-10	0.929994	0.929994	0.00256085	0.979181	Cacna1g	Cacna1g_Exon
284077	cg25418850_TC21	0.771217	0.0149857	3.60978704164619e-12	0.399761	0.399761	0.0149857	0.728527	Mrc2	Mrc2_Exon
284078	cg25506569_TC21	0.34481	-0.00124528	3.77080003558591e-08	0.960129	0.960129	0.00124528	0.988717	Cacna1g	Cacna1g_Exon
284079	cg25529610_BO21	0.769484	0.0287779	5.60909235949605e-13	0.0626932	0.0626932	0.0287779	0.33911	Luc7l3	Luc7l3_threeUTR
284080	cg25533817_BC21	0.831521	-0.0275692	9.54145612104092e-14	0.0437849	0.0437849	0.0275692	0.293511	Pitpnc1	Pitpnc1_Exon
284081	cg25548142_TC21	0.502542	0.00736888	2.18521624398183e-06	0.90429	0.90429	0.00736888	0.971424	Snx11	Snx11_Intron
284082	cg25558655_TC21	0.0778946	0.0313842	0.0014018	0.210903	0.210903	0.0313842	0.562417	Hoxb7	Hoxb7_fiveUTR
284083	cg25561010_TC21	0.920872	0.0275174	2.01701045214076e-15	0.00819126	0.00819126	0.0275174	0.157014	Wsb1	Wsb1_threeUTR
284084	cg25574114_TC21	0.068228	-0.00585981	1.04415490542006e-05	0.571055	0.571055	0.00585981	0.833026	Nog	Nog_Intergenic_downstream
284085	cg25584627_BC26	0.90826	0.0137443	7.23142014920377e-14	0.291289	0.291289	0.0137443	0.642744	Gpatch8	Gpatch8_Intron
284086	cg25621225_BC21	0.803436	-0.0175986	1.54945519767877e-10	0.548878	0.548878	0.0175986	0.821042	Aatf	Aatf_Intron
284087	cg25673593_BC21	0.155619	0.0348207	3.91500312339922e-05	0.234721	0.234721	0.0348207	0.588243	Ppp1r1b	Ppp1r1b_Promoter
284088	cg25830578_BC21	0.0433772	0.0281269	0.0019911	0.0727714	0.0727714	0.0281269	0.36053	Hoxb5	Hoxb5_Exon
284089	cg25849440_BC21	0.864769	-0.0065929	2.4399914630244e-11	0.79054	0.79054	0.0065929	0.93183	Thra	Thra_Exon
284090	cg25901870_BC21	0.94188	-0.00747112	3.7685205788655e-15	0.41642	0.41642	0.00747112	0.740473	Phf12	Phf12_threeUTR
284091	cg25960553_BC21	0.905731	0.0161056	2.45004824966465e-14	0.166985	0.166985	0.0161056	0.510393	Pafah1b1	Pafah1b1_Exon
284092	cg25963903_TC21	0.033309	-0.0063271	1.04421708387552e-09	0.00272554	0.00272554	0.0063271	0.110873	Chd3	Chd3_Intron
284093	cg25973483_TC21	0.586529	-0.0207998	2.27688304335622e-10	0.362638	0.362638	0.0207998	0.701641	Msi2	Msi2_Intron
284094	cg25974818_BC26	0.275934	0.0230527	6.85092301553203e-06	0.560102	0.560102	0.0230527	0.827179	Smg6	Smg6_Exon
284095	cg26016729_BC21	0.0380653	-0.00124228	0.000372651	0.895529	0.895529	0.00124228	0.968572	NA	NA
284096	cg26032884_TC21	0.197529	0.110262	0.000663654	0.0665605	0.0665605	0.110262	0.347566	Hic1	Hic1_Exon
284097	cg26039561_BC21	0.219026	0.0444818	1.01786946409664e-06	0.0940525	0.0940525	0.0444818	0.401374	Dnah2	Dnah2_Intron
284098	cg26185802_BC21	0.867967	-0.0294514	4.7955942085471e-12	0.172316	0.172316	0.0294514	0.516429	Gm11434	Gm11434_Intergenic_downstream
284099	cg26301779_BC21	0.204788	0.0373284	2.34351806179659e-06	0.164861	0.164861	0.0373284	0.507604	Etv4	Etv4_Intergenic_upstream
284100	cg26360901_BC21	0.0223812	0.00627837	4.3414940903235e-06	0.0619293	0.0619293	0.00627837	0.337306	NA	NA
284101	cg26386718_TC21	0.81136	0.0122074	5.6604511915526e-14	0.28016	0.28016	0.0122074	0.632691	Acaca	Acaca_Intron
284102	cg26411343_BC21	0.755355	-0.0046065	7.35931397476594e-11	0.853058	0.853058	0.0046065	0.954017	Skap1	Skap1_Intron
284103	cg26414654_TC21	0.243128	0.0528651	2.16645624032644e-06	0.102654	0.102654	0.0528651	0.416083	Dcakd	Dcakd_Intergenic_downstream
284104	cg26445924_TO21	0.887629	0.0111309	7.21909282168452e-14	0.376444	0.376444	0.0111309	0.711712	Skap1	Skap1_Intron
284105	cg26448677_TC21	0.885534	-0.0302402	2.33869311769345e-14	0.018818	0.018818	0.0302402	0.210736	Lhx1	Lhx1_Intergenic_upstream
284106	cg26535952_TC21	0.678642	0.00639137	5.33628641357126e-09	0.867457	0.867457	0.00639137	0.959072	Nr1d1	Nr1d1_threeUTR
284107	cg26553785_BC21	0.683168	0.00306147	2.19400114778756e-09	0.929165	0.929165	0.00306147	0.979004	Bcas3	Bcas3_Intron
284108	cg26575738_TC21	0.0474446	-0.00105376	4.34407472294683e-07	0.822392	0.822392	0.00105376	0.943117	Wnt3	Wnt3_Promoter
284109	cg26598122_BC21	0.904125	0.0114803	3.18974152647788e-13	0.453747	0.453747	0.0114803	0.765295	Msl1	Msl1_threeUTR
284110	cg26614705_TO21	0.0895352	0.0370819	0.00018497	0.0927835	0.0927835	0.0370819	0.399199	Neurod2	Neurod2_threeUTR
284111	cg26632416_BC21	0.750957	0.0630754	5.35558025223803e-10	0.0741136	0.0741136	0.0630754	0.363342	Fam222b	Fam222b_Exon
284112	cg26654286_TC21	0.215461	0.0497003	1.37441134921463e-06	0.0717189	0.0717189	0.0497003	0.35829	Rara	Rara_fiveUTR
284113	cg26660486_BC21	0.932783	0.000328834	1.66371152682971e-16	0.956518	0.956518	0.000328834	0.987519	Tanc2	Tanc2_Exon
284114	cg26712987_TC21	0.744772	-0.0417209	8.79436346182493e-11	0.124055	0.124055	0.0417209	0.450295	Eif5a	Eif5a_Exon
284115	cg26740540_TC21	0.891925	0.0401928	6.54104574727093e-15	0.00188957	0.00188957	0.0401928	0.0991928	Cdc27	Cdc27_Exon
284116	cg26746066_BC21	0.616281	0.00183183	4.34182751089904e-10	0.942357	0.942357	0.00183183	0.983076	Rundc3a	Rundc3a_Exon
284117	cg26773387_BC21	0.928185	-0.00112301	1.8003645085051e-14	0.917047	0.917047	0.00112301	0.97538	Abhd15	Abhd15_Exon
284118	cg26841886_TC21	0.940563	0.0161986	4.68365895412248e-18	0.00263607	0.00263607	0.0161986	0.109752	Smurf2	Smurf2_threeUTR
284119	cg26857408_BC21	0.502384	0.0117399	1.22255275494587e-08	0.710247	0.710247	0.0117399	0.899251	Ubtf	Ubtf_Exon
284120	cg26924760_BC21	0.356408	0.0202331	6.20125818287138e-06	0.686512	0.686512	0.0202331	0.888893	Sox9	Sox9_Intergenic_downstream
284121	cg26979786_BO21	0.733278	0.0127447	1.99899035491854e-12	0.416589	0.416589	0.0127447	0.740664	Med13	Med13_Exon
284122	cg27029911_TC21	0.12822	0.0205344	5.98016333550291e-08	0.0631031	0.0631031	0.0205344	0.340094	NA	NA
284123	cg27039984_BC21	0.838491	-0.0183546	4.56798156895994e-09	0.693627	0.693627	0.0183546	0.891979	Kctd2	Kctd2_Exon
284124	cg27050612_TC21	0.0808877	0.00619256	4.82267298067123e-07	0.452951	0.452951	0.00619256	0.764816	Nfe2l1	Nfe2l1_Intron
284125	cg27070413_TC21	0.0478711	-0.0103758	7.381373115162e-07	0.0675	0.0675	0.0103758	0.349408	Ube2g1	Ube2g1_Intron
284126	cg27091814_TC21	0.937505	-0.00393745	2.88635624639349e-16	0.549002	0.549002	0.00393745	0.821118	Acaca	Acaca_Intron
284127	cg27099350_BC21	0.766826	-0.00334326	3.98742859428201e-10	0.914647	0.914647	0.00334326	0.974689	Asic2	Asic2_Intron
284128	cg27109284_TC21	0.844025	-0.028624	3.94225699810752e-13	0.0747403	0.0747403	0.028624	0.364537	Npepps	Npepps_Exon
284129	cg27147458_BC21	0.776206	-0.0571941	4.56852668866096e-10	0.103401	0.103401	0.0571941	0.417122	Kcnj16	Kcnj16_Intergenic_upstream
284130	cg27167954_TC21	0.605163	0.0920937	5.70831588899561e-11	0.00115207	0.00115207	0.0920937	0.0853234	Gm48818	Gm48818_Intergenic_downstream
284131	cg27185131_BC21	0.0297654	-0.00601956	2.05987654818321e-07	0.0485356	0.0485356	0.00601956	0.305386	NA	NA
284132	cg27229551_BC21	0.767611	-0.0303576	2.39002622430053e-10	0.315822	0.315822	0.0303576	0.663733	Ccnq	Ccnq_Promoter
284133	cg27248455_TC21	0.0374881	0.00423124	2.74656431725609e-06	0.381022	0.381022	0.00423124	0.714986	Hes7	Hes7_threeUTR
284134	cg27270454_TC21	0.802196	-0.0108364	1.74143347715637e-07	0.877848	0.877848	0.0108364	0.962579	Cdk5rap3	Cdk5rap3_Intergenic_downstream
284135	cg27273520_TC21	0.30275	0.00505006	1.7602272556258e-08	0.799618	0.799618	0.00505006	0.935164	Pipox	Pipox_Intron
284136	cg27301110_BC21	0.0533987	0.0325597	0.0771286	0.407451	0.407451	0.0325597	0.734172	Cacng4	Cacng4_Promoter
284137	cg27332443_TC21	0.326925	0.0272701	4.83660302005276e-09	0.160828	0.160828	0.0272701	0.502646	Rbfox3	Rbfox3_Intron
284138	cg27351554_BC21	0.047007	-0.0110672	4.0378620587381e-06	0.103385	0.103385	0.0110672	0.41711	Eif5a	Eif5a_fiveUTR
284139	cg27394581_TC21	0.933677	0.0113319	1.07384868184479e-15	0.163572	0.163572	0.0113319	0.506184	Chd3	Chd3_Exon
284140	cg27430422_TC21	0.886392	0.019299	2.29452301212478e-15	0.0367893	0.0367893	0.019299	0.273602	Taf15	Taf15_Exon
284141	cg27432203_TC21	0.246952	0.061909	3.95468000528978e-05	0.188442	0.188442	0.061909	0.536637	Hoxb9	Hoxb9_threeUTR
284142	cg27432588_BC21	0.75531	-0.0040706	1.92375913753122e-12	0.796304	0.796304	0.0040706	0.933981	Ccdc92b	Ccdc92b_Exon
284143	cg27456987_BC21	0.0246539	-0.00175029	1.82645579219707e-07	0.431189	0.431189	0.00175029	0.750745	NA	NA
284144	cg27470591_BC21	0.861815	-0.00759935	1.00067198860993e-10	0.796864	0.796864	0.00759935	0.934191	NA	NA
284145	cg27479682_TC21	0.767043	-0.000149777	2.5114924244855e-10	0.995939	0.995939	0.000149777	0.99903	Mink1	Mink1_threeUTR
284146	cg27492942_BC21	0.513455	-0.0421843	6.71959870792563e-06	0.565508	0.565508	0.0421843	0.830194	Mllt6	Mllt6_threeUTR
284147	cg27506034_TC21	0.0604191	0.0205516	4.4377956169379e-06	0.030543	0.030543	0.0205516	0.254709	Mrm1	Mrm1_Intergenic_downstream
284148	cg27569107_BC21	0.911307	0.00209064	2.89125331057176e-15	0.804273	0.804273	0.00209064	0.936872	Smarce1	Smarce1_Exon
284149	cg27572510_TC21	0.949191	0.008045	1.23359608370905e-17	0.0980456	0.0980456	0.008045	0.408247	Acaca	Acaca_Intron
284150	cg27637521_TC21	0.0937822	0.0523663	0.0031869	0.13952	0.13952	0.0523663	0.473582	Socs3	Socs3_fiveUTR
284151	cg27655941_TC21	0.958673	0.00279896	1.66879845906866e-16	0.653827	0.653827	0.00279896	0.874206	Myo18a	Myo18a_Intron
284152	cg00146111_TC21	0.741959	0.0342417	1.44238370919241e-10	0.220053	0.220053	0.0342417	0.572823	NA	NA
284153	cg00220188_TC21	0.888067	-0.00956413	5.49581728588226e-14	0.429462	0.429462	0.00956413	0.749492	Gm7847	Gm7847_Intergenic_upstream
284154	cg00367518_BC21	0.85863	-0.050283	4.67352917473386e-11	0.0877154	0.0877154	0.050283	0.390041	Zfp521	Zfp521_Intron
284155	cg00522668_BC21	0.686537	-0.0513776	1.18805551055577e-09	0.136518	0.136518	0.0513776	0.469559	Ccdc178	Ccdc178_Intron
284156	cg00627626_TC21	0.821491	0.0020452	9.46753703786326e-13	0.896151	0.896151	0.0020452	0.968758	Amd-ps3	Amd-ps3_Intergenic_downstream
284157	cg00711678_TC21	0.949941	0.00479389	2.5396172783471e-17	0.338195	0.338195	0.00479389	0.681851	Nedd4l	Nedd4l_Exon
284158	cg00717629_TC21	0.492025	0.0592086	1.65271135258289e-08	0.0927549	0.0927549	0.0592086	0.399166	Zbtb7c	Zbtb7c_Intron
284159	cg00726571_BC21	0.114354	0.0248885	7.01363736939969e-06	0.153046	0.153046	0.0248885	0.492231	Klhl14	Klhl14_Promoter
284160	cg00742557_TC21	0.0272765	-0.000919652	1.97262745444361e-08	0.615253	0.615253	0.000919652	0.855927	Kctd1	Kctd1_Intron
284161	cg00794219_TC21	0.668833	0.00539089	2.35666770036332e-13	0.617739	0.617739	0.00539089	0.857204	NA	NA
284162	cg00816192_BC21	0.0388272	0.0380572	0.00341101	0.021626	0.021626	0.0380572	0.222402	Onecut2	Onecut2_Exon
284163	cg00907438_BC21	0.169148	0.0387271	8.27947029074557e-05	0.270384	0.270384	0.0387271	0.623817	Tcf4	Tcf4_Intron
284164	cg00916651_BC21	0.703726	-0.0132853	1.19783898332412e-08	0.763119	0.763119	0.0132853	0.921764	Tcf4	Tcf4_Intron
284165	cg01156877_TC21	0.0356627	0.0365409	0.00179573	0.0105365	0.0105365	0.0365409	0.170839	Celf4	Celf4_Exon
284166	cg01288470_BC21	0.72834	-0.0165417	1.96144240491166e-10	0.546303	0.546303	0.0165417	0.819659	Gm50297	Gm50297_Intergenic_downstream
284167	cg01337054_TC21	0.947509	0.00705361	1.2341722891885e-17	0.138699	0.138699	0.00705361	0.472489	Zfp407	Zfp407_Intron
284168	cg01352789_BC21	0.0644103	0.0521351	0.00465532	0.0569684	0.0569684	0.0521351	0.325752	Nol4	Nol4_Exon
284169	cg01450059_BC21	0.647055	0.0223363	1.33982724252935e-08	0.589373	0.589373	0.0223363	0.842915	Zfp521	Zfp521_Intron
284170	cg01472737_TC21	0.291617	0.0208522	1.43304402705385e-08	0.281538	0.281538	0.0208522	0.633892	Klhl14	Klhl14_Exon
284171	cg01537787_TC21	0.0273946	0.0237412	0.0145031	0.0933603	0.0933603	0.0237412	0.40022	Onecut2	Onecut2_fiveUTR
284172	cg01602213_TC21	0.936587	0.00795565	6.38043049450539e-15	0.415244	0.415244	0.00795565	0.739576	Zfp521	Zfp521_Intron
284173	cg01671966_BC21	0.899149	-0.0524177	1.09644859961634e-10	0.120147	0.120147	0.0524177	0.444435	Gm7670	Gm7670_Intergenic_downstream
284174	cg01727767_BC21	0.959203	0.000186235	2.30897411473357e-17	0.969337	0.969337	0.000186235	0.991406	Zfp521	Zfp521_Intron
284175	cg01742897_TC26	0.0370878	0.0050413	1.05963698722921e-07	0.127229	0.127229	0.0050413	0.455254	Tcf4	Tcf4_fiveUTR
284176	cg01794939_BC21	0.67033	0.0150672	7.73109875598546e-11	0.503341	0.503341	0.0150672	0.795556	Pik3c3	Pik3c3_Intergenic_upstream
284177	cg01932632_BC21	0.0532242	0.00121275	1.896877491775e-06	0.849141	0.849141	0.00121275	0.952611	Spire1	Spire1_Exon
284178	cg02018583_BC21	0.039065	-0.00490724	2.29925769497798e-07	0.192273	0.192273	0.00490724	0.541279	Tshz1	Tshz1_fiveUTR
284179	cg02024894_TC21	0.620856	-0.00882081	1.14826036047796e-08	0.819394	0.819394	0.00882081	0.942187	NA	NA
284180	cg02088759_TC21	0.94026	-0.00469551	2.94618670893165e-15	0.593185	0.593185	0.00469551	0.844981	Setbp1	Setbp1_threeUTR
284181	cg02136286_BC21	0.882614	-0.0268796	1.83317161579693e-11	0.288375	0.288375	0.0268796	0.640224	Ccdc178	Ccdc178_Intron
284182	cg02184281_TC21	0.660316	0.059104	6.91390676587695e-07	0.404382	0.404382	0.059104	0.731922	Smad7	Smad7_Exon
284183	cg02200118_BC21	0.0410592	0.010943	2.45995636648567e-05	0.141366	0.141366	0.010943	0.476106	Smad7	Smad7_Intron
284184	cg02201144_TC21	0.914985	0.0255704	1.92428128897887e-13	0.102091	0.102091	0.0255704	0.415164	Celf4	Celf4_Exon
284185	cg02205687_TC21	0.577624	0.104135	3.35666379889593e-07	0.0874642	0.0874642	0.104135	0.389508	Zfp521	Zfp521_Intron
284186	cg02221888_BC26	0.0669259	0.0353769	1.01280032965186e-07	0.000159841	0.000159841	0.0353769	0.0504143	Klhl14	Klhl14_Exon
284187	cg02228056_BC21	0.913266	-0.0100885	1.96239777699275e-14	0.36004	0.36004	0.0100885	0.699504	Zfp521	Zfp521_Intron
284188	cg02229362_TC21	0.924673	-0.00925424	1.01206892492419e-14	0.367279	0.367279	0.00925424	0.705025	Tshz1	Tshz1_Intron
284189	cg07991288_TC21	0.0565031	0.0172101	0.000156839	0.188531	0.188531	0.0172101	0.536774	Foxa2	Foxa2_Intergenic_downstream
284190	cg08154911_BC21	0.826365	0.00525124	1.12571214465776e-12	0.745131	0.745131	0.00525124	0.914496	Cdh22	Cdh22_Intron
284191	cg08161081_TC21	0.258016	0.0278237	3.33683718936236e-05	0.5443	0.5443	0.0278237	0.818672	Rbm39	Rbm39_threeUTR
284192	cg08178841_TC21	0.665898	0.0259563	5.55235780341702e-14	0.0168642	0.0168642	0.0259563	0.202081	Cdh22	Cdh22_Intron
284193	cg08272562_BC21	0.771075	-0.000345166	1.9962322299318e-09	0.992828	0.992828	0.000345166	0.99823	Myh7b	Myh7b_Exon
284194	cg08273752_BC21	0.930054	0.00607446	1.299855964166e-15	0.443525	0.443525	0.00607446	0.758785	Top1	Top1_Intergenic_upstream
284195	cg08308796_TC21	0.236776	0.0656644	3.05504923006274e-07	0.0162887	0.0162887	0.0656644	0.199188	Foxa2	Foxa2_Intron
284196	cg08324267_TC21	0.828856	0.000259992	3.99934187366733e-10	0.993847	0.993847	0.000259992	0.998473	Atrn	Atrn_Exon
284197	cg08350912_TC21	0.623862	0.0230372	1.5436605948419e-09	0.452224	0.452224	0.0230372	0.76436	Kiz	Kiz_Intergenic_upstream
284198	cg08437267_BC21	0.891801	-0.0151816	4.38680602765223e-14	0.213051	0.213051	0.0151816	0.564931	Nop56	Nop56_Exon
284199	cg08587172_BC21	0.382394	0.0402218	6.41424670212684e-07	0.326773	0.326773	0.0402218	0.672637	Slc32a1	Slc32a1_Exon
284200	cg08611794_TC26	0.549308	0.012362	2.12339919065669e-11	0.433283	0.433283	0.012362	0.752295	Scrt2	Scrt2_Intron
284201	cg08617442_BC21	0.915836	0.0210094	2.59471460269623e-14	0.087398	0.087398	0.0210094	0.389391	Ptpra	Ptpra_Exon
284202	cg08667379_TC21	0.0425367	-0.0167207	9.34391965897729e-07	0.00589192	0.00589192	0.0167207	0.141011	NA	NA
284203	cg08697414_BC21	0.6208	-0.0217895	3.75639652605771e-09	0.520896	0.520896	0.0217895	0.805816	Pofut1	Pofut1_threeUTR
284204	cg27215796_BC21	0.696259	-0.0257767	7.62759693890608e-09	0.535429	0.535429	0.0257767	0.814002	Gm13426	Gm13426_Intergenic_downstream
284205	cg27244752_TC21	0.940262	0.0125083	8.81786899698443e-19	0.00349988	0.00349988	0.0125083	0.119314	Pbx3	Pbx3_Intron
284206	cg27263015_BC21	0.889622	0.00418958	8.66007899394361e-15	0.658799	0.658799	0.00418958	0.876522	Dab2ip	Dab2ip_threeUTR
284207	cg27278067_TC21	0.711475	0.0227158	4.52548929106409e-12	0.193231	0.193231	0.0227158	0.542323	Rab14	Rab14_threeUTR
284208	cg27281235_TC21	0.778624	-0.0383639	4.73084076896063e-12	0.0608579	0.0608579	0.0383639	0.334628	Dock8	Dock8_Exon
284209	cg27284917_TC21	0.688245	0.00327763	1.36184406310955e-11	0.858157	0.858157	0.00327763	0.955798	Apba1	Apba1_Exon
284210	cg27332307_BC21	0.852732	-0.0352744	6.20231451748249e-12	0.114818	0.114818	0.0352744	0.435802	Nfib	Nfib_Exon
284211	cg27344462_BC21	0.906183	0.00658482	6.72751957157003e-14	0.599005	0.599005	0.00658482	0.848021	Fam219a	Fam219a_Exon
284212	cg27350570_BC21	0.526749	0.0111686	9.27844975178351e-08	0.794009	0.794009	0.0111686	0.933106	Mvb12b	Mvb12b_Intergenic_upstream
284213	cg27353147_TC21	0.955378	0.00246358	3.65345151828256e-16	0.718871	0.718871	0.00246358	0.902826	Ptprd	Ptprd_threeUTR
284214	cg27361758_TC21	0.721212	-0.0147203	4.88200585425515e-10	0.62729	0.62729	0.0147203	0.861598	Pax5	Pax5_Intron
284215	cg27370397_TC21	0.943625	0.0132261	1.93939811701045e-18	0.00453105	0.00453105	0.0132261	0.128765	Tle4	Tle4_Intron
284216	cg27371176_TC21	0.444284	0.0750746	6.09241738794215e-07	0.12964	0.12964	0.0750746	0.458924	Mapkap1	Mapkap1_Intron
284217	cg27439236_TC21	0.72808	0.0247671	8.6923266371094e-10	0.45647	0.45647	0.0247671	0.767082	Gm12477	Gm12477_Intron
284218	cg27473928_TC21	0.852477	-0.006843	1.00769809912823e-12	0.677821	0.677821	0.006843	0.885329	Nr4a3	Nr4a3_Exon
284219	cg27501104_BC21	0.432668	0.0405967	1.20849309567977e-08	0.160152	0.160152	0.0405967	0.501875	Prune2	Prune2_Intron
284220	cg27544995_TC21	0.806844	0.0606244	3.7745622853825e-11	0.0335002	0.0335002	0.0606244	0.263877	Bnc2	Bnc2_Intron
284221	cg27547112_TC21	0.866486	0.0149685	1.38565735776721e-14	0.151441	0.151441	0.0149685	0.490055	Hnrnpk	Hnrnpk_Exon
284222	cg27569744_TC21	0.544346	0.0169184	2.26931423045598e-06	0.800118	0.800118	0.0169184	0.935331	Nfib	Nfib_Promoter
284223	cg27590459_TC21	0.0681471	0.00118386	4.42652918618534e-05	0.924277	0.924277	0.00118386	0.9776	Rxra	Rxra_fiveUTR
284224	cg27643971_BC21	0.473499	0.000272392	1.97628812159835e-07	0.994858	0.994858	0.000272392	0.998795	Pakap	Pakap_threeUTR
284225	cg27649989_BC21	0.872575	0.0262682	7.37590180091425e-12	0.24321	0.24321	0.0262682	0.596915	Gm11481	Gm11481_Intergenic_upstream
284226	cg00010926_BC21	0.93797	0.00431224	7.07466592492342e-16	0.5574	0.5574	0.00431224	0.825645	Pak3	Pak3_Exon
284227	cg00054831_BC21	0.914437	-0.0323304	8.77010876837242e-15	0.00886735	0.00886735	0.0323304	0.161297	Usp27x	Usp27x_Exon
284228	cg00060978_TC21	0.873323	-0.0139705	9.85758779182482e-09	0.793356	0.793356	0.0139705	0.932949	Fgf16	Fgf16_Exon
284229	cg00065997_BC21	0.874152	0.00434491	2.60790224233505e-12	0.818653	0.818653	0.00434491	0.941936	Brs3	Brs3_Exon
284230	cg00071267_TC21	0.941109	0.0209181	2.66158136829505e-18	0.000342776	0.000342776	0.0209181	0.0606011	Gm14512	Gm14512_Intergenic_downstream
284231	cg00207040_BC21	0.793029	0.0227671	1.20320675185999e-10	0.42178	0.42178	0.0227671	0.744225	Iqsec2	Iqsec2_Exon
284232	cg00269503_TC21	0.0376571	0.0106712	5.99027289376189e-06	0.0690167	0.0690167	0.0106712	0.352674	Bcor	Bcor_fiveUTR
284233	cg00298301_BC21	0.923999	0.000883467	1.67455815396313e-15	0.911803	0.911803	0.000883467	0.973889	Thoc2	Thoc2_threeUTR
284234	cg00470976_TC21	0.543135	0.0354834	9.73718796219522e-09	0.3001	0.3001	0.0354834	0.650488	Gm14645	Gm14645_Intergenic_upstream
284235	cg00486031_BC21	0.926932	0.00517403	1.66275947637197e-16	0.399029	0.399029	0.00517403	0.727997	Ogt	Ogt_Exon
284236	cg00675389_TC21	0.810099	-0.00648499	1.06385415806474e-11	0.757161	0.757161	0.00648499	0.919258	Morc4	Morc4_threeUTR
284237	cg00697942_BC21	0.805047	0.00993615	1.31943238367885e-11	0.643904	0.643904	0.00993615	0.869717	Pola1	Pola1_Intron
284238	cg00704763_TC21	0.882253	-0.0364431	4.43033723145271e-14	0.0112059	0.0112059	0.0364431	0.174493	Bcor	Bcor_Intron
284239	cg00798698_BC21	0.287233	0.0841879	2.88763919674783e-07	0.0121199	0.0121199	0.0841879	0.179408	Usp27x	Usp27x_fiveUTR
284240	cg00810883_BC21	0.0354158	0.0117955	4.57704496317384e-06	0.0338002	0.0338002	0.0117955	0.264738	Pou3f4	Pou3f4_fiveUTR
284241	cg00851842_BC21	0.906132	0.0198519	6.14056611057298e-14	0.133567	0.133567	0.0198519	0.465	Pja1	Pja1_Intergenic_upstream
284242	cg00853576_BC21	0.223495	0.0603127	5.35947060387486e-05	0.176201	0.176201	0.0603127	0.52174	Bcor	Bcor_Intron
284243	cg00878023_TC21	0.0411743	0.0587338	0.106209	0.103674	0.103674	0.0587338	0.417591	Cnksr2	Cnksr2_fiveUTR
284244	cg00908601_BC21	0.476403	-0.0396205	2.94390855069082e-08	0.255151	0.255151	0.0396205	0.608833	Foxo4	Foxo4_threeUTR
284245	cg00936991_TC21	0.794693	0.0256799	2.48147554080841e-10	0.409542	0.409542	0.0256799	0.735831	Gm14515	Gm14515_Intergenic_upstream
284246	cg01022378_TC21	0.687523	-0.00927427	2.13472987709891e-07	0.881136	0.881136	0.00927427	0.963716	Rpl23a-ps13	Rpl23a-ps13_Intergenic_upstream
284247	cg01042193_TC21	0.0254725	0.0490672	0.288446	0.160049	0.160049	0.0490672	0.501703	Rai2	Rai2_fiveUTR
284248	cg01073946_BC21	0.040746	0.0136145	7.76727680994547e-06	0.0437944	0.0437944	0.0136145	0.29352	Foxo4	Foxo4_Exon
284249	cg01080993_BC21	0.519978	0.0728065	6.16209800179074e-07	0.199746	0.199746	0.0728065	0.549507	Pola1	Pola1_Intron
284250	cg01085723_BC21	0.164798	0.0239118	1.13970793316494e-05	0.352927	0.352927	0.0239118	0.693693	Gm14660	Gm14660_Intergenic_downstream
284251	cg01145947_BC21	0.935353	0.00104505	4.17066373365838e-15	0.908071	0.908071	0.00104505	0.97264	Gabra3	Gabra3_Exon
284252	cg01184817_TC21	0.234676	0.0413846	0.00113946	0.555252	0.555252	0.0413846	0.824565	Gm14515	Gm14515_Intergenic_downstream
284253	cg01252899_TC21	0.0387499	-0.00651659	4.34766535784138e-08	0.0460524	0.0460524	0.00651659	0.299261	Tbl1x	Tbl1x_Promoter
284254	cg01301326_BC21	0.0288919	0.0201236	0.0610659	0.31473	0.31473	0.0201236	0.662938	Bcor	Bcor_Exon
284255	cg01341696_BC21	0.603109	-0.0308722	2.33345465029865e-08	0.459491	0.459491	0.0308722	0.768941	Gm14515	Gm14515_Intergenic_upstream
284256	cg01394860_TC21	0.0607147	-0.00153921	5.52468574615906e-07	0.803914	0.803914	0.00153921	0.936765	Arhgef9	Arhgef9_fiveUTR
284257	cg01431336_TC21	0.905578	0.0304774	8.45610740552093e-17	0.000385052	0.000385052	0.0304774	0.062279	Iqsec2	Iqsec2_threeUTR
284258	cg01441716_TC21	0.947923	0.0110795	1.498169175907e-18	0.0099215	0.0099215	0.0110795	0.167176	Zc3h12b	Zc3h12b_threeUTR
284259	cg01462040_TC21	0.0305135	0.0129657	0.000291183	0.104442	0.104442	0.0129657	0.418726	Aff2	Aff2_fiveUTR
284260	cg01515407_TC21	0.0414134	0.0163786	0.000190209	0.107102	0.107102	0.0163786	0.423264	Gm14515	Gm14515_Intergenic_upstream
284261	cg01534862_TC21	0.714279	-0.00607295	5.72711637401264e-09	0.881277	0.881277	0.00607295	0.963758	Gpm6b	Gpm6b_Intron
284262	cg01631295_TC21	0.570073	0.0693296	6.6352643162418e-10	0.0200717	0.0200717	0.0693296	0.215859	Syn1	Syn1_threeUTR
284263	cg01655437_BC21	0.931727	0.0175332	1.93348951394407e-15	0.0580962	0.0580962	0.0175332	0.328404	Ammecr1	Ammecr1_Exon
284264	cg01702252_BC21	0.892478	-0.00978525	1.24644690083685e-12	0.582207	0.582207	0.00978525	0.839198	Gria3	Gria3_Intron
284265	cg20904945_TC21	0.881432	-0.015954	1.2623508938404e-14	0.131261	0.131261	0.015954	0.461501	Gm50259	Gm50259_Intergenic_downstream
284266	cg20952375_TC21	0.909873	-0.0204613	6.81721481320132e-12	0.369686	0.369686	0.0204613	0.706634	Tshz1	Tshz1_Intron
284267	cg21016723_BC21	0.906352	0.00733712	5.45224964710977e-14	0.548675	0.548675	0.00733712	0.820968	Celf4	Celf4_Intron
284268	cg21033735_TC21	0.0393726	0.000376128	2.06459387277353e-06	0.937076	0.937076	0.000376128	0.981398	Kctd1	Kctd1_fiveUTR
284269	cg21159131_TC21	0.778244	0.0192629	5.65063413427175e-11	0.445403	0.445403	0.0192629	0.759993	Ptprm	Ptprm_Exon
284270	cg21227575_BC21	0.952151	0.00140367	2.78116054809755e-17	0.776091	0.776091	0.00140367	0.926627	Zfp407	Zfp407_Exon
284271	cg21237997_TC21	0.702248	-0.0493868	1.15228897590192e-08	0.276637	0.276637	0.0493868	0.629383	Zfp521	Zfp521_Intron
284272	cg21259064_TC21	0.89601	-0.028698	7.28052074338282e-09	0.588534	0.588534	0.028698	0.842516	Pias2	Pias2_threeUTR
284273	cg21322241_TC21	0.869398	0.00314273	2.86240964636663e-14	0.769578	0.769578	0.00314273	0.924185	Mbp	Mbp_Exon
284274	cg21366977_TC21	0.57881	0.0120766	6.6235861991938e-08	0.788541	0.788541	0.0120766	0.931187	Gm50093	Gm50093_Intergenic_downstream
284275	cg21467362_TC21	0.613885	-0.01187	2.79748948675099e-08	0.781526	0.781526	0.01187	0.928531	Gm4842	Gm4842_Intergenic_upstream
284276	cg21494159_BC21	0.940575	-0.00394856	4.82207278646141e-16	0.573738	0.573738	0.00394856	0.834506	Zfp521	Zfp521_Intergenic_upstream
284277	cg21501358_TC21	0.084669	-0.00188778	3.05095891124741e-07	0.81359	0.81359	0.00188778	0.940201	Klhl14	Klhl14_fiveUTR
284278	cg21574459_BC21	0.127021	0.101351	0.00595418	0.0696542	0.0696542	0.101351	0.353965	Wdr7	Wdr7_Intron
284279	cg21598466_BC21	0.892508	0.0161421	9.03209595730631e-13	0.35367	0.35367	0.0161421	0.694314	Zfp521	Zfp521_Intron
284280	cg21745073_TC21	0.361649	0.0154957	1.15831758256782e-08	0.49739	0.49739	0.0154957	0.791839	NA	NA
284281	cg21797039_TC25	0.721847	0.0225747	7.562044083152e-09	0.598918	0.598918	0.0225747	0.847994	Zfp521	Zfp521_Intron
284282	cg21917735_TC21	0.677998	-0.0564836	2.47328325522979e-09	0.131508	0.131508	0.0564836	0.461787	Gm7847	Gm7847_Intergenic_upstream
284283	cg22025998_BC21	0.87428	0.0188847	4.58773877134832e-14	0.126179	0.126179	0.0188847	0.453565	Zadh2	Zadh2_threeUTR
284284	cg22053627_TC21	0.0767468	-0.00155824	1.3414289444298e-08	0.749419	0.749419	0.00155824	0.916329	Sall3	Sall3_fiveUTR
284285	cg22058025_BC21	0.604875	0.0415687	6.40227698983722e-08	0.385703	0.385703	0.0415687	0.718219	Zfp407	Zfp407_Intron
284286	cg22238102_BC21	0.724783	0.0216204	2.82911353247399e-10	0.452208	0.452208	0.0216204	0.764346	Tcf4	Tcf4_Intron
284287	cg22242857_TC21	0.718843	0.0307111	7.27012108923973e-12	0.111023	0.111023	0.0307111	0.42969	Sall3	Sall3_Exon
284288	cg22250678_BC21	0.774912	-0.0720235	2.44525598863547e-10	0.0365106	0.0365106	0.0720235	0.272745	Zfp521	Zfp521_Intron
284289	cg22905405_BC21	0.93471	-0.0169437	1.00328933959787e-13	0.230101	0.230101	0.0169437	0.583559	Tshz1	Tshz1_Intron
284290	cg22964079_TC21	0.413073	0.0238027	2.08803093406296e-06	0.636851	0.636851	0.0238027	0.866108	Zfp407	Zfp407_Intron
284291	cg23027674_BC21	0.703002	0.01234	3.39960195103778e-08	0.805886	0.805886	0.01234	0.937497	Myo5b	Myo5b_Exon
284292	cg23091169_BC21	0.948052	0.0126477	1.47502637375518e-16	0.0626765	0.0626765	0.0126477	0.33907	Ss18	Ss18_threeUTR
284293	cg23162211_TC21	0.0362568	-0.00541865	7.34786600657464e-08	0.0855854	0.0855854	0.00541865	0.385977	Tcf4	Tcf4_fiveUTR
284294	cg23439597_TC21	0.898179	-0.012722	1.9067104437019e-14	0.246841	0.246841	0.012722	0.600666	Gm50297	Gm50297_Intergenic_downstream
284295	cg23492829_BC21	0.924488	0.013093	3.68175914746206e-16	0.0749311	0.0749311	0.013093	0.364971	Zfp407	Zfp407_Intron
284296	cg23525713_BC21	0.915219	0.0278601	4.52017142554085e-16	0.0026619	0.0026619	0.0278601	0.110067	Zfp521	Zfp521_Intron
284297	cg23681938_TC21	0.616177	0.0489511	2.00292172007607e-10	0.0592065	0.0592065	0.0489511	0.330934	Celf4	Celf4_Exon
284298	cg23713764_BC21	0.91365	-0.0147472	7.75436832321011e-15	0.149761	0.149761	0.0147472	0.488072	Rprd1a	Rprd1a_Exon
284299	cg23805159_TC21	0.0300965	0.00294022	2.94480472788279e-06	0.449517	0.449517	0.00294022	0.762686	Kctd1	Kctd1_Intron
284300	cg23885292_TC21	0.813847	-0.0295148	1.21626848541828e-10	0.316649	0.316649	0.0295148	0.664395	Gm50420	Gm50420_Intergenic_downstream
284301	cg23975882_TC21	0.32615	0.0237753	5.96316807567057e-06	0.603674	0.603674	0.0237753	0.850216	Zfp521	Zfp521_Intron
284302	cg24102071_BC21	0.903956	-0.000374211	1.68296316715834e-14	0.971323	0.971323	0.000374211	0.992118	NA	NA
284303	cg24241736_TC21	0.783186	-0.0226646	7.32432208410143e-11	0.390258	0.390258	0.0226646	0.72158	Zfp521	Zfp521_Intron
284304	cg24352393_BC26	0.772756	0.0521561	1.06871879158244e-10	0.078019	0.078019	0.0521561	0.371025	Zbtb7c	Zbtb7c_Exon
284305	cg24369285_TC21	0.313766	0.0420746	5.54301438952824e-05	0.484045	0.484045	0.0420746	0.783669	Cdh2	Cdh2_Exon
284306	cg24473684_BC21	0.929893	0.00912344	6.54912522780954e-15	0.351558	0.351558	0.00912344	0.692535	Gm50421	Gm50421_Intergenic_downstream
284307	cg24507502_TC21	0.917694	0.0307665	1.16113418649397e-15	0.00301206	0.00301206	0.0307665	0.11404	Celf4	Celf4_Exon
284308	cg24509515_BC21	0.92247	0.000478172	6.02776117697697e-13	0.977047	0.977047	0.000478172	0.993943	Zbtb7c	Zbtb7c_Exon
284309	cg24529117_TC21	0.257284	0.0104556	7.22995716306206e-07	0.701504	0.701504	0.0104556	0.895641	Celf4	Celf4_Intron
284310	cg24530271_TC21	0.81791	-0.0165452	9.12250600920828e-13	0.303397	0.303397	0.0165452	0.65332	Zfp516	Zfp516_Exon
284311	cg24582152_TC21	0.402775	0.0283633	9.30048272607061e-06	0.636016	0.636016	0.0283633	0.865721	Zfp407	Zfp407_Intron
284312	cg24596418_TC21	0.0729328	0.0905527	0.0351889	0.0569822	0.0569822	0.0905527	0.325786	Onecut2	Onecut2_Exon
284313	cg24598061_TC21	0.483182	-0.0120026	7.02963481224878e-09	0.672289	0.672289	0.0120026	0.88281	NA	NA
284314	cg24643211_TC21	0.021623	-0.000955042	7.10014939909751e-08	0.57663	0.57663	0.000955042	0.836197	Chmp1b	Chmp1b_Exon
284315	cg24770312_TC21	0.37066	0.0671128	7.5912268355985e-06	0.229939	0.229939	0.0671128	0.5834	Zfp407	Zfp407_Intron
284316	cg24849006_BC21	0.499994	-0.022645	1.87209671733005e-10	0.241958	0.241958	0.022645	0.595553	Onecut2	Onecut2_Intron
284317	cg24901985_BC21	0.893724	0.00537692	1.78636376679523e-12	0.771297	0.771297	0.00537692	0.924859	Gm50420	Gm50420_Intergenic_upstream
284318	cg24987801_TC21	0.897503	0.00797897	5.58204765864733e-13	0.621143	0.621143	0.00797897	0.858706	Zfp521	Zfp521_Intron
284319	cg25071349_BC21	0.29154	0.0506959	1.54762801516997e-09	0.00587427	0.00587427	0.0506959	0.140945	NA	NA
284320	cg25278451_TC21	0.932344	0.0239167	4.60593141683175e-18	0.000206991	0.000206991	0.0239167	0.0544614	Gm7729	Gm7729_Intergenic_downstream
284321	cg25339883_BC21	0.0700438	0.0570774	0.000338844	0.00891304	0.00891304	0.0570774	0.161486	Celf4	Celf4_Exon
284322	cg25356878_TC21	0.0275514	0.0655059	0.42955	0.199442	0.199442	0.0655059	0.549168	Zfp521	Zfp521_fiveUTR
284323	cg25410683_TC21	0.913021	0.00472297	1.52646607008e-11	0.848256	0.848256	0.00472297	0.952285	Smad7	Smad7_Exon
284324	cg25568239_TC21	0.848956	-0.00585997	5.14332940157775e-11	0.826513	0.826513	0.00585997	0.944635	Zfp521	Zfp521_Intron
284325	cg25607727_TC21	0.921862	-0.00416871	1.43957196717706e-12	0.822198	0.822198	0.00416871	0.943083	Rprd1a	Rprd1a_Exon
284326	cg25630450_BC21	0.0501998	0.0361664	0.000194761	0.0109476	0.0109476	0.0361664	0.173206	Nol4	Nol4_Exon
284327	cg25630529_BC21	0.931474	0.00843643	1.00207648060636e-15	0.281542	0.281542	0.00843643	0.633892	Wdr7	Wdr7_Exon
284328	cg25723577_BC21	0.808064	-0.00901666	3.64389297102926e-11	0.712212	0.712212	0.00901666	0.900002	Gm50093	Gm50093_Intergenic_downstream
284329	cg25732341_BC21	0.0836881	0.0214943	9.98838454494632e-05	0.232002	0.232002	0.0214943	0.585502	Skor2	Skor2_Intergenic_upstream
284330	cg25974040_BC21	0.889401	-0.00785692	8.51108055450389e-13	0.641025	0.641025	0.00785692	0.868209	Gm6995	Gm6995_Intergenic_downstream
284331	cg26051365_BC21	0.0578553	0.0348996	0.0171437	0.236932	0.236932	0.0348996	0.590546	Ldlrad4	Ldlrad4_Intron
284332	cg26104512_BC21	0.695643	-0.00804844	7.5026713836291e-11	0.726695	0.726695	0.00804844	0.906289	Wdr7	Wdr7_threeUTR
284333	cg26274522_TC21	0.933031	0.00586938	2.85220374619229e-14	0.612076	0.612076	0.00586938	0.85447	Zadh2	Zadh2_threeUTR
284334	cg26416385_TC21	0.669442	-0.0259412	1.57232893333307e-07	0.656924	0.656924	0.0259412	0.875741	Gm18089	Gm18089_Intergenic_upstream
284335	cg26499416_TC21	0.958733	0.0109687	2.17496030626109e-17	0.0463562	0.0463562	0.0109687	0.300002	Ttc39c	Ttc39c_Exon
284336	cg26506340_BC21	0.689959	-0.0417867	9.42471155443988e-09	0.332562	0.332562	0.0417867	0.677357	Gm7729	Gm7729_Intergenic_downstream
284337	cg26705452_BC21	0.943336	0.00747194	6.46048386576383e-16	0.317201	0.317201	0.00747194	0.664768	NA	NA
284338	cg26735835_TC21	0.87928	0.0285055	3.74985823704659e-14	0.0302883	0.0302883	0.0285055	0.253882	Pias2	Pias2_threeUTR
284339	cg26881076_TC21	0.948525	-0.0120357	5.392141553798e-15	0.226321	0.226321	0.0120357	0.579756	Gm7503	Gm7503_Intergenic_upstream
284340	cg26934211_TC21	0.87273	0.00377593	4.24952791732598e-11	0.887996	0.887996	0.00377593	0.966023	Zfp407	Zfp407_Intron
284341	cg27005345_TC21	0.0858255	0.0598058	6.41923767090642e-05	0.0057436	0.0057436	0.0598058	0.139717	Klhl14	Klhl14_Exon
284342	cg27080290_BC21	0.0496322	-0.0171788	2.79897223553288e-06	0.0219534	0.0219534	0.0171788	0.223586	NA	NA
284343	cg27188357_TC21	0.728916	0.0179242	9.66603159945111e-09	0.687365	0.687365	0.0179242	0.889332	Pik3c3	Pik3c3_Intergenic_upstream
284344	cg27240008_BC21	0.84684	-0.0255167	2.85829202197187e-16	0.0020186	0.0020186	0.0255167	0.101354	Mbp	Mbp_Exon
284345	cg27256262_TC21	0.0495799	0.0414247	0.000156216	0.00426381	0.00426381	0.0414247	0.126455	Klhl14	Klhl14_Exon
284346	cg27273275_BC21	0.953288	0.00694628	3.37689488548165e-19	0.0355849	0.0355849	0.00694628	0.270008	Rnf165	Rnf165_threeUTR
284347	cg27376149_BC21	0.892358	0.0122908	7.29683792977679e-13	0.463384	0.463384	0.0122908	0.771112	Nol4	Nol4_Exon
284348	cg27415050_TC21	0.929883	0.0285269	1.452352956895e-15	0.00575618	0.00575618	0.0285269	0.139793	Riok3	Riok3_threeUTR
284349	cg27500609_TC21	0.306622	0.0165923	1.08086600417927e-05	0.720682	0.720682	0.0165923	0.903717	Celf4	Celf4_Intron
284350	cg00087116_BC21	0.0252506	0.00302145	1.71115170057987e-07	0.196546	0.196546	0.00302145	0.545783	Fosb	Fosb_fiveUTR
284351	cg00116653_BC21	0.535753	0.0174991	5.62442495593656e-11	0.320221	0.320221	0.0174991	0.667166	Erfl	Erfl_Promoter
284352	cg00232174_TC21	0.955343	0.0117291	2.49215112357084e-18	0.0106581	0.0106581	0.0117291	0.171464	NA	NA
284353	cg00274492_BC21	0.814916	0.00435304	5.12317955004577e-12	0.820861	0.820861	0.00435304	0.94265	Elavl1	Elavl1_Exon
284354	cg00314427_TC21	0.231309	0.0222073	2.24496446968015e-05	0.568149	0.568149	0.0222073	0.831563	Fosb	Fosb_threeUTR
284355	cg00424624_BC21	0.67651	-0.0152438	1.29607990465265e-11	0.405159	0.405159	0.0152438	0.732539	NA	NA
284356	cg00493297_BC21	0.865183	0.0144057	7.01327484384643e-13	0.376871	0.376871	0.0144057	0.712009	Plppr2	Plppr2_Exon
284357	cg00560327_BC21	0.874045	-0.0140657	2.98048837175311e-12	0.472207	0.472207	0.0140657	0.776493	Brd4	Brd4_Exon
284358	cg00608221_BC21	0.51287	0.0183975	8.05458524745852e-07	0.738369	0.738369	0.0183975	0.911496	Uri1	Uri1_Intron
284359	cg00618420_TC21	0.0952956	0.0516207	1.88679647347748e-05	0.00883862	0.00883862	0.0516207	0.161124	Zfp536	Zfp536_Exon
284360	cg00643363_TC21	0.780621	-0.0215232	9.2607847494549e-13	0.172953	0.172953	0.0215232	0.517311	Prkaca	Prkaca_Exon
284361	cg00689651_BC21	0.146957	0.0249217	1.4502480744453e-07	0.0757398	0.0757398	0.0249217	0.366482	Lyl1	Lyl1_threeUTR
284362	cg00784834_TC21	0.863214	0.00133164	6.22523568126227e-13	0.932053	0.932053	0.00133164	0.979741	Gm9211	Gm9211_Intergenic_downstream
284363	cg00860188_TC21	0.900117	-0.0277182	3.676727059957e-13	0.0975186	0.0975186	0.0277182	0.407364	Smarca4	Smarca4_Exon
284364	cg01011077_BC21	0.220075	0.0528689	6.69865629968943e-07	0.0450882	0.0450882	0.0528689	0.296699	Rpl17-ps9	Rpl17-ps9_Intergenic_upstream
284365	cg01051527_TC21	0.952215	-0.00233641	1.51850183665855e-15	0.77405	0.77405	0.00233641	0.925941	Snrnp70	Snrnp70_Exon
284366	cg01194316_BC21	0.741487	0.02112	3.05824069216909e-12	0.219863	0.219863	0.02112	0.57262	Eps15l1	Eps15l1_Exon
284367	cg01243266_BC21	0.58068	0.0223583	7.17244490700722e-08	0.626059	0.626059	0.0223583	0.861019	Erfl	Erfl_Intron
284368	cg01290613_TC21	0.0243219	0.00267276	2.56577212472228e-06	0.389065	0.389065	0.00267276	0.720713	Pou2f2	Pou2f2_Promoter
284369	cg01324452_TC21	0.895827	0.00316457	1.48428955378284e-15	0.679395	0.679395	0.00316457	0.886003	Tmem259	Tmem259_Exon
284370	cg01324791_TC21	0.817742	0.00817645	9.49842191884826e-12	0.695795	0.695795	0.00817645	0.89308	Egln2	Egln2_Exon
284371	cg01385512_TC21	0.131518	0.0605679	0.000114147	0.0524659	0.0524659	0.0605679	0.315022	Kctd15	Kctd15_Exon
284372	cg01413040_TC21	0.55609	0.0543908	5.01118928538426e-08	0.214814	0.214814	0.0543908	0.566846	Dand5	Dand5_Intergenic_downstream
284373	cg01546670_BC21	0.880684	0.00682102	4.69701063853486e-13	0.659426	0.659426	0.00682102	0.876766	Ap2a1	Ap2a1_Exon
284374	cg01584043_TC21	0.926001	0.00588251	1.02651091454695e-14	0.561655	0.561655	0.00588251	0.828062	Cnot3	Cnot3_threeUTR
284375	cg01603001_BC21	0.38745	0.00476233	2.00845684150928e-12	0.561674	0.561674	0.00476233	0.828067	Nfix	Nfix_threeUTR
284376	cg01607361_BC21	0.815345	-0.00407363	3.08893057815769e-12	0.821477	0.821477	0.00407363	0.942859	4931406P16Rik	4931406P16Rik_Exon
284377	cg01618051_BC21	0.283492	0.00442879	0.000143833	0.942322	0.942322	0.00442879	0.983066	Zfp536	Zfp536_Intron
284378	cg01631669_TC21	0.949065	0.00266511	3.97108956341295e-17	0.60653	0.60653	0.00266511	0.851583	Tshz3	Tshz3_Intron
284379	cg01814115_BC21	0.801488	-0.0292482	5.54364107606832e-13	0.0676941	0.0676941	0.0292482	0.349787	Uri1	Uri1_Intergenic_downstream
284380	cg01960173_BC21	0.0308019	-0.000412558	2.22357391122487e-06	0.912732	0.912732	0.000412558	0.974138	Usf2	Usf2_Exon
284381	cg02060466_TC21	0.943255	-0.00679871	4.44457458857289e-16	0.33882	0.33882	0.00679871	0.682303	Sin3b	Sin3b_Exon
284382	cg02086782_TC21	0.38251	0.0375377	1.61555448604309e-06	0.412666	0.412666	0.0375377	0.737799	Nfix	Nfix_Exon
284383	cg02087737_BC21	0.843673	-0.00466093	5.96013629100494e-11	0.863192	0.863192	0.00466093	0.957711	Zfp536	Zfp536_Intron
284384	cg24154801_TC21	0.0814297	-0.00396834	3.58141206721501e-06	0.709202	0.709202	0.00396834	0.898712	NA	NA
284385	cg02128244_TC21	0.193708	0.0824377	1.28256754821063e-07	0.000823224	0.000823224	0.0824377	0.0775253	Tshz3	Tshz3_Promoter
284386	cg02145746_BC21	0.0247187	0.00164136	9.88091359256953e-07	0.550358	0.550358	0.00164136	0.821832	NA	NA
284387	cg02167097_TC21	0.902572	0.0194967	2.08025645185258e-14	0.0962032	0.0962032	0.0194967	0.405251	4931406P16Rik	4931406P16Rik_Exon
284388	cg02212975_BC21	0.77397	-0.0871501	3.32363837687927e-10	0.019204	0.019204	0.0871501	0.212383	Actn4	Actn4_Exon
284389	cg02347879_TC21	0.904377	0.0369668	1.21879585596671e-14	0.00514055	0.00514055	0.0369668	0.134055	Colgalt1	Colgalt1_Exon
284390	cg02349142_TC21	0.77259	0.0521349	4.01484070896456e-10	0.125524	0.125524	0.0521349	0.45255	Zfp536	Zfp536_Intron
284391	cg02376954_TC21	0.88208	-0.0137727	1.3192246944637e-13	0.31108	0.31108	0.0137727	0.659761	Dazap1	Dazap1_Exon
284392	cg02379880_BC21	0.288214	0.0745717	3.60918190128354e-08	0.00590591	0.00590591	0.0745717	0.141083	Cacna1a	Cacna1a_Intron
284393	cg02424832_TC21	0.73066	-0.0303783	9.10674908661873e-11	0.239851	0.239851	0.0303783	0.593409	Erfl	Erfl_Intron
284394	cg02616486_TC21	0.906707	0.0286952	2.59455575501096e-16	0.0013954	0.0013954	0.0286952	0.0907356	NA	NA
284395	cg02753151_BC21	0.532884	0.0612252	3.92345017593804e-09	0.0603301	0.0603301	0.0612252	0.333368	Slc44a2	Slc44a2_Exon
284396	cg02818198_BC21	0.0635712	0.00764098	3.87139813929164e-07	0.238392	0.238392	0.00764098	0.591985	Dpf1	Dpf1_Exon
284397	cg02863784_BC21	0.0344972	0.00251505	9.22946878440621e-08	0.380087	0.380087	0.00251505	0.714302	Fosb	Fosb_fiveUTR
284398	cg02930279_TC21	0.93913	0.0113712	1.36696833422203e-17	0.0296781	0.0296781	0.0113712	0.251523	Mcoln1	Mcoln1_Exon
284399	cg02980324_TC21	0.854129	-0.014686	5.8551396696918e-14	0.223964	0.223964	0.014686	0.577179	Samd4b	Samd4b_threeUTR
284400	cg03091146_BC21	0.0931651	0.0119129	0.0169852	0.792842	0.792842	0.0119129	0.932717	Zfp536	Zfp536_Intron
284401	cg03095484_TC21	0.884211	-0.0293743	1.68660237128336e-11	0.245415	0.245415	0.0293743	0.599365	Nfix	Nfix_Exon
284402	cg03172082_BC21	0.605999	0.00601115	1.11837779048917e-08	0.872814	0.872814	0.00601115	0.960987	Tshz3	Tshz3_Intergenic_downstream
284403	cg03202885_TC21	0.143522	0.0482504	0.000205867	0.165786	0.165786	0.0482504	0.508783	Kctd15	Kctd15_Exon
284404	cg03225524_BC21	0.877927	0.0329316	2.31082588071785e-14	0.0120553	0.0120553	0.0329316	0.179025	Cnot3	Cnot3_Exon
284405	cg03261383_BC21	0.0437116	0.00709675	6.29479078378838e-08	0.0616029	0.0616029	0.00709675	0.336468	Shisa7	Shisa7_Exon
284406	cg03310335_TC21	0.223156	0.039008	3.31491650456345e-08	0.0348323	0.0348323	0.039008	0.267575	Erfl	Erfl_Promoter
284407	cg03328885_TC21	0.45465	0.0252399	1.03001522403237e-08	0.37726	0.37726	0.0252399	0.712304	Nfix	Nfix_Exon
284408	cg03364873_TC21	0.614136	-0.0176597	1.72769988733712e-07	0.74396	0.74396	0.0176597	0.914031	Erfl	Erfl_Intron
284409	cg03537644_BC21	0.643695	-0.0572525	1.08293703257418e-07	0.299091	0.299091	0.0572525	0.649546	Pld3	Pld3_Exon
284410	cg03594978_TC21	0.943988	0.0125108	5.66270386012247e-14	0.33748	0.33748	0.0125108	0.68142	Akap8l	Akap8l_Exon
284411	cg03617806_TC21	0.783519	-0.0610179	1.15353059611138e-13	0.000584368	0.000584368	0.0610179	0.0702977	Zbtb7a	Zbtb7a_Exon
284412	cg03650138_BC21	0.80627	-0.0361537	3.37477099191108e-12	0.0722603	0.0722603	0.0361537	0.359504	Fosb	Fosb_Exon
284413	cg03812924_BC21	0.810057	0.0300531	7.80393424778341e-13	0.0737118	0.0737118	0.0300531	0.36252	Samd4b	Samd4b_threeUTR
284414	cg03896419_BC21	0.877574	-0.00131233	2.7075346642632e-12	0.945176	0.945176	0.00131233	0.98401	Ryr1	Ryr1_Exon
284415	cg03922726_TC21	0.115764	0.0138317	7.48748097943109e-06	0.415251	0.415251	0.0138317	0.739577	Zfp536	Zfp536_Intron
284416	cg03926377_TC21	0.884926	0.00418674	2.10885678380595e-12	0.822648	0.822648	0.00418674	0.943239	Zfp536	Zfp536_Intergenic_downstream
284417	cg03996297_TC21	0.885761	-0.0122319	1.48246444419821e-13	0.37353	0.37353	0.0122319	0.709357	Atp13a1	Atp13a1_Exon
284418	cg04258655_BC21	0.829727	-0.0162127	6.03246732319986e-13	0.295686	0.295686	0.0162127	0.646527	Ccne1	Ccne1_Intergenic_upstream
284419	cg18299525_TC21	0.854212	0.0258418	5.36365467028086e-11	0.35238	0.35238	0.0258418	0.693173	Irx6	Irx6_Intergenic_upstream
284420	cg18312439_BC21	0.95081	0.00853164	1.52079203582314e-16	0.185629	0.185629	0.00853164	0.533516	Zfhx3	Zfhx3_Intron
284421	cg18336804_TC21	0.838963	0.0146281	5.18778001597838e-14	0.211824	0.211824	0.0146281	0.563504	Gm42715	Gm42715_Exon
284422	cg18342900_BC21	0.224363	0.0500045	1.17663525405778e-07	0.0249432	0.0249432	0.0500045	0.234725	NA	NA
284423	cg18420945_TC21	0.031076	0.0214053	0.0289892	0.231909	0.231909	0.0214053	0.585431	Maf	Maf_Exon
284424	cg18492509_BC21	0.763962	-0.0685027	7.90956645261775e-10	0.0703224	0.0703224	0.0685027	0.355528	Wwp2	Wwp2_Exon
284425	cg18511670_BC21	0.0294632	-0.00518769	7.25376172213392e-07	0.123588	0.123588	0.00518769	0.449569	NA	NA
284426	cg18594948_TC21	0.877169	0.0452953	1.94951238430904e-13	0.00928401	0.00928401	0.0452953	0.163834	Wwox	Wwox_Intron
284427	cg18616546_BC21	0.623176	-0.0144138	2.0058186705253e-13	0.167005	0.167005	0.0144138	0.510417	Zfhx3	Zfhx3_Exon
284428	cg18736756_BC21	0.915555	-0.00927104	6.88777524722913e-13	0.584156	0.584156	0.00927104	0.840178	Aktip	Aktip_Exon
284429	cg18760617_BC21	0.0915812	0.0545824	0.00387658	0.129224	0.129224	0.0545824	0.458263	Sall1	Sall1_fiveUTR
284430	cg18851363_TC21	0.803744	0.0381592	5.86551804559879e-12	0.0751076	0.0751076	0.0381592	0.365336	D230025D16Rik	D230025D16Rik_Exon
284431	cg18981866_TC21	0.936656	-0.00629424	1.4598106980211e-15	0.437389	0.437389	0.00629424	0.754724	Zfhx3	Zfhx3_Intron
284432	cg19061675_TC21	0.86475	-0.0357574	1.23798121541418e-10	0.258961	0.258961	0.0357574	0.612472	NA	NA
284433	cg19065593_BC21	0.875227	-0.0189422	4.12411760764697e-13	0.22993	0.22993	0.0189422	0.583392	Cdh8	Cdh8_threeUTR
284434	cg19079970_BC21	0.945312	-0.00365082	1.00349839243369e-15	0.635743	0.635743	0.00365082	0.865582	Zfhx3	Zfhx3_Intron
284435	cg19143676_TC21	0.468633	0.111088	4.86026318161564e-09	0.00232052	0.00232052	0.111088	0.105573	Gm8730	Gm8730_Intergenic_upstream
284436	cg19174345_TC26	0.857369	0.0106246	2.39685045488177e-12	0.567001	0.567001	0.0106246	0.831047	Gm49535	Gm49535_Intergenic_upstream
284437	cg19190454_TC21	0.791844	0.030109	3.92027125788461e-13	0.0506433	0.0506433	0.030109	0.310653	Zfhx3	Zfhx3_Exon
284438	cg19257233_BC21	0.890458	-0.00173542	5.6412950923046e-10	0.963406	0.963406	0.00173542	0.989694	Zfp423	Zfp423_Intron
284439	cg19276964_TC21	0.916772	-0.0147738	7.79643506673258e-15	0.150577	0.150577	0.0147738	0.489006	Zfhx3	Zfhx3_Exon
284440	cg19313517_BC21	0.0442886	-0.0119213	2.24352271583465e-07	0.0155616	0.0155616	0.0119213	0.19593	Galnt2l	Galnt2l_fiveUTR
284441	cg19355530_TC21	0.0929527	0.0312243	3.88275757887525e-05	0.0895202	0.0895202	0.0312243	0.393032	Gnao1	Gnao1_Exon
284442	cg19362725_BC21	0.862012	-0.0314468	5.99504835424632e-13	0.0699696	0.0699696	0.0314468	0.354752	Cnot1	Cnot1_threeUTR
284443	cg19391758_BC21	0.800162	0.0335134	1.14153715932866e-10	0.248927	0.248927	0.0335134	0.60278	Aktip	Aktip_Exon
284444	cg19420902_BC21	0.892596	0.0409388	1.52926317821963e-13	0.0142698	0.0142698	0.0409388	0.189593	Zfhx3	Zfhx3_Exon
284445	cg19439984_BC21	0.172823	0.0664116	4.9090004383835e-05	0.0649102	0.0649102	0.0664116	0.344238	Gnao1	Gnao1_Exon
284446	cg19458995_BC21	0.903577	-0.0199167	5.6135987232115e-13	0.238593	0.238593	0.0199167	0.592236	Nprl3	Nprl3_Exon
284447	cg19486467_TC21	0.880207	0.0138772	9.57896508077863e-13	0.419006	0.419006	0.0138772	0.742252	Zfhx3	Zfhx3_Intron
284448	cg19519638_BC21	0.922822	0.0244392	2.4879433464059e-16	0.00384783	0.00384783	0.0244392	0.122229	Nfat5	Nfat5_threeUTR
284449	cg19591642_BC26	0.743743	-0.0205995	1.29650319224682e-09	0.561421	0.561421	0.0205995	0.827914	Tnrc6a	Tnrc6a_Exon
284450	cg19701703_TC21	0.866698	0.00085037	1.53901865215611e-12	0.961375	0.961375	0.00085037	0.989209	Atxn2l	Atxn2l_threeUTR
284451	cg19710076_BC21	0.813486	0.0253795	3.67573965221723e-11	0.316827	0.316827	0.0253795	0.664523	Sall1	Sall1_Exon
284452	cg19718644_TC21	0.899722	0.0134761	7.61561967393651e-12	0.549782	0.549782	0.0134761	0.821493	Zfp423	Zfp423_Intron
284453	cg19746734_TC21	0.818885	0.0204615	4.77987710069771e-10	0.552713	0.552713	0.0204615	0.823144	Wwox	Wwox_Intron
284454	cg19761498_BC21	0.951965	-0.0106894	1.6845186723338e-20	0.000477029	0.000477029	0.0106894	0.0662517	Wdr59	Wdr59_Exon
284455	cg19773399_TC21	0.955109	-0.000420323	3.71830408743e-18	0.912858	0.912858	0.000420323	0.974163	Cnot1	Cnot1_threeUTR
284456	cg19812206_BC21	0.9315	-0.00944346	2.8034635689381e-14	0.418912	0.418912	0.00944346	0.742207	Zfhx3	Zfhx3_Intron
284457	cg19820507_TC21	0.274422	0.077254	0.000211407	0.23911	0.23911	0.077254	0.592588	Zfp423	Zfp423_Intron
284458	cg19904709_BC21	0.0523	0.00574494	8.50758923373624e-08	0.194998	0.194998	0.00574494	0.544038	Zfp629	Zfp629_fiveUTR
284459	cg19965683_TC21	0.929595	0.0102466	5.46713461082812e-15	0.28858	0.28858	0.0102466	0.64038	Gm45247	Gm45247_Promoter
284460	cg20095345_TC21	0.0524202	0.0267045	0.000820054	0.0978035	0.0978035	0.0267045	0.407835	Gm49447	Gm49447_Intergenic_upstream
284461	cg20168987_TO21	0.657167	0.0419274	5.19785875979884e-10	0.156069	0.156069	0.0419274	0.496493	Rpgrip1l	Rpgrip1l_Exon
284462	cg20292384_TC21	0.592508	0.0123852	3.04025636048762e-08	0.766813	0.766813	0.0123852	0.92319	Irx3	Irx3_Intergenic_upstream
284463	cg20297028_TC21	0.0341726	-0.00626335	2.77839116893268e-08	0.0261957	0.0261957	0.00626335	0.239393	NA	NA
284464	cg20308863_BC21	0.703283	-0.0655545	3.22540570209233e-09	0.106648	0.106648	0.0655545	0.422598	Gm5356	Gm5356_Intergenic_upstream
284465	cg20311547_BC21	0.724668	0.0423251	6.3583417651921e-10	0.199834	0.199834	0.0423251	0.549635	Pmfbp1	Pmfbp1_Promoter
284466	cg20311825_BC21	0.910981	0.0110265	2.26773224682673e-16	0.100213	0.100213	0.0110265	0.411829	Xpo6	Xpo6_threeUTR
284467	cg20375576_TC21	0.0438058	-0.00595808	5.46486031915528e-06	0.337603	0.337603	0.00595808	0.68149	Galnt2l	Galnt2l_Intron
284468	cg20384304_TC21	0.692379	-0.0432677	3.45924645796874e-11	0.06329	0.06329	0.0432677	0.340437	Gapdh-ps16	Gapdh-ps16_Intergenic_upstream
284469	cg20417391_BC21	0.96734	0.0116225	1.48409277608082e-19	0.00172743	0.00172743	0.0116225	0.0975432	NA	NA
284470	cg20418746_TC21	0.869496	0.0283935	5.17614567961056e-11	0.3156	0.3156	0.0283935	0.663644	Zfhx3	Zfhx3_Intron
284471	cg20424997_BC21	0.955748	0.00558516	2.46031517812008e-17	0.27031	0.27031	0.00558516	0.623779	Cnot1	Cnot1_Exon
284472	cg20553183_BC21	0.948824	0.00264817	2.33111236118111e-18	0.469425	0.469425	0.00264817	0.774804	Wwox	Wwox_Intron
284473	cg20569293_BC21	0.937641	0.00122812	1.99612536458958e-15	0.882034	0.882034	0.00122812	0.964099	Zfhx3	Zfhx3_Intron
284474	cg20658987_BC21	0.959301	0.00563544	1.38350640247346e-17	0.236648	0.236648	0.00563544	0.590285	Cnot1	Cnot1_threeUTR
284475	cg20778702_BC21	0.865418	-0.0227946	5.65640129827985e-15	0.0268821	0.0268821	0.0227946	0.242102	Gm49535	Gm49535_Intergenic_downstream
284476	cg20813565_BC21	0.857802	0.0141201	1.57535358667889e-11	0.548482	0.548482	0.0141201	0.820866	Usp7	Usp7_Exon
284477	cg20846050_BC21	0.921002	0.00562769	1.41666763655216e-14	0.591215	0.591215	0.00562769	0.843901	Rbfox1	Rbfox1_Intron
284478	cg20913086_TC21	0.936341	0.0267432	9.46677307396261e-17	0.00120799	0.00120799	0.0267432	0.0868365	Txndc11	Txndc11_threeUTR
284479	cg20971724_BC21	0.84918	0.0238472	5.80467033969698e-12	0.260414	0.260414	0.0238472	0.613922	Cnot1	Cnot1_Exon
284480	cg20998949_TC21	0.863711	-0.00715441	4.46333037346895e-14	0.529674	0.529674	0.00715441	0.810954	Zfhx3	Zfhx3_Intron
284481	cg21007009_BC21	0.884146	0.00107234	8.1733750429571e-16	0.877901	0.877901	0.00107234	0.962592	Abca3	Abca3_Exon
284482	cg21084286_BC21	0.777079	0.0360061	8.93654553857328e-11	0.193814	0.193814	0.0360061	0.542852	Fto	Fto_Intron
284483	cg21213437_TC21	0.0574304	-0.00601115	1.51441939794112e-07	0.246007	0.246007	0.00601115	0.599887	Irx5	Irx5_fiveUTR
284484	cg21214122_TC21	0.125181	0.090053	0.00014207	0.0087732	0.0087732	0.090053	0.16075	Cdh8	Cdh8_fiveUTR
284485	cg21242381_TC21	0.806847	0.00683809	2.14751249104005e-09	0.866221	0.866221	0.00683809	0.958621	Sephs2	Sephs2_Exon
284486	cg21256026_BC21	0.698679	-0.00575859	3.04728708047579e-08	0.906717	0.906717	0.00575859	0.972165	Socs1	Socs1_Intergenic_downstream
284487	cg21292321_TC21	0.658509	0.0079296	3.74684562320005e-12	0.598263	0.598263	0.0079296	0.847635	Maz	Maz_Exon
284488	cg21376507_BC21	0.940273	0.0116767	1.79147179302345e-16	0.085201	0.085201	0.0116767	0.385422	Bbs2	Bbs2_Exon
284489	cg21380226_BC21	0.912272	0.00694392	3.03269999561435e-14	0.544062	0.544062	0.00694392	0.81853	Ubfd1	Ubfd1_threeUTR
284490	cg21391782_BC21	0.777607	0.0108402	1.23112434426101e-13	0.358681	0.358681	0.0108402	0.698339	Zfhx3	Zfhx3_Exon
284491	cg21479643_BC21	0.533755	0.035823	1.57673338312977e-06	0.569641	0.569641	0.035823	0.832411	Smpd3	Smpd3_Intron
284492	cg21490132_BC21	0.856371	0.00635059	2.77995189203258e-15	0.429442	0.429442	0.00635059	0.749487	Nfat5	Nfat5_threeUTR
284493	cg21518749_TC21	0.0572902	0.0160279	0.000292921	0.26278	0.26278	0.0160279	0.616398	Irx3	Irx3_Exon
284494	cg21635439_TC21	0.672854	0.000993759	1.6757765509331e-12	0.942507	0.942507	0.000993759	0.983135	Maz	Maz_Exon
284495	cg21801213_BC21	0.896081	-0.0298943	2.11122071357085e-12	0.141112	0.141112	0.0298943	0.475671	Zfhx3	Zfhx3_Exon
284496	cg21870895_BC21	0.947706	0.0187262	5.70215981752684e-19	0.000206775	0.000206775	0.0187262	0.0544614	Fto	Fto_Intron
284497	cg21906315_TC21	0.849625	-0.00292851	2.26653273218494e-13	0.829068	0.829068	0.00292851	0.945611	Atxn1l	Atxn1l_Exon
284498	cg21917516_BC21	0.462563	0.015819	8.12925068530938e-08	0.669587	0.669587	0.015819	0.881527	Gm5356	Gm5356_Intergenic_upstream
284499	cg21917706_BC21	0.687537	-0.000394083	8.00346255625005e-10	0.989697	0.989697	0.000394083	0.997334	Gm1943	Gm1943_Exon
284500	cg21929632_BC21	0.898899	0.0303726	5.20413809615468e-12	0.177856	0.177856	0.0303726	0.523864	Fus	Fus_Exon
284501	cg21960330_BC21	0.89792	0.00312378	8.32302024196071e-16	0.661933	0.661933	0.00312378	0.877993	Zfp423	Zfp423_Intron
284502	cg22086703_TC21	0.907976	-0.00822609	2.13031623522462e-13	0.570898	0.570898	0.00822609	0.83299	Mbtps1	Mbtps1_Exon
284503	cg22151587_BC21	0.0437408	-0.00531384	1.60281755693509e-08	0.0891493	0.0891493	0.00531384	0.392376	Tfap4	Tfap4_fiveUTR
284504	cg22202372_TC21	0.954542	-0.0132745	1.3611872629721e-15	0.126332	0.126332	0.0132745	0.453807	Tox3	Tox3_Intron
284505	cg22206913_TC21	0.405379	0.00251029	9.07247356684988e-06	0.966448	0.966448	0.00251029	0.990559	Gm8637	Gm8637_Intron
284506	cg22280647_BC21	0.941451	0.007082	8.52451485023825e-16	0.356429	0.356429	0.007082	0.696381	Mrtfb	Mrtfb_threeUTR
284507	cg22308621_TC21	0.796129	0.00860318	8.82450337564766e-10	0.810308	0.810308	0.00860318	0.939103	Irx5	Irx5_Intergenic_downstream
284508	cg22354659_BC21	0.674967	-0.0117372	1.2474935360242e-11	0.514851	0.514851	0.0117372	0.802209	Zfp423	Zfp423_Intron
284509	cg22426280_TC21	0.78989	0.0301135	5.83633034397517e-11	0.253225	0.253225	0.0301135	0.607138	Gm5356	Gm5356_Intergenic_upstream
284510	cg22438797_TC21	0.480827	0.059969	6.88123884269115e-11	0.00426366	0.00426366	0.059969	0.126455	Zfp423	Zfp423_threeUTR
284511	cg22503821_BC21	0.885501	0.0409276	3.44278587451993e-12	0.0659927	0.0659927	0.0409276	0.346406	Gm6625	Gm6625_Intergenic_downstream
284512	cg22539736_TC21	0.838596	0.0358341	1.62322707591639e-13	0.0204034	0.0204034	0.0358341	0.217454	Atxn2l	Atxn2l_Exon
284513	cg22555863_BC21	0.6338	0.0065326	1.04354797540994e-08	0.866747	0.866747	0.0065326	0.958811	Galnt2l	Galnt2l_Intron
284514	cg22605660_BC21	0.939175	0.0242871	2.20422643377364e-15	0.0174015	0.0174015	0.0242871	0.204499	1810013L24Rik	1810013L24Rik_Exon
284515	cg22663524_BC21	0.945741	0.00624418	4.39948838075214e-17	0.24864	0.24864	0.00624418	0.602416	Dynlrb2	Dynlrb2_Intergenic_downstream
284516	cg22674717_BC21	0.0390984	0.0610309	0.127591	0.0974768	0.0974768	0.0610309	0.407322	Sall1	Sall1_Intron
284517	cg22685742_BC21	0.908929	0.0231008	1.09947614688351e-15	0.0125583	0.0125583	0.0231008	0.181535	Zfhx3	Zfhx3_Intron
284518	cg22741302_BC21	0.909728	0.0172533	1.70683308332572e-13	0.239186	0.239186	0.0172533	0.592675	Gm1943	Gm1943_Intron
284519	cg22756585_TC21	0.904626	0.00350739	2.68989503772426e-15	0.673743	0.673743	0.00350739	0.883628	Nfat5	Nfat5_threeUTR
284520	cg22798915_TC21	0.914753	0.0129339	5.46101667506144e-15	0.182886	0.182886	0.0129339	0.530302	Zfhx3	Zfhx3_Intron
284521	cg22903399_TC21	0.296547	0.041664	0.000306068	0.564475	0.564475	0.041664	0.829583	Vac14	Vac14_Intron
284522	cg22914193_BC21	0.664293	-0.0144189	1.50248093527652e-08	0.736519	0.736519	0.0144189	0.910553	Zfhx3	Zfhx3_Intron
284523	cg22959737_BC21	0.712333	0.00258252	7.53600867194873e-13	0.845046	0.845046	0.00258252	0.951019	Zfhx3	Zfhx3_Intron
284524	cg23014365_TC21	0.897463	-0.0162752	3.01034033827781e-13	0.29014	0.29014	0.0162752	0.641643	Gm49535	Gm49535_Intergenic_upstream
284525	cg23045418_TC21	0.888714	-0.00266687	1.83596514223685e-13	0.846927	0.846927	0.00266687	0.951758	Cdh8	Cdh8_Exon
284526	cg23165182_TC21	0.391163	0.0411886	1.15067007552823e-07	0.228374	0.228374	0.0411886	0.581695	NA	NA
284527	cg23189934_TC21	0.711605	-0.0159761	1.72708660471887e-12	0.292439	0.292439	0.0159761	0.643715	Zfhx3	Zfhx3_Intron
284528	cg23191859_BC21	0.959606	0.00991089	2.98012941901227e-18	0.0260465	0.0260465	0.00991089	0.238891	NA	NA
284529	cg23225714_TC21	0.827944	-0.0177054	8.65875750760071e-09	0.722365	0.722365	0.0177054	0.904393	Sephs2	Sephs2_Exon
284530	cg23245779_BC21	0.840764	-0.0188766	2.12200669050483e-11	0.434289	0.434289	0.0188766	0.752936	Zfhx3	Zfhx3_Exon
284531	cg23252799_BC21	0.63239	0.00266976	1.41162873439094e-09	0.929454	0.929454	0.00266976	0.979034	Zfhx3	Zfhx3_Intron
284532	cg23266866_BC21	0.62745	0.0136167	5.42739331407766e-12	0.372885	0.372885	0.0136167	0.708838	Mrtfb	Mrtfb_Exon
284533	cg23292230_TC21	0.943604	-0.00646584	4.97459661238773e-17	0.239231	0.239231	0.00646584	0.592736	Fto	Fto_Intron
284534	cg23499850_BC21	0.728643	-0.00129774	8.5583322928698e-10	0.968263	0.968263	0.00129774	0.991116	Gm1943	Gm1943_Exon
284535	cg23506923_TC21	0.0241859	-0.00163268	8.98505307467169e-08	0.413207	0.413207	0.00163268	0.738133	Dync1li2	Dync1li2_fiveUTR
284536	cg23553831_TC21	0.637746	-0.00133303	1.41042716996012e-07	0.980492	0.980492	0.00133303	0.994932	Xylt1	Xylt1_Intron
284537	cg23617854_TC21	0.927458	0.0232387	1.12204303106351e-16	0.00299545	0.00299545	0.0232387	0.11391	Fto	Fto_Intron
284538	cg23681447_BC21	0.858294	0.0208473	2.31141767173726e-12	0.273581	0.273581	0.0208473	0.626823	Gm6793	Gm6793_Intergenic_upstream
284539	cg23696484_TC21	0.0550395	0.0185938	5.12983429026691e-09	0.000255904	0.000255904	0.0185938	0.0566796	NA	NA
284540	cg23717490_TC21	0.92126	0.0118707	8.24396312534578e-15	0.242422	0.242422	0.0118707	0.596112	Crebbp	Crebbp_Exon
284541	cg23734659_TC21	0.128668	0.0441908	6.91775604619914e-05	0.105964	0.105964	0.0441908	0.421429	Gnao1	Gnao1_Exon
284542	cg23774467_BC21	0.910781	-0.00445449	8.87066818194641e-15	0.647671	0.647671	0.00445449	0.871434	Nfat5	Nfat5_threeUTR
284543	cg23866737_TC21	0.0347373	-0.00717453	2.78699660988895e-05	0.249028	0.249028	0.00717453	0.602896	NA	NA
284544	cg23869573_BC21	0.927667	0.00210698	8.88830270285549e-17	0.7053	0.7053	0.00210698	0.897196	Rbfox1	Rbfox1_Exon
284545	cg24001739_TO21	0.950158	0.0184795	1.56126149531137e-17	0.00311412	0.00311412	0.0184795	0.115223	Galnt2l	Galnt2l_Intron
284546	cg24011653_TC21	0.0231877	0.0117831	3.30504306230298e-08	7.76547953420544e-05	7.76547953420544e-05	0.0117831	0.0437799	Setd1a	Setd1a_Exon
284547	cg24068112_BC21	0.846052	0.00261004	2.48656387224969e-11	0.914447	0.914447	0.00261004	0.974619	Fto	Fto_Intron
284548	cg24100081_TC21	0.76809	-0.0418009	1.96657727687565e-08	0.423052	0.423052	0.0418009	0.745049	Prkcb	Prkcb_Intron
284549	cg24133132_BC21	0.940043	-0.0069506	2.16124997400417e-16	0.286507	0.286507	0.0069506	0.638439	Zfhx3	Zfhx3_Intron
284550	cg24144787_BC21	0.950748	0.0134744	8.03826520163567e-17	0.0382959	0.0382959	0.0134744	0.27793	Ist1	Ist1_Exon
284551	cg24252790_TC21	0.309549	0.0874195	5.84863128610742e-05	0.163636	0.163636	0.0874195	0.506242	Zfp423	Zfp423_Intron
284552	cg24257227_BC21	0.941395	-0.025445	2.37487694648412e-16	0.00331883	0.00331883	0.025445	0.117435	Cngb1	Cngb1_Exon
284553	cg24290583_BC21	0.528419	0.0580003	2.07668126542401e-06	0.377022	0.377022	0.0580003	0.712138	Srrm2	Srrm2_Exon
284554	cg24347190_TC21	0.853708	0.0241057	7.7659161137045e-11	0.404636	0.404636	0.0241057	0.732093	Irx3	Irx3_Intergenic_upstream
284555	cg24383002_BC21	0.0376754	0.0322864	0.00710171	0.0613963	0.0613963	0.0322864	0.335919	Maf	Maf_Exon
284556	cg24424917_TC21	0.892879	0.00435656	1.61862830358292e-12	0.811196	0.811196	0.00435656	0.939371	Gm5357	Gm5357_Intergenic_upstream
284557	cg24439128_BC21	0.918492	-0.000826784	6.8101395759398e-15	0.930262	0.930262	0.000826784	0.979227	Zfp423	Zfp423_Intron
284558	cg24450217_TC21	0.0224823	0.036049	0.236144	0.184516	0.184516	0.036049	0.532187	Shisa9	Shisa9_Exon
284559	cg24470284_TC21	0.899651	0.00345196	9.3258891218045e-14	0.78843	0.78843	0.00345196	0.931146	Usp7	Usp7_threeUTR
284560	cg24491929_TC21	0.922394	0.0178367	5.33634288184878e-18	0.00145704	0.00145704	0.0178367	0.091881	Srrm2	Srrm2_threeUTR
284561	cg24536803_TC21	0.410717	0.0297641	1.20174371160696e-06	0.525803	0.525803	0.0297641	0.808687	Tox3	Tox3_Intergenic_downstream
284562	cg05715367_BC21	0.74278	0.0290781	1.55060333251778e-10	0.295875	0.295875	0.0290781	0.646708	Tmem183a	Tmem183a_threeUTR
284563	cg05730868_TC21	0.761804	-0.00736799	3.16785409244478e-13	0.564941	0.564941	0.00736799	0.829857	Mast2	Mast2_Exon
284564	cg05734031_BC21	0.945639	-0.0061147	7.0638635753668e-15	0.536507	0.536507	0.0061147	0.814674	Nfasc	Nfasc_Exon
284565	cg05734643_BC21	0.947184	0.00524251	8.24754348837786e-18	0.234466	0.234466	0.00524251	0.587946	Casz1	Casz1_Intron
284566	cg05742354_TC21	0.0302205	0.0165219	0.0495746	0.397632	0.397632	0.0165219	0.72685	Casz1	Casz1_fiveUTR
284567	cg05742632_TC21	0.482967	0.053669	1.37007850791451e-08	0.108766	0.108766	0.053669	0.425888	Gm12687	Gm12687_Intergenic_downstream
284568	cg05765137_BC21	0.0367128	0.00292298	5.62290819757925e-06	0.56842	0.56842	0.00292298	0.83172	Lmo4	Lmo4_Exon
284569	cg05772846_TC21	0.594158	0.014831	2.2514382510204e-08	0.713378	0.713378	0.014831	0.900594	Dpyd	Dpyd_Intron
284570	cg05779101_BC21	0.875978	0.0227292	1.20270873127286e-15	0.0119958	0.0119958	0.0227292	0.178646	Ago1	Ago1_Exon
284571	cg05791872_TC21	0.933855	0.0294231	1.96925503893649e-14	0.0243739	0.0243739	0.0294231	0.232518	NA	NA
284572	cg05803741_TC21	0.0284533	-0.00588336	5.95222246659548e-09	0.00577344	0.00577344	0.00588336	0.139982	NA	NA
284573	cg05817477_BC26	0.0564246	0.0437022	1.19103612496718e-05	0.000789948	0.000789948	0.0437022	0.076941	NA	NA
284574	cg05817746_TC21	0.322081	0.0528572	9.56954260304169e-06	0.286506	0.286506	0.0528572	0.638439	Eri3	Eri3_Intron
284575	cg05822427_TC21	0.944509	0.0149424	1.95500681801848e-18	0.00228689	0.00228689	0.0149424	0.105101	Pex14	Pex14_Intron
284576	cg05826751_BC21	0.0303711	-0.00170229	1.31010079641064e-08	0.386714	0.386714	0.00170229	0.718912	NA	NA
284577	cg05827187_TC21	0.765926	-0.0391606	5.40377795141659e-10	0.247129	0.247129	0.0391606	0.600927	Rnf220	Rnf220_Intron
284578	cg05866252_TC21	0.296645	0.018489	4.0588212063075e-08	0.403572	0.403572	0.018489	0.731275	Foxo6	Foxo6_Intron
284579	cg05870606_BC21	0.246623	0.019144	0.000121571	0.713805	0.713805	0.019144	0.900798	Casz1	Casz1_Intergenic_upstream
284580	cg05901920_TC21	0.252866	0.0639161	3.59374274569047e-07	0.0268559	0.0268559	0.0639161	0.241979	Esrrg	Esrrg_Intron
284581	cg05917570_BC21	0.0556494	0.0323218	3.52749829674728e-05	0.00958249	0.00958249	0.0323218	0.16535	Dpyd	Dpyd_Exon
284582	cg05927178_TC21	0.73607	0.0142741	1.11516811665152e-10	0.579557	0.579557	0.0142741	0.837791	Prox1	Prox1_Intergenic_upstream
284583	cg05937313_TC21	0.409954	0.0541936	2.24945275339121e-06	0.297364	0.297364	0.0541936	0.647978	Prdm16	Prdm16_Intron
284584	cg05940554_BC21	0.462164	0.0270598	1.81111117495253e-06	0.625212	0.625212	0.0270598	0.86066	Ephb2	Ephb2_Intron
284585	cg05954117_BC21	0.960341	0.00336227	1.10161348155463e-16	0.572592	0.572592	0.00336227	0.833913	Crtc2	Crtc2_Exon
284586	cg06004718_BC21	0.915732	0.000210291	7.20705878321625e-14	0.986735	0.986735	0.000210291	0.996626	Pou2f1	Pou2f1_Exon
284587	cg06051234_BC21	0.9111	-0.0037676	9.97319845592118e-17	0.501712	0.501712	0.0037676	0.794555	Dab1	Dab1_Intron
284588	cg06102712_TC21	0.226573	0.0574601	5.28016072516022e-06	0.0924609	0.0924609	0.0574601	0.398706	Gm12684	Gm12684_Intergenic_upstream
284589	cg06105583_BC21	0.888391	0.0152195	1.33609453181636e-11	0.524413	0.524413	0.0152195	0.807866	Eri3	Eri3_Intron
284590	cg06149306_TC21	0.907289	0.0118361	4.98803662126817e-17	0.0418423	0.0418423	0.0118361	0.288293	Ahcyl1	Ahcyl1_Exon
284591	cg06179749_BC21	0.86366	-0.00987648	3.12727179564539e-10	0.772463	0.772463	0.00987648	0.925325	Phc2	Phc2_Exon
284592	cg06184921_TC21	0.26458	0.0511392	8.93211664414861e-09	0.0106383	0.0106383	0.0511392	0.171374	Faah	Faah_Intron
284593	cg06184939_BC21	0.471987	-0.00166109	2.08814666886192e-10	0.925228	0.925228	0.00166109	0.977827	Grik3	Grik3_Intron
284594	cg06233035_TC21	0.779031	-0.0384275	2.19949626053799e-12	0.0430303	0.0430303	0.0384275	0.291424	Pbx1	Pbx1_Intron
284595	cg06257308_BC21	0.0574814	0.00439392	1.90785024577698e-07	0.400693	0.400693	0.00439392	0.729265	Pbx1	Pbx1_Exon
284596	cg06262174_BC21	0.90172	0.00602342	2.69061741991488e-13	0.68334	0.68334	0.00602342	0.887583	Trim46	Trim46_threeUTR
284597	cg06300521_TC21	0.816213	0.00935413	3.31906866967133e-14	0.373196	0.373196	0.00935413	0.709046	Rps6kc1	Rps6kc1_Intergenic_downstream
284598	cg06333141_BC21	0.562724	-0.0223186	7.37942901196764e-13	0.0576842	0.0576842	0.0223186	0.32738	Ppp2r5a	Ppp2r5a_Exon
284599	cg06392591_BC21	0.934588	0.0211994	6.14499010452625e-14	0.12218	0.12218	0.0211994	0.44742	Pbx1	Pbx1_Intron
284600	cg06393286_TC26	0.0479881	0.0442619	0.0401654	0.149266	0.149266	0.0442619	0.487343	Fam43b	Fam43b_Exon
284601	cg06436715_TC21	0.419496	0.0530636	6.67273429781009e-06	0.382667	0.382667	0.0530636	0.71606	Akt3	Akt3_Intron
284602	cg06471283_BC21	0.379823	0.0818762	1.09518088504681e-10	0.000201957	0.000201957	0.0818762	0.0543897	Dlgap3	Dlgap3_Exon
284603	cg06474092_BC21	0.879844	0.0091658	1.70239088038118e-14	0.378599	0.378599	0.0091658	0.713229	Phf13	Phf13_Exon
284604	cg06474489_BC21	0.630595	0.00440936	1.91985770334103e-09	0.887865	0.887865	0.00440936	0.96598	NA	NA
284605	cg06487255_BC21	0.31015	0.0782692	8.15804424379707e-07	0.0412603	0.0412603	0.0782692	0.286619	Grik3	Grik3_Intron
284606	cg06491768_BC21	0.584904	0.0017327	4.31116532779779e-09	0.956957	0.956957	0.0017327	0.987652	Lmo4	Lmo4_Exon
284607	cg06493372_TC21	0.59995	0.0747173	3.67547052465417e-11	0.00275395	0.00275395	0.0747173	0.111314	Foxe3	Foxe3_Promoter
284608	cg06518080_TC21	0.955702	0.00832011	4.26068883477814e-17	0.138139	0.138139	0.00832011	0.471701	Trim46	Trim46_Exon
284609	cg06548914_BC21	0.87981	-0.0165823	6.11260153859717e-14	0.188632	0.188632	0.0165823	0.53681	Eri3	Eri3_Intron
284610	cg06563758_TC21	0.802585	0.0344564	3.51482511780078e-11	0.177801	0.177801	0.0344564	0.52379	Casz1	Casz1_Intron
284611	cg06570740_BC21	0.935234	-0.0158655	4.10089539747716e-16	0.0419572	0.0419572	0.0158655	0.288607	Spen	Spen_Exon
284612	cg06570848_TC21	0.485707	0.0293825	1.33220506284496e-07	0.483061	0.483061	0.0293825	0.78306	Kcnj10	Kcnj10_Intron
284613	cg06573357_BC21	0.530915	0.0283274	2.65040018638513e-06	0.671377	0.671377	0.0283274	0.882314	Rnf220	Rnf220_Intron
284614	cg06573397_BC21	0.80526	0.0526929	1.77197123064566e-10	0.10332	0.10332	0.0526929	0.417043	Nfasc	Nfasc_Exon
284615	cg06594236_TC21	0.767068	0.0249965	1.609809924319e-10	0.38126	0.38126	0.0249965	0.715116	1700025G04Rik	1700025G04Rik_fiveUTR
284616	cg06601040_TC21	0.891002	0.02143	4.67201521906629e-13	0.192848	0.192848	0.02143	0.541888	Arid1a	Arid1a_Exon
284617	cg06607996_BC21	0.374601	0.0747526	1.05619934355514e-09	0.00205853	0.00205853	0.0747526	0.101893	Zbtb7b	Zbtb7b_Intron
284618	cg06625548_TC21	0.890447	0.00079465	4.500500081931e-14	0.945372	0.945372	0.00079465	0.984057	Maco1	Maco1_threeUTR
284619	cg06626316_BC21	0.0607392	0.00031118	6.83467591585947e-07	0.960994	0.960994	0.00031118	0.989051	Id3	Id3_Promoter
284620	cg21716973_TC21	0.939005	0.00817647	2.63161543594637e-16	0.225876	0.225876	0.00817647	0.579212	Gm5452	Gm5452_Intron
284621	cg21753703_TC21	0.0668966	-0.014574	4.91505364750616e-08	0.0168586	0.0168586	0.014574	0.202067	Irx4	Irx4_Intergenic_downstream
284622	cg21808200_TC21	0.796841	0.0347502	7.5653687052771e-11	0.209935	0.209935	0.0347502	0.561222	Marchf6	Marchf6_Exon
284623	cg21814911_TC21	0.112623	0.0365716	9.02940040550065e-06	0.0522973	0.0522973	0.0365716	0.314678	Apoo-ps	Apoo-ps_Intron
284624	cg21823557_TC21	0.76199	-0.0222008	2.44038633628928e-12	0.198932	0.198932	0.0222008	0.548604	Slc6a7	Slc6a7_Exon
284625	cg21827311_BC21	0.0525332	0.00235638	3.55331367328593e-07	0.643559	0.643559	0.00235638	0.869541	Gm48316	Gm48316_Intergenic_upstream
284626	cg21834803_TC21	0.554354	0.0122785	5.55022656833393e-08	0.770984	0.770984	0.0122785	0.924774	Slit3	Slit3_Exon
284627	cg21885042_TC21	0.0324158	0.00470309	2.91649510938388e-08	0.0646851	0.0646851	0.00470309	0.343706	NA	NA
284628	cg21896024_BC21	0.805636	-0.0125262	5.41316717692872e-14	0.263124	0.263124	0.0125262	0.616699	Rbm27	Rbm27_Exon
284629	cg21897795_TC21	0.0693946	0.0110205	2.36558663760345e-05	0.356928	0.356928	0.0110205	0.696798	Ap3b1	Ap3b1_Intergenic_downstream
284630	cg21925889_TC21	0.347908	0.0452282	1.5180683207922e-07	0.158727	0.158727	0.0452282	0.499901	Nr2f1	Nr2f1_Exon
284631	cg21933681_TC21	0.0306561	0.00111759	1.13056139650552e-07	0.662845	0.662845	0.00111759	0.878364	Pcdh1	Pcdh1_threeUTR
284632	cg08257290_TC21	0.9238	0.0198051	1.61460772408429e-14	0.0896136	0.0896136	0.0198051	0.393205	NA	NA
284633	cg21958171_BC21	0.854326	-0.0239572	3.930742460791e-14	0.0537607	0.0537607	0.0239572	0.318204	Nsd1	Nsd1_Exon
284634	cg21977667_TC21	0.68064	0.0443037	1.78352054183232e-14	0.000409981	0.000409981	0.0443037	0.0632242	Gm6944	Gm6944_Intron
284635	cg22024422_BC21	0.0492766	0.0571589	0.0610663	0.111868	0.111868	0.0571589	0.431058	Ppp2r2b	Ppp2r2b_fiveUTR
284636	cg22097793_TC21	0.952548	0.00897635	5.43543423149049e-19	0.0152166	0.0152166	0.00897635	0.194034	Snx24	Snx24_Intron
284637	cg22106784_BC21	0.0569596	-0.013153	2.92282944265579e-08	0.00927088	0.00927088	0.013153	0.16376	Tenm2	Tenm2_Promoter
284638	cg08198980_TC21	0.0365819	0.000813633	5.66216144781326e-07	0.828024	0.828024	0.000813633	0.945225	NA	NA
284639	cg22110794_BC21	0.186759	0.0433439	0.000110208	0.282447	0.282447	0.0433439	0.634779	Mast4	Mast4_Exon
284640	cg14305686_TC21	0.732541	0.012743	4.04805444186724e-10	0.671228	0.671228	0.012743	0.882253	Pbx3	Pbx3_Intergenic_downstream
284641	cg14312965_TC21	0.875185	0.0276594	2.0540494097884e-12	0.159189	0.159189	0.0276594	0.500564	Actl7b	Actl7b_fiveUTR
284642	cg14372662_TC21	0.776363	0.0242116	1.00515416220085e-11	0.244708	0.244708	0.0242116	0.598609	Dnm1	Dnm1_Exon
284643	cg14383000_TC21	0.888271	-0.0165952	1.33404458177796e-15	0.0506174	0.0506174	0.0165952	0.310547	Epb41l4b	Epb41l4b_Exon
284644	cg14424836_BC21	0.94362	0.0125005	1.45325245917374e-16	0.0637726	0.0637726	0.0125005	0.341575	Zer1	Zer1_Exon
284645	cg14435788_BC21	0.731361	0.0169529	1.86694260599295e-07	0.794083	0.794083	0.0169529	0.933125	Ercc6l2	Ercc6l2_Intergenic_downstream
284646	cg14509153_BC21	0.350296	-0.0314465	1.31104455882832e-07	0.305948	0.305948	0.0314465	0.655415	Nr5a1	Nr5a1_Promoter
284647	cg14525247_TC21	0.704494	0.0299779	1.03819441832655e-10	0.236952	0.236952	0.0299779	0.590568	Urm1	Urm1_Exon
284648	cg14702498_TC21	0.0670903	0.0223271	0.000325705	0.196094	0.196094	0.0223271	0.545312	Gm12455	Gm12455_Intergenic_downstream
284649	cg14707052_BC21	0.0417316	7.35287278608875e-05	1.31798692439589e-08	0.977764	0.977764	7.35287278608875e-05	0.99413	Gnaq	Gnaq_fiveUTR
284650	cg14712389_TC21	0.92215	-0.00250593	1.37846483447437e-15	0.747758	0.747758	0.00250593	0.915608	Ptprd	Ptprd_Exon
284651	cg14723090_BC21	0.0645772	0.017352	0.000103087	0.214904	0.214904	0.017352	0.566953	Dnm1	Dnm1_Intron
284652	cg14726968_BC21	0.520288	0.0501737	1.56257160519338e-09	0.0733234	0.0733234	0.0501737	0.361608	Zcchc7	Zcchc7_Intron
284653	cg14769305_BC21	0.820397	0.00230937	2.2553002911908e-13	0.859887	0.859887	0.00230937	0.956473	Gtf3c4	Gtf3c4_Exon
284654	cg14882408_BC21	0.937466	0.0254521	5.73614593171516e-17	0.0011217	0.0011217	0.0254521	0.0845203	NA	NA
284655	cg14911432_BC21	0.872416	-0.00585385	1.10285666245987e-14	0.543902	0.543902	0.00585385	0.818446	Rnf20	Rnf20_Exon
284656	cg14924417_TC21	0.87932	-0.026514	1.42376973256779e-13	0.0724167	0.0724167	0.026514	0.359741	Olfm1	Olfm1_Exon
284657	cg14944271_TC21	0.933541	-0.00922265	5.56650617193543e-15	0.339165	0.339165	0.00922265	0.682544	Psat1	Psat1_Intergenic_downstream
284658	cg14953793_TC21	0.954733	-0.00334716	8.37173818053256e-15	0.740606	0.740606	0.00334716	0.912488	Rnf20	Rnf20_Exon
284659	cg14983365_BC21	0.427391	-0.00789902	2.21390800023459e-07	0.838521	0.838521	0.00789902	0.948659	Cntfr	Cntfr_Intron
284660	cg14988225_TC21	0.901811	-0.0256432	2.91363236858465e-13	0.112371	0.112371	0.0256432	0.431866	Dnm1	Dnm1_Exon
284661	cg14994401_TC21	0.128288	0.000161274	1.06443383029359e-06	0.99096	0.99096	0.000161274	0.997733	Lhx2	Lhx2_Intron
284662	cg15036140_BC21	0.0339208	-0.00109114	3.10100696082168e-08	0.650232	0.650232	0.00109114	0.872595	Rab14	Rab14_fiveUTR
284663	cg15069444_BC21	0.409855	0.0500969	1.18726600702139e-05	0.432638	0.432638	0.0500969	0.751815	Wnk2	Wnk2_Intron
284664	cg15102419_TC21	0.904513	-0.0140719	5.22785441066052e-16	0.0636247	0.0636247	0.0140719	0.3412	Rnf38	Rnf38_Exon
284665	cg15169047_TC21	0.960369	0.000268529	3.44780104381469e-19	0.925418	0.925418	0.000268529	0.977895	Brinp1	Brinp1_Exon
284666	cg15187227_TC21	0.047545	0.0414534	0.0044006	0.0419487	0.0419487	0.0414534	0.288579	Nfib	Nfib_fiveUTR
284667	cg15229803_TC21	0.940031	-0.00335909	6.55002525526544e-14	0.793909	0.793909	0.00335909	0.933073	Nfib	Nfib_Promoter
284668	cg15332580_BC21	0.712086	-0.00906668	2.8029089469624e-09	0.806862	0.806862	0.00906668	0.937889	Gm5513	Gm5513_Intergenic_downstream
284669	cg15353626_TC21	0.0572003	0.0156029	5.61813340783778e-05	0.174607	0.174607	0.0156029	0.51957	Dmrt3	Dmrt3_Intron
284670	cg15358562_TC21	0.378699	0.0661686	1.34614544878567e-06	0.153746	0.153746	0.0661686	0.493275	Dennd1a	Dennd1a_Intron
284671	cg15381220_BC21	0.806651	0.02158	3.66322525198856e-12	0.256415	0.256415	0.02158	0.61004	Ass1	Ass1_Intron
284672	cg15417880_BC21	0.917394	0.00453438	1.38950126945877e-14	0.662185	0.662185	0.00453438	0.878057	Ncbp1	Ncbp1_Exon
284673	cg15437942_TC26	0.282656	0.0250142	7.19070199858796e-08	0.277911	0.277911	0.0250142	0.630336	Lhx2	Lhx2_Intron
284674	cg15439160_TC21	0.279681	0.0241339	3.56745523247579e-05	0.629189	0.629189	0.0241339	0.862456	Dennd1a	Dennd1a_Intron
284675	cg15452502_BC21	0.920518	0.0196265	4.96368752733738e-15	0.0567058	0.0567058	0.0196265	0.325126	Gm11235	Gm11235_Intergenic_upstream
284676	cg15471499_TC21	0.0278695	0.0118432	5.45084745234864e-07	0.00258125	0.00258125	0.0118432	0.109091	Lmx1b	Lmx1b_Intron
284677	cg15513826_BC21	0.886438	-0.0451536	1.13087581110706e-14	0.00136178	0.00136178	0.0451536	0.0903044	Adamtsl1	Adamtsl1_Exon
284678	cg15519745_BC21	0.860925	-0.0116946	2.09128618297537e-13	0.400441	0.400441	0.0116946	0.729092	Glis3	Glis3_Exon
284679	cg15562933_TC21	0.569494	-0.0602544	2.96838939937887e-09	0.0705842	0.0705842	0.0602544	0.355921	Gm12635	Gm12635_Intergenic_upstream
284680	cg15618330_BC21	0.956792	-0.0175678	4.15360822181272e-14	0.179945	0.179945	0.0175678	0.526618	Nek6	Nek6_Intron
284681	cg15639204_TC21	0.849002	-0.0140274	8.52232266628028e-13	0.391408	0.391408	0.0140274	0.722425	Fam214b	Fam214b_Exon
284682	cg15697185_TC21	0.0472843	0.0465592	0.0334345	0.112046	0.112046	0.0465592	0.431315	Gas1	Gas1_Exon
284683	cg15697832_TC21	0.949854	-0.00811758	3.23592695367462e-16	0.244921	0.244921	0.00811758	0.598786	Nek6	Nek6_Intron
284684	cg15700165_TC21	0.0408485	0.0329353	0.0261195	0.15913	0.15913	0.0329353	0.500471	Prdm12	Prdm12_Intron
284685	cg15879584_TC21	0.412215	0.00888324	1.25260635576638e-05	0.888591	0.888591	0.00888324	0.966249	Klf9	Klf9_Intron
284686	cg15898239_TC21	0.759659	-0.0511923	2.91044170975774e-11	0.0449189	0.0449189	0.0511923	0.296406	Anxa1	Anxa1_Intron
284687	cg15933701_TC21	0.804196	-0.0224629	6.62394775481413e-13	0.152595	0.152595	0.0224629	0.491591	Dmrta1	Dmrta1_Intergenic_upstream
284688	cg15935631_TC21	0.570618	0.0485093	7.26513876335094e-07	0.430242	0.430242	0.0485093	0.750117	NA	NA
284689	cg15966286_TC21	0.345701	0.10282	3.20658147126339e-08	0.00249096	0.00249096	0.10282	0.107702	Bnc2	Bnc2_Intron
284690	cg15992086_TO21	0.8306	-0.00248398	3.03101879336972e-14	0.809685	0.809685	0.00248398	0.938888	Rxra	Rxra_Intergenic_upstream
284691	cg16024222_BC21	0.0524863	0.0741866	0.0597829	0.0598938	0.0598938	0.0741866	0.332398	Bnc2	Bnc2_fiveUTR
284692	cg16067088_BC21	0.901299	0.00642077	2.13657950541369e-12	0.736684	0.736684	0.00642077	0.910626	Ptprd	Ptprd_Intron
284693	cg16071226_TC25	0.0579338	0.0486666	0.000408849	0.00881777	0.00881777	0.0486666	0.161049	Pax5	Pax5_Promoter
284694	cg16113843_TC21	0.738957	0.0305968	2.0210393760915e-09	0.416687	0.416687	0.0305968	0.740754	Iars	Iars_Exon
284695	cg16121787_BC21	0.862351	-0.0257502	4.19461308396837e-12	0.216668	0.216668	0.0257502	0.569092	Elavl2	Elavl2_Exon
284696	cg16139811_TC21	0.0559211	0.0271488	0.000161506	0.0519543	0.0519543	0.0271488	0.313882	Dnm1	Dnm1_Exon
284697	cg16190348_TC21	0.644457	-0.00424207	1.3629340235736e-10	0.853199	0.853199	0.00424207	0.95409	Bnc2	Bnc2_Intron
284698	cg16267458_TC21	0.644655	-0.0129006	3.07414272324641e-12	0.377373	0.377373	0.0129006	0.712361	Pax5	Pax5_Exon
284699	cg16332226_BC21	0.739804	0.00349564	1.22987217841469e-12	0.810775	0.810775	0.00349564	0.939223	Dnm1	Dnm1_threeUTR
284700	cg16339297_TC21	0.924279	0.0194334	1.33456341072904e-17	0.0017569	0.0017569	0.0194334	0.0977344	Golga1	Golga1_Exon
284701	cg16366997_BC21	0.905576	0.022054	1.70257372363817e-14	0.0609785	0.0609785	0.022054	0.334971	Nr4a3	Nr4a3_Intron
284702	cg16390009_TC21	0.0807	0.00483451	1.44932552112062e-08	0.362324	0.362324	0.00483451	0.701366	Lhx2	Lhx2_Intron
284703	cg16421820_BC21	0.869542	-0.0238275	3.1555598866318e-14	0.0529335	0.0529335	0.0238275	0.316028	Nfib	Nfib_Exon
284704	cg16424163_BC21	0.940445	0.0132028	9.22617399414945e-17	0.0423988	0.0423988	0.0132028	0.289664	Melk	Melk_Intron
284705	cg16425031_TC21	0.596546	0.00893625	1.03157254333004e-09	0.744622	0.744622	0.00893625	0.914271	Pbx3	Pbx3_threeUTR
284706	cg16434122_TC21	0.651239	0.00270623	8.37263810652425e-10	0.925852	0.925852	0.00270623	0.978034	Rorb	Rorb_fiveUTR
284707	cg16446865_BC21	0.919945	0.00633374	1.11916938629894e-13	0.63952	0.63952	0.00633374	0.867411	Pbx3	Pbx3_Intron
284708	cg16456627_BC21	0.862799	-0.0406695	5.91342615626516e-12	0.0770814	0.0770814	0.0406695	0.369352	NA	NA
284709	cg16496042_TC21	0.352985	0.067271	3.197761039386e-06	0.163516	0.163516	0.067271	0.506083	Aopep	Aopep_threeUTR
284710	cg16514417_BC21	0.527621	0.052254	6.492766989292e-08	0.223398	0.223398	0.052254	0.576534	Cntfr	Cntfr_Exon
284711	cg16540281_TC21	0.608365	-0.00677646	1.08113358897989e-09	0.809426	0.809426	0.00677646	0.938744	Zcchc7	Zcchc7_Intron
284712	cg16551659_BC21	0.914603	0.0174445	5.20659296101144e-15	0.083192	0.083192	0.0174445	0.381332	Pbx3	Pbx3_Intergenic_downstream
284713	cg16552718_BC21	0.554617	0.00106598	7.27166993556097e-09	0.973849	0.973849	0.00106598	0.992811	Npr2	Npr2_Exon
284714	cg16571746_BO21	0.0308313	0.0715822	0.39507	0.178351	0.178351	0.0715822	0.524513	NA	NA
284715	cg16597409_TC21	0.941898	-0.00748551	1.00863600441925e-15	0.340997	0.340997	0.00748551	0.684082	Dennd1a	Dennd1a_Intron
284716	cg16602826_BC21	0.831274	-0.00980141	8.73494804912492e-11	0.726735	0.726735	0.00980141	0.906297	Mapkap1	Mapkap1_Intron
284717	cg16604910_BC21	0.778732	0.0256517	3.04127240289219e-11	0.281661	0.281661	0.0256517	0.634002	Tpm2	Tpm2_Exon
284718	cg16626387_TC21	0.032469	-0.000742073	3.03271073588219e-07	0.808879	0.808879	0.000742073	0.938498	Ptch1	Ptch1_fiveUTR
284719	cg16670149_TC21	0.318405	0.0077425	3.76197280151731e-06	0.852827	0.852827	0.0077425	0.953977	Mamdc2	Mamdc2_Exon
284720	cg16692605_TC21	0.779084	0.0351019	6.61113977948379e-14	0.0093352	0.0093352	0.0351019	0.163977	Psmb7	Psmb7_Intron
284721	cg16693082_TC26	0.928792	-0.0142024	1.61878773226725e-13	0.332174	0.332174	0.0142024	0.677058	Hnrnpk	Hnrnpk_fiveUTR
284722	cg16702516_BC21	0.759326	0.0388915	2.41268342905877e-11	0.101822	0.101822	0.0388915	0.414721	Dennd1a	Dennd1a_Intron
284723	cg16725457_BC21	0.910321	-0.0127521	2.22346719694966e-13	0.39002	0.39002	0.0127521	0.721422	Tmc1	Tmc1_Exon
284724	cg16764258_TC21	0.834926	0.0169508	5.08551634806362e-12	0.399345	0.399345	0.0169508	0.728186	Dennd1a	Dennd1a_Intron
284725	cg16839209_BC21	0.611062	0.0100829	9.3113175649672e-07	0.879804	0.879804	0.0100829	0.963347	Mapkap1	Mapkap1_Intron
284726	cg16847658_TC21	0.855065	-0.0317514	3.0886700398283e-10	0.359123	0.359123	0.0317514	0.698705	Elavl2	Elavl2_Intron
284727	cg16847788_BC21	0.636479	0.00240371	2.00240303213669e-07	0.96631	0.96631	0.00240371	0.990511	Bnc2	Bnc2_Intron
284728	cg16940931_BC21	0.662329	0.00609234	2.85591956519837e-11	0.753588	0.753588	0.00609234	0.91801	Gas1	Gas1_Intergenic_downstream
284729	cg16955967_TC21	0.851562	-0.0140065	1.1437488160581e-12	0.409996	0.409996	0.0140065	0.736124	Bnc2	Bnc2_Intergenic_downstream
284730	cg16961679_TC21	0.535694	0.0278484	1.50258672481008e-08	0.428236	0.428236	0.0278484	0.748646	Npr2	Npr2_Exon
284731	cg16985572_BC21	0.574653	0.0114588	2.72592398062057e-08	0.774195	0.774195	0.0114588	0.925964	Prune2	Prune2_Intron
284732	cg16987712_BC21	0.833491	0.00111739	1.12498703675474e-11	0.958864	0.958864	0.00111739	0.988332	Lhx2	Lhx2_threeUTR
284733	cg17000486_BC21	0.785944	0.0042207	5.68845204988878e-11	0.866199	0.866199	0.0042207	0.958612	Sh3glb2	Sh3glb2_Exon
284734	cg17035315_BC24	0.915641	-2.77367e-05	4.96580277041252e-14	0.998167	0.998167	2.77366772528755e-05	0.999602	Abca1	Abca1_Exon
284735	cg17091071_TC21	0.921244	0.00425347	5.96022377960706e-14	0.733098	0.733098	0.00425347	0.909098	Cntln	Cntln_Intron
284736	cg17096964_TC21	0.529469	-0.0521488	8.83157396224885e-10	0.0536349	0.0536349	0.0521488	0.317838	Bnc2	Bnc2_Intron
284737	cg17125070_TC21	0.3148	0.0609753	1.99257693110924e-05	0.257008	0.257008	0.0609753	0.61061	Dennd1a	Dennd1a_Intron
284738	cg17148169_BC21	0.0827016	0.0276539	4.87568753480041e-06	0.0343982	0.0343982	0.0276539	0.266496	Zcchc7	Zcchc7_Intron
284739	cg17152918_TC21	0.0484455	0.018284	2.15684576460797e-05	0.0464854	0.0464854	0.018284	0.300264	Pax5	Pax5_Promoter
