## Supplementary material for "Transplanted hearts assimilate the recipient’s biological age": Table S2 (part 108 of 144)

### Sheet: Old iso vs young iso (continued)
	Probe_ID	Est_X.Intercept.	Est_Group.generalO.to.O	Pval_X.Intercept.	Pval_Group.generalO.to.O	FPval_Group.general	Eff_Group.general	Pval_Group.generalO.to.O.adj	SYMBOL	GeneRegionID
284740	cg17157665_BC21	0.897048	0.00313725	1.10537348383773e-12	0.857353	0.857353	0.00313725	0.955516	Grhpr	Grhpr_Intergenic_upstream
284741	cg17316594_BC21	0.825366	0.0592051	2.94785465552455e-11	0.0356052	0.0356052	0.0592051	0.270045	Dennd1a	Dennd1a_Intron
284742	cg17324694_BC21	0.348292	0.132175	3.15686980075011e-05	0.0549705	0.0549705	0.132175	0.320945	Mapkap1	Mapkap1_Intron
284743	cg17356422_BC21	0.92521	-0.0186799	3.83005603274806e-15	0.0611737	0.0611737	0.0186799	0.335388	Actl7a	Actl7a_Exon
284744	cg17365410_BC21	0.188892	0.0965384	4.46093832045293e-05	0.0204318	0.0204318	0.0965384	0.217489	Gm12455	Gm12455_Intergenic_downstream
284745	cg17410614_BC21	0.649672	0.0139877	4.07475358732517e-08	0.768533	0.768533	0.0139877	0.923819	Brd3	Brd3_Exon
284746	cg17434149_BC21	0.0555296	-0.000898044	7.24689155000254e-08	0.837011	0.837011	0.000898044	0.948297	Lhx6	Lhx6_Promoter
284747	cg17437489_TC21	0.568442	0.0567689	2.19729888302029e-09	0.0752124	0.0752124	0.0567689	0.365501	Pbx3	Pbx3_Intron
284748	cg17445358_TC21	0.861992	-0.0090021	3.27669871154458e-12	0.641479	0.641479	0.0090021	0.868506	Dab2ip	Dab2ip_threeUTR
284749	cg17453502_BC21	0.706381	0.0152173	6.48882319770207e-08	0.781317	0.781317	0.0152173	0.928485	Mapkap1	Mapkap1_Intron
284750	cg17469239_BC21	0.927718	0.0185835	7.70211947341213e-16	0.029749	0.029749	0.0185835	0.251771	Ptch1	Ptch1_Intron
284751	cg17489134_TC21	0.0244129	-0.00317898	1.44989805610221e-06	0.278352	0.278352	0.00317898	0.630741	Ptch1	Ptch1_fiveUTR
284752	cg17516812_TC21	0.888082	-0.00871073	8.66005815712101e-14	0.494369	0.494369	0.00871073	0.790042	Bnc2	Bnc2_Intron
284753	cg17531848_TC21	0.136399	0.0418769	0.000473887	0.253802	0.253802	0.0418769	0.607702	Nfib	Nfib_Intron
284754	cg17604024_TC21	0.829434	0.00677045	3.70774879131641e-13	0.632738	0.632738	0.00677045	0.864139	Nr4a3	Nr4a3_Exon
284755	cg17604804_TC21	0.709409	-0.0432533	1.77810197181568e-09	0.235876	0.235876	0.0432533	0.589428	Ptch1	Ptch1_Intron
284756	cg17641487_BC21	0.818982	0.00816957	2.14128901463057e-13	0.533789	0.533789	0.00816957	0.81322	Dennd1a	Dennd1a_Intron
284757	cg17682306_TC21	0.776278	0.00179433	1.82818284521724e-11	0.933318	0.933318	0.00179433	0.980229	Ass1	Ass1_Intron
284758	cg17705149_TC21	0.0364461	-0.0115044	1.78168418450755e-07	0.00606668	0.00606668	0.0115044	0.142094	NA	NA
284759	cg17745952_BC21	0.033727	-0.00770589	1.22473055385852e-07	0.0229205	0.0229205	0.00770589	0.227514	NA	NA
284760	cg17762816_TC21	0.0477229	0.0029846	1.08081949317815e-06	0.577646	0.577646	0.0029846	0.836779	Ptch1	Ptch1_Intron
284761	cg13849317_BC21	0.935801	0.0242071	5.8472187438389e-16	0.00775861	0.00775861	0.0242071	0.154114	NA	NA
284762	cg17830557_TC21	0.575562	0.0412613	4.11933659967247e-08	0.340983	0.340983	0.0412613	0.684071	Gm12477	Gm12477_Intron
284763	cg17856858_BC25	0.417701	0.0209839	2.4292842587628e-09	0.33971	0.33971	0.0209839	0.682987	S1pr3	S1pr3_Exon
284764	cg17878131_BC21	0.787656	-0.0174778	4.20894156330581e-11	0.476683	0.476683	0.0174778	0.779302	Ecpas	Ecpas_Exon
284765	cg17881452_TC21	0.934856	0.0133641	2.66524957885428e-17	0.0208899	0.0208899	0.0133641	0.219397	Bnc2	Bnc2_Intron
284766	cg17890086_TC21	0.941465	-0.00270583	3.62338668969736e-16	0.688269	0.688269	0.00270583	0.889782	Zbtb43	Zbtb43_Exon
284767	cg17899961_BC21	0.0569798	0.0158355	3.46737267495584e-05	0.143214	0.143214	0.0158355	0.478856	Gm12455	Gm12455_Intergenic_downstream
284768	cg17902574_TC21	0.860619	-0.00244729	1.54276097997043e-11	0.91627	0.91627	0.00244729	0.975156	Psat1	Psat1_Intergenic_downstream
284769	cg17917881_BC21	0.433517	0.0389362	7.84287598356526e-06	0.538927	0.538927	0.0389362	0.815978	Dennd1a	Dennd1a_Intron
284770	cg17929892_TC21	0.0309694	-0.0033469	7.45229452656288e-09	0.0945813	0.0945813	0.0033469	0.402365	NA	NA
284771	cg17999692_TC21	0.406116	0.00662858	1.8216241860226e-06	0.890985	0.890985	0.00662858	0.967097	Zcchc7	Zcchc7_Intron
284772	cg18046528_BC21	0.688498	-0.00623516	3.1369302036975e-09	0.863748	0.863748	0.00623516	0.957901	Dab2ip	Dab2ip_threeUTR
284773	cg18069977_BC21	0.0776931	-0.0249119	1.25842629052484e-06	0.0193763	0.0193763	0.0249119	0.213121	Ptgs1	Ptgs1_Intron
284774	cg18129701_BC21	0.92165	0.0305793	1.44529153644751e-15	0.00373238	0.00373238	0.0305793	0.121224	Nfib	Nfib_threeUTR
284775	cg18140959_BC21	0.0493596	-0.00296122	1.10527924204078e-08	0.346054	0.346054	0.00296122	0.688229	Ptgs1	Ptgs1_Intron
284776	cg18156125_BC21	0.58105	0.0242187	4.01687625177655e-10	0.321592	0.321592	0.0242187	0.668288	Urm1	Urm1_Intergenic_downstream
284777	cg18190885_BC21	0.1856	0.0409947	4.6748253660511e-05	0.250926	0.250926	0.0409947	0.604686	Nfib	Nfib_Intron
284778	cg18224101_TC21	0.797348	0.0307011	8.76308867608864e-13	0.0685078	0.0685078	0.0307011	0.351508	Nr6a1	Nr6a1_Exon
284779	cg18242147_TC21	0.940277	-0.0114255	7.30742811031623e-14	0.391388	0.391388	0.0114255	0.722407	Dab2ip	Dab2ip_threeUTR
284780	cg18348774_BC21	0.957136	0.00500661	1.52533445035626e-17	0.293086	0.293086	0.00500661	0.644286	Bnc2	Bnc2_Exon
284781	cg18356643_BC21	0.201641	0.0462634	4.42612239069478e-06	0.114799	0.114799	0.0462634	0.435769	Bnc2	Bnc2_fiveUTR
284782	cg18397932_TC21	0.630172	0.0285702	5.35309486696594e-09	0.431001	0.431001	0.0285702	0.750595	Tle1	Tle1_Exon
284783	cg18407212_TC21	0.823185	0.0109557	8.23928536636789e-13	0.484545	0.484545	0.0109557	0.783961	Gm12635	Gm12635_Intergenic_upstream
284784	cg18440245_TC21	0.330179	0.0380193	2.12337812936865e-08	0.11486	0.11486	0.0380193	0.435875	Mvb12b	Mvb12b_Intergenic_upstream
284785	cg18459433_BC21	0.54095	0.000959555	7.5927417633472e-09	0.975996	0.975996	0.000959555	0.993588	Slc24a2	Slc24a2_Intergenic_upstream
284786	cg18480996_BC21	0.383311	0.051194	1.19318986639549e-06	0.255944	0.255944	0.051194	0.609522	Gm11411	Gm11411_Intergenic_upstream
284787	cg18548847_TC21	0.385837	-0.00301306	5.42337527492309e-08	0.917818	0.917818	0.00301306	0.975538	Npr2	Npr2_Exon
284788	cg18588934_BC21	0.0185552	-0.000377202	8.99326763153364e-07	0.851608	0.851608	0.000377202	0.953512	Cstad	Cstad_Promoter
284789	cg18645607_TC21	0.0570838	0.0271548	2.09252294043826e-06	0.00368774	0.00368774	0.0271548	0.120843	Lhx2	Lhx2_Intron
284790	cg18722778_TC21	0.129167	0.0174662	4.40212965815221e-05	0.466757	0.466757	0.0174662	0.773179	Dnm1	Dnm1_Exon
284791	cg18752282_TC21	0.766224	0.00716564	5.241811976575e-11	0.767338	0.767338	0.00716564	0.923424	Bnc2	Bnc2_threeUTR
284792	cg18818910_BC21	0.947636	-0.005019	4.49018450961219e-14	0.685738	0.685738	0.005019	0.888619	Dab2ip	Dab2ip_threeUTR
284793	cg18872965_TO21	0.829215	0.0110751	2.76739113669939e-17	0.0284896	0.0284896	0.0110751	0.247348	Pcsk5	Pcsk5_Exon
284794	cg18916523_BC21	0.970263	-0.0198528	4.11870729292949e-15	0.0602932	0.0602932	0.0198528	0.333265	Zfp462	Zfp462_Exon
284795	cg18926054_BC21	0.795341	-0.0537994	3.64357663175681e-10	0.120823	0.120823	0.0537994	0.445457	Psat1	Psat1_Intergenic_downstream
284796	cg18954724_TC21	0.334473	0.0549725	1.61067475575668e-07	0.0869714	0.0869714	0.0549725	0.388568	Apba1	Apba1_Exon
284797	cg18961523_TC21	0.890025	0.0424654	8.50058658219977e-12	0.0854364	0.0854364	0.0424654	0.385714	Fam120a	Fam120a_Exon
284798	cg18985384_BC21	0.920161	0.0258439	1.5088086687679e-16	0.0019066	0.0019066	0.0258439	0.0995266	Gm11403	Gm11403_Intergenic_downstream
284799	cg18998268_TC21	0.214772	0.0649191	2.15205680726805e-09	0.000258677	0.000258677	0.0649191	0.0568728	NA	NA
284800	cg19067771_TC21	0.768504	0.00728171	3.34764243356499e-09	0.858672	0.858672	0.00728171	0.955952	Rorb	Rorb_Intergenic_upstream
284801	cg19071053_BC21	0.763378	-0.0151138	1.2500632979092e-10	0.577176	0.577176	0.0151138	0.836453	Dnajb5	Dnajb5_fiveUTR
284802	cg19078113_BC21	0.813801	-0.0123318	1.37946277417316e-12	0.456553	0.456553	0.0123318	0.767135	Fam214b	Fam214b_Exon
284803	cg19078816_BC21	0.0782297	0.0243449	1.58230589466702e-05	0.0776484	0.0776484	0.0243449	0.370481	Elavl2	Elavl2_Promoter
284804	cg19107290_TC26	0.0761436	0.0283306	1.68494922724016e-05	0.0432686	0.0432686	0.0283306	0.292012	Pax5	Pax5_fiveUTR
284805	cg19112767_BC21	0.392836	0.0612068	0.000117988	0.465618	0.465618	0.0612068	0.772546	Rgp1	Rgp1_threeUTR
284806	cg19116058_BC21	0.944355	0.0116456	1.03854277784317e-15	0.156174	0.156174	0.0116456	0.496665	Fbxw2	Fbxw2_threeUTR
284807	cg19261941_BC21	0.878572	-0.0137731	2.34797486752361e-11	0.585948	0.585948	0.0137731	0.841118	Ptprd	Ptprd_Exon
284808	cg19292353_TC21	0.929062	-0.0214543	4.32210219919325e-15	0.0397933	0.0397933	0.0214543	0.282344	Pcsk5	Pcsk5_Exon
284809	cg19302725_TC21	0.230793	0.0535785	3.75388657284425e-06	0.104676	0.104676	0.0535785	0.419166	Bnc2	Bnc2_fiveUTR
284810	cg19308205_BC21	0.604348	0.0345964	1.71744662430963e-08	0.392676	0.392676	0.0345964	0.723285	Prrc2b	Prrc2b_Exon
284811	cg19382802_BC21	0.931333	-0.0277494	1.29700452052472e-13	0.0724775	0.0724775	0.0277494	0.359811	Inpp5e	Inpp5e_Exon
284812	cg19401220_TC21	0.597197	0.000526436	6.90714718870226e-12	0.971239	0.971239	0.000526436	0.992083	Sptan1	Sptan1_Exon
284813	cg19405706_BC21	0.603535	0.0311731	1.63289571113257e-08	0.435755	0.435755	0.0311731	0.753826	S1pr3	S1pr3_Exon
284814	cg19450595_BC21	0.710429	0.0172779	3.55558899482444e-10	0.54876	0.54876	0.0172779	0.82101	Ccdc171	Ccdc171_threeUTR
284815	cg19464362_BC21	0.763404	-0.00574947	2.45660881473954e-12	0.726925	0.726925	0.00574947	0.90637	Gm12455	Gm12455_Intergenic_downstream
284816	cg19488106_BC21	0.400977	-0.00855722	1.09081684301669e-07	0.796835	0.796835	0.00855722	0.934188	Ncs1	Ncs1_Intergenic_upstream
284817	cg19489586_TO21	0.0251028	0.00054959	3.78841463087456e-09	0.686711	0.686711	0.00054959	0.88905	Rfx3	Rfx3_fiveUTR
284818	cg19523029_BC21	0.0344183	-0.00725523	2.33741973530089e-07	0.0442368	0.0442368	0.00725523	0.294715	Tle4	Tle4_fiveUTR
284819	cg19537999_TC21	0.930044	0.0178631	8.42577372242731e-18	0.00213891	0.00213891	0.0178631	0.103223	Prune2	Prune2_Exon
284820	cg19554246_TC21	0.444411	0.159793	3.84480225370206e-08	0.000904331	0.000904331	0.159793	0.0791734	Rxra	Rxra_Intron
284821	cg19587122_BC21	0.88043	-0.0137125	7.00007822091202e-13	0.406903	0.406903	0.0137125	0.733779	NA	NA
284822	cg19614548_BC21	0.13608	0.12948	0.00149563	0.0130376	0.0130376	0.12948	0.184005	Lurap1l	Lurap1l_Exon
284823	cg19662734_TC21	0.744582	-0.0170121	5.66359720358511e-10	0.594294	0.594294	0.0170121	0.845527	Cntln	Cntln_Intron
284824	cg06811295_BC21	0.0539388	0.0197157	1.47880552567562e-05	0.0432795	0.0432795	0.0197157	0.292025	Fgfr2	Fgfr2_Intron
284825	cg06821075_BC21	0.707872	0.00632665	2.69908970517072e-09	0.862967	0.862967	0.00632665	0.957633	R3hcc1l	R3hcc1l_Intron
284826	cg20669861_BC21	0.0396007	-0.00965758	3.77134325265369e-11	3.29206474418547e-05	3.29206474418547e-05	0.00965758	0.0375966	Arid1a	Arid1a_Promoter
284827	cg20707542_TC21	0.867117	0.0106389	3.38105738834433e-14	0.343228	0.343228	0.0106389	0.685972	Casz1	Casz1_Intron
284828	cg20708331_BC21	0.045396	0.00123549	1.32637177555968e-07	0.749101	0.749101	0.00123549	0.916218	Lamc1	Lamc1_Exon
284829	cg20719895_BC21	0.971041	0.00980207	2.06252563763443e-20	0.00110797	0.00110797	0.00980207	0.0840752	NA	NA
284830	cg20732557_BC21	0.914613	-0.00418371	3.84753583315088e-12	0.840654	0.840654	0.00418371	0.949475	Nav1	Nav1_Exon
284831	cg20745529_TC21	0.39276	0.0128452	3.23424354970087e-08	0.646599	0.646599	0.0128452	0.870846	Gm38022	Gm38022_Intergenic_downstream
284832	cg20764264_BC21	0.836023	-0.0108467	2.32080544301193e-12	0.547763	0.547763	0.0108467	0.820571	Gm2505	Gm2505_Intergenic_upstream
284833	cg04561332_TC21	0.0390981	-0.00747841	6.48446075967553e-06	0.198487	0.198487	0.00747841	0.548126	Pum2	Pum2_fiveUTR
284834	cg04631128_TC21	0.94783	0.00715379	1.94399385355997e-17	0.153857	0.153857	0.00715379	0.493446	Asb18	Asb18_Intron
284835	cg04638416_BC21	0.939804	0.00383946	5.53346971347231e-15	0.685083	0.685083	0.00383946	0.888351	Mta3	Mta3_threeUTR
284836	cg04664262_BC21	0.750317	-0.00946052	3.87198771104732e-11	0.67946	0.67946	0.00946052	0.886026	Zfp513	Zfp513_Exon
284837	cg04702586_BC21	0.77791	-0.0331711	2.27171062645201e-08	0.534212	0.534212	0.0331711	0.81339	Fap	Fap_Intron
284838	cg04706178_TC21	0.795782	-0.0303587	3.07374801007473e-10	0.346559	0.346559	0.0303587	0.688578	Unc80	Unc80_Exon
284839	cg04707251_TC21	0.773361	-0.0647832	1.77205520845674e-11	0.0137792	0.0137792	0.0647832	0.187367	Hnrnpll	Hnrnpll_Exon
284840	cg04734735_BC21	0.102453	-0.00128556	1.18531098063336e-06	0.911241	0.911241	0.00128556	0.973703	Hoxd8	Hoxd8_fiveUTR
284841	cg04735541_TC21	0.928875	0.00136261	1.28153765123906e-16	0.814976	0.814976	0.00136261	0.940644	Mbd5	Mbd5_Exon
284842	cg04740794_BC21	0.929207	0.0265667	6.44101282253273e-19	1.66002101293295e-05	1.66002101293296e-05	0.0265667	0.0342746	Meis1	Meis1_threeUTR
284843	cg04752582_TC21	0.679932	0.028194	1.01096127598261e-10	0.246657	0.246657	0.028194	0.600436	Ncoa1	Ncoa1_threeUTR
284844	cg04767647_TC21	0.520239	0.0130369	5.04536435949528e-08	0.739079	0.739079	0.0130369	0.91188	Gm8176	Gm8176_Intergenic_upstream
284845	cg04777174_TC21	0.597173	0.0127477	2.04692046163715e-07	0.81216	0.81216	0.0127477	0.939743	Ltbp1	Ltbp1_Exon
284846	cg04812054_TC21	0.956229	0.000852445	7.56977198127355e-17	0.879154	0.879154	0.000852445	0.963089	Neb	Neb_Exon
284847	cg04833497_BC21	0.962502	0.0100816	7.30908871989751e-19	0.0109504	0.0109504	0.0100816	0.173218	NA	NA
284848	cg04844016_TC21	0.0756323	-0.000683417	4.88750606757449e-10	0.828776	0.828776	0.000683417	0.945497	Spred2	Spred2_fiveUTR
284849	cg04860548_BC21	0.0525087	0.0479135	0.00486909	0.0378213	0.0378213	0.0479135	0.276465	Cerkl	Cerkl_Promoter
284850	cg04870368_TC21	0.835821	-0.0296107	1.28344103140013e-11	0.203951	0.203951	0.0296107	0.554436	5730522E02Rik	5730522E02Rik_Intergenic_downstream
284851	cg04879029_TC21	0.0513614	0.0238911	4.01222789749118e-05	0.0286972	0.0286972	0.0238911	0.247981	Tbr1	Tbr1_Exon
284852	cg04986618_TC21	0.843753	-0.0440618	1.00653957930608e-10	0.153911	0.153911	0.0440618	0.493531	Klhl29	Klhl29_Intron
284853	cg05076398_TC21	0.0577335	0.0225271	0.0005418	0.164321	0.164321	0.0225271	0.507042	Ctnna2	Ctnna2_fiveUTR
284854	cg05079685_TC21	0.847719	0.0114845	2.01846870368986e-12	0.523613	0.523613	0.0114845	0.80739	Gm13577	Gm13577_Intergenic_downstream
284855	cg05086458_TC21	0.567222	0.0248177	1.18210129423245e-11	0.122609	0.122609	0.0248177	0.448004	Spr-ps1	Spr-ps1_Intergenic_downstream
284856	cg05098471_TC21	0.0387865	0.00815697	0.00641289	0.601215	0.601215	0.00815697	0.849116	Meis1	Meis1_Promoter
284857	cg05121253_BC26	0.874975	-0.023057	1.23487833162032e-10	0.460843	0.460843	0.023057	0.769731	Mycn	Mycn_threeUTR
284858	cg05132365_BC21	0.830529	-0.0362411	1.4131674157083e-10	0.242778	0.242778	0.0362411	0.596446	Camkmt	Camkmt_Intron
284859	cg05136263_TC21	0.0536846	0.0438931	0.0045022	0.053841	0.053841	0.0438931	0.318339	Six2	Six2_Exon
284860	cg05158744_TC21	0.0852872	0.0854148	0.000976005	0.00714739	0.00714739	0.0854148	0.149955	Zfp804a	Zfp804a_fiveUTR
284861	cg05167704_BC21	0.486531	0.0491046	1.16528336481115e-07	0.247236	0.247236	0.0491046	0.60107	Gm13577	Gm13577_Intergenic_downstream
284862	cg05180417_TC21	0.62691	0.00381529	7.05179490856511e-11	0.852581	0.852581	0.00381529	0.953871	Gm13527	Gm13527_Intergenic_upstream
284863	cg05194810_TC21	0.0475315	0.00836817	1.78503552034886e-05	0.292757	0.292757	0.00836817	0.644038	Dlx1	Dlx1_fiveUTR
284864	cg05194811_TC21	0.92339	0.0056262	3.51868943258726e-14	0.63202	0.63202	0.0056262	0.863772	Klhl29	Klhl29_Exon
284865	cg05203725_BC21	0.92289	0.00381863	4.49065645651954e-15	0.673454	0.673454	0.00381863	0.883478	Aftph	Aftph_threeUTR
284866	cg05256399_TC21	0.897128	-0.0214812	3.85150677687972e-13	0.185053	0.185053	0.0214812	0.53276	Gm12017	Gm12017_Intergenic_upstream
284867	cg05292995_TC21	0.764926	-0.0652162	2.30783057794106e-11	0.0148221	0.0148221	0.0652162	0.1922	Pde11a	Pde11a_Exon
284868	cg05299242_TC21	0.877202	-0.0258215	1.01204560259924e-13	0.0681642	0.0681642	0.0258215	0.350767	Gm5231	Gm5231_Intergenic_downstream
284869	cg05303585_TC21	0.648163	0.0687357	5.62211714244897e-10	0.0327798	0.0327798	0.0687357	0.261728	Bcl11a	Bcl11a_Intron
284870	cg05308715_BC21	0.920818	-3.5969e-05	1.52676236459877e-16	0.995127	0.995127	3.59689706609036e-05	0.998826	NA	NA
284871	cg05324472_TC21	0.0949977	0.086367	0.00714397	0.0501419	0.0501419	0.086367	0.309415	Lratd1	Lratd1_Exon
284872	cg05337739_TC21	0.042194	0.0262101	0.0102575	0.180739	0.180739	0.0262101	0.527707	Klf7	Klf7_Promoter
284873	cg05367476_BC21	0.943987	0.0011959	2.01439998487718e-16	0.848448	0.848448	0.0011959	0.952356	Arhgap15	Arhgap15_Intron
284874	cg05406595_TC21	0.0675612	0.00532589	1.57260467269727e-06	0.505782	0.505782	0.00532589	0.797061	Rab1a	Rab1a_fiveUTR
284875	cg05409038_TC21	0.0502288	-0.00955243	8.01071859790314e-08	0.0388644	0.0388644	0.00955243	0.279551	Tex261	Tex261_fiveUTR
284876	cg05424351_TC21	0.0830137	0.00717546	1.75166560217577e-05	0.59452	0.59452	0.00717546	0.845679	Hoxd11	Hoxd11_Exon
284877	cg05453278_BC21	0.949653	0.00431988	4.36033233507287e-18	0.285526	0.285526	0.00431988	0.637443	Map4k4	Map4k4_Exon
284878	cg05454653_BC21	0.0267488	0.0139147	7.67488625730882e-06	0.00580222	0.00580222	0.0139147	0.140345	En1	En1_Promoter
284879	cg05484434_TC21	0.076969	0.0167035	0.00011081	0.313012	0.313012	0.0167035	0.661453	Erbb4	Erbb4_Intron
284880	cg05487364_BC21	0.932276	-0.0156593	1.38663008182631e-15	0.0737925	0.0737925	0.0156593	0.362649	Galnt5	Galnt5_Intergenic_upstream
284881	cg05506365_TC21	0.0556279	0.0843969	0.0574247	0.0446359	0.0446359	0.0843969	0.295652	Pou3f3	Pou3f3_Exon
284882	cg05519841_TC21	0.473046	0.0367223	3.81525748549605e-11	0.0295184	0.0295184	0.0367223	0.251053	Satb2	Satb2_Intron
284883	cg05535461_BC21	0.906611	0.0229955	5.66009582363581e-13	0.181368	0.181368	0.0229955	0.528475	Metap1d	Metap1d_Intron
284884	cg05558450_TC21	0.840042	-0.00293437	1.94433070645522e-10	0.925117	0.925117	0.00293437	0.97782	Camkmt	Camkmt_Intron
284885	cg05577301_BC21	0.504514	-0.00930423	2.79490159660665e-10	0.637788	0.637788	0.00930423	0.866597	Hoxd3	Hoxd3_Intron
284886	cg05577345_BC21	0.144467	0.0874596	0.000185775	0.0236467	0.0236467	0.0874596	0.2301	Insig2	Insig2_Intron
284887	cg05584230_TC21	0.043119	-0.00389241	7.38273676268399e-08	0.270589	0.270589	0.00389241	0.623942	Dlx2	Dlx2_fiveUTR
284888	cg08328297_TC21	0.970993	0.00601078	3.06699056890125e-20	0.0200733	0.0200733	0.00601078	0.215859	NA	NA
284889	cg08347768_TC21	0.804045	-0.00321294	1.44151172132708e-14	0.72456	0.72456	0.00321294	0.90539	Slc6a9	Slc6a9_Exon
284890	cg08350288_BC21	0.221725	0.0388989	0.000260015	0.464061	0.464061	0.0388989	0.7715	Pax7	Pax7_Intron
284891	cg08355099_BC21	0.795385	-0.00840126	2.34826922910879e-13	0.515354	0.515354	0.00840126	0.802518	Plekha6	Plekha6_Exon
284892	cg08372282_BC21	0.837699	0.0215272	2.80823647958887e-11	0.389604	0.389604	0.0215272	0.721115	Gm12902	Gm12902_Intergenic_downstream
284893	cg08382491_TC21	0.0309169	-0.00256994	2.48129155218575e-06	0.508568	0.508568	0.00256994	0.79863	Bcar3	Bcar3_Exon
284894	cg08390012_TC21	0.623165	0.0525935	1.11032540167392e-08	0.196883	0.196883	0.0525935	0.546183	Rnf220	Rnf220_Intron
284895	cg08391895_BC21	0.881586	0.00280385	1.87470951405516e-12	0.878362	0.878362	0.00280385	0.962755	Rbm15	Rbm15_Exon
284896	cg08392389_TC21	0.941766	0.00879947	3.80384150194906e-16	0.215638	0.215638	0.00879947	0.567853	Sfpq	Sfpq_Intron
284897	cg08395267_TC21	0.298183	0.0880081	3.08592394364343e-07	0.0122131	0.0122131	0.0880081	0.179866	Aim2	Aim2_Intron
284898	cg08402704_TC21	0.154271	0.114791	0.000380848	0.0151097	0.0151097	0.114791	0.193689	Gm17304	Gm17304_Exon
284899	cg08405407_TC21	0.570412	0.116896	1.7116225978977e-08	0.0119554	0.0119554	0.116896	0.178384	Prdm16	Prdm16_Intron
284900	cg08408385_BC21	0.6785	-0.0980937	1.09528705154467e-11	0.000424926	0.000424926	0.0980937	0.0638997	Ptpru	Ptpru_Intergenic_downstream
284901	cg08420071_BC21	0.887968	-0.00636958	6.04237079147505e-15	0.48592	0.48592	0.00636958	0.784824	Prcc	Prcc_Exon
284902	cg08424346_TC21	0.0196281	0.00438107	3.87609162767512e-07	0.045555	0.045555	0.00438107	0.298032	NA	NA
284903	cg08426099_TC21	0.840515	-0.00670164	4.9037300061455e-14	0.549423	0.549423	0.00670164	0.821366	Grik3	Grik3_Exon
284904	cg08427503_TC21	0.128092	0.0629557	0.000102251	0.0389155	0.0389155	0.0629557	0.279682	Pax7	Pax7_Intron
284905	cg08434513_BC21	0.785141	0.00248093	1.01439519473525e-10	0.926492	0.926492	0.00248093	0.978172	Ubap2l	Ubap2l_Exon
284906	cg08471214_BC21	0.338449	0.00398839	8.71390386767537e-08	0.883515	0.883515	0.00398839	0.964593	Epha8	Epha8_Intergenic_upstream
284907	cg08495448_BC21	0.655828	-0.0597213	3.67889415907533e-11	0.0143153	0.0143153	0.0597213	0.189752	Gm2505	Gm2505_Intergenic_upstream
284908	cg08519822_TC21	0.666733	0.00996396	1.11682507873178e-12	0.451088	0.451088	0.00996396	0.763597	Zc3h12a	Zc3h12a_Intergenic_upstream
284909	cg08527720_TC21	0.713807	0.0340748	6.29080298606035e-10	0.285833	0.285833	0.0340748	0.637691	Eri3	Eri3_Intron
284910	cg08534137_BC21	0.938572	0.0138531	2.95638498036767e-16	0.0597363	0.0597363	0.0138531	0.332086	Akt3	Akt3_Exon
284911	cg08534805_TC21	0.792165	0.0290813	2.5956098118333e-10	0.354384	0.354384	0.0290813	0.69482	Tent5b	Tent5b_Exon
284912	cg08540100_BC21	0.0243967	0.00891725	0.00029069	0.153769	0.153769	0.00891725	0.493301	Id3	Id3_Promoter
284913	cg08541612_BC21	0.0434268	0.0129789	0.00317452	0.405188	0.405188	0.0129789	0.732568	Prdm16	Prdm16_fiveUTR
284914	cg08561252_TC21	0.888432	0.00460535	4.15918114520573e-13	0.763791	0.763791	0.00460535	0.921981	Zfp326	Zfp326_Exon
284915	cg08573776_BO21	0.95481	0.000575928	3.0305863481832e-19	0.837572	0.837572	0.000575928	0.948469	Pbx1	Pbx1_Intron
284916	cg08574252_TC21	0.615919	-0.0354997	7.71854985160037e-13	0.0126133	0.0126133	0.0354997	0.181846	Dpyd	Dpyd_Intron
284917	cg08580535_BC21	0.856434	-0.00451823	1.72696706639841e-13	0.733032	0.733032	0.00451823	0.909092	Cacna1e	Cacna1e_Exon
284918	cg25033393_TC21	0.0437283	0.00196974	2.43536753864218e-05	0.789415	0.789415	0.00196974	0.931459	Gm2574	Gm2574_Intergenic_downstream
284919	cg25071551_TC21	0.928509	-0.00828932	2.78540382129299e-14	0.474153	0.474153	0.00828932	0.77772	Ptbp2	Ptbp2_Exon
284920	cg25089365_BC21	0.887828	-0.00158412	2.62180205648918e-15	0.845184	0.845184	0.00158412	0.951074	Srrm1	Srrm1_Exon
284921	cg25102549_BC21	0.636527	-0.0293122	5.37767654788128e-07	0.652369	0.652369	0.0293122	0.873653	Gm12788	Gm12788_Intergenic_upstream
284922	cg25102951_TC21	0.663523	0.00325558	1.30232243246451e-10	0.88962	0.88962	0.00325558	0.966642	Pbx1	Pbx1_Intron
284923	cg25111256_TC21	0.358562	0.029975	2.2691450512733e-08	0.238585	0.238585	0.029975	0.592222	Plekha6	Plekha6_threeUTR
284924	cg25127383_BC21	0.616684	-0.0125296	7.50618749597995e-09	0.730984	0.730984	0.0125296	0.908194	Ahdc1	Ahdc1_Intron
284925	cg25139325_TC21	0.0910713	-0.00734362	8.60684693569917e-07	0.462988	0.462988	0.00734362	0.770882	Pou2f1	Pou2f1_Intron
284926	cg25168196_TC21	0.460747	0.0188142	5.99522650429861e-10	0.353834	0.353834	0.0188142	0.694394	Gm17304	Gm17304_Intron
284927	cg25173429_BC21	0.890821	-0.0187798	8.32827301685754e-12	0.41017	0.41017	0.0187798	0.736209	E130114P18Rik	E130114P18Rik_Intron
284928	cg25176901_BC21	0.148834	-0.00996898	4.35264372285852e-06	0.618683	0.618683	0.00996898	0.857572	Nhlh2	Nhlh2_Intergenic_downstream
284929	cg25194481_BC21	0.884564	-0.0111654	2.3517857938179e-15	0.186071	0.186071	0.0111654	0.534058	Srrm1	Srrm1_Exon
284930	cg25265138_TC21	0.694801	0.0264921	4.92849165047202e-11	0.24396	0.24396	0.0264921	0.597673	Elavl4	Elavl4_Promoter
284931	cg25278124_TC21	0.827734	0.0294207	1.21158978565101e-12	0.0991551	0.0991551	0.0294207	0.410177	Ahdc1	Ahdc1_Exon
284932	cg25281241_TC21	0.906172	0.00319246	9.19779283615136e-15	0.742311	0.742311	0.00319246	0.913356	Eif4g3	Eif4g3_Exon
284933	cg25295401_TO21	0.939463	0.00549632	6.34306338525555e-16	0.452434	0.452434	0.00549632	0.764528	Prox1	Prox1_Intergenic_downstream
284934	cg25302064_TC21	0.300199	0.0353655	1.34594988580736e-05	0.456216	0.456216	0.0353655	0.766908	Dpyd	Dpyd_Intergenic_upstream
284935	cg25302115_BC21	0.902298	-0.00345033	3.84097319125361e-14	0.765208	0.765208	0.00345033	0.922537	NA	NA
284936	cg25323457_BC21	0.0714933	0.0394972	0.00532964	0.177235	0.177235	0.0394972	0.523028	Arid1a	Arid1a_Intron
284937	cg25340680_TC21	0.628847	-0.0162163	1.03658710743341e-08	0.675852	0.675852	0.0162163	0.884513	Prox1	Prox1_Intron
284938	cg25342267_BC21	0.781181	0.0187627	2.01617819430289e-13	0.153361	0.153361	0.0187627	0.492713	Lhx4	Lhx4_Exon
284939	cg25362948_BC21	0.94514	-0.00192167	1.35146674981229e-14	0.856141	0.856141	0.00192167	0.955094	Cep170	Cep170_threeUTR
284940	cg25379954_TC21	0.420248	0.0266573	1.86685498312603e-06	0.598584	0.598584	0.0266573	0.847832	Prox1	Prox1_Exon
284941	cg25441468_BC21	0.921878	-0.00130224	9.3198861871855e-16	0.860313	0.860313	0.00130224	0.956621	Camta1	Camta1_Intron
284942	cg25444005_TC21	0.911556	0.00215638	7.24624469966606e-15	0.819739	0.819739	0.00215638	0.942293	Acbd6	Acbd6_Intron
284943	cg25453217_TC21	0.810442	0.0307116	3.39094947596682e-12	0.118579	0.118579	0.0307116	0.441935	Tent5b	Tent5b_Exon
284944	cg25462075_BC21	0.912992	-0.0104755	1.0141467775974e-13	0.435339	0.435339	0.0104755	0.753579	Chtop	Chtop_Exon
284945	cg25473870_BC21	0.473723	0.0269617	7.56582560686549e-07	0.595231	0.595231	0.0269617	0.846083	Zbtb41	Zbtb41_Exon
284946	cg25493327_TC21	0.81155	-0.0506508	1.66383149336482e-10	0.115168	0.115168	0.0506508	0.436321	Gm42647	Gm42647_Intron
284947	cg25563495_TC21	0.77367	0.0562781	4.23347768304414e-11	0.040209	0.040209	0.0562781	0.283714	Eri3	Eri3_Exon
284948	cg25569421_BC21	0.732077	0.000493121	4.86432788694789e-11	0.982789	0.982789	0.000493121	0.995522	Srsf11	Srsf11_threeUTR
284949	cg25579000_BC21	0.867288	0.0139733	1.21755203869582e-12	0.422715	0.422715	0.0139733	0.744902	Gm12826	Gm12826_Intergenic_upstream
284950	cg25579241_BC21	0.766209	-0.0413221	9.8309716654584e-10	0.256683	0.256683	0.0413221	0.610348	Rnf220	Rnf220_Intron
284951	cg25625665_BC21	0.523195	0.0593209	5.55798129087071e-09	0.0728989	0.0728989	0.0593209	0.360765	Eri3	Eri3_Intron
284952	cg25637119_TC21	0.864011	0.0162581	1.47353328421927e-14	0.124848	0.124848	0.0162581	0.451594	Lhx4	Lhx4_Exon
284953	cg25664402_TC21	0.0745305	0.0432009	5.61140345996224e-05	0.0132686	0.0132686	0.0432009	0.185019	Akt3	Akt3_Promoter
284954	cg25665715_TC21	0.947273	0.000188224	5.50342049784413e-16	0.978887	0.978887	0.000188224	0.994437	Ntng1	Ntng1_threeUTR
284955	cg25670483_TC21	0.943722	0.0131959	3.70270918212233e-18	0.00707936	0.00707936	0.0131959	0.149557	Rnf220	Rnf220_Exon
284956	cg25687751_TC21	0.951177	-0.0098916	2.32951310306856e-15	0.267013	0.267013	0.0098916	0.620481	Sfpq	Sfpq_Intron
284957	cg25700772_TC21	0.931371	0.0170914	2.7049372760624e-16	0.0248379	0.0248379	0.0170914	0.234316	Rnf11	Rnf11_Exon
284958	cg25710138_BC21	0.20786	0.015547	5.42273925675976e-08	0.337606	0.337606	0.015547	0.68149	Dpyd	Dpyd_Intergenic_upstream
284959	cg25715832_BC21	0.558529	0.0147513	6.47354100953243e-08	0.733851	0.733851	0.0147513	0.909494	Rnf220	Rnf220_Intron
284960	cg25722551_BC21	0.0438871	-0.00145105	3.2011649062085e-07	0.728762	0.728762	0.00145105	0.90727	Irf2bp2	Irf2bp2_Exon
284961	cg25724940_BC21	0.041203	0.00704566	7.99869838434367e-08	0.0572684	0.0572684	0.00704566	0.326403	NA	NA
284962	cg25751494_BC21	0.060262	0.0147057	0.000500542	0.360853	0.360853	0.0147057	0.700222	Pou3f1	Pou3f1_Intergenic_downstream
284963	cg25769958_BO21	0.969227	0.00134461	2.22545536001059e-18	0.714094	0.714094	0.00134461	0.90092	Ptbp2	Ptbp2_threeUTR
284964	cg25788285_BC21	0.213449	0.0285126	0.000110198	0.525808	0.525808	0.0285126	0.808687	Susd4	Susd4_Exon
284965	cg25803243_BC21	0.287583	0.0836721	5.10537321354729e-05	0.145968	0.145968	0.0836721	0.482651	Foxo6	Foxo6_Intergenic_upstream
284966	cg25807518_TC21	0.927445	-0.00926719	7.10435296701768e-14	0.476053	0.476053	0.00926719	0.778906	Faf1	Faf1_Intron
284967	cg25810919_TC21	0.905309	-0.0192806	1.82176596497842e-13	0.194364	0.194364	0.0192806	0.543444	NA	NA
284968	cg25817964_TC21	0.850979	0.00643246	1.39017717244418e-13	0.617108	0.617108	0.00643246	0.856855	Pou3f1	Pou3f1_Intron
284969	cg25821659_BC21	0.579302	0.0125641	3.36909724981777e-08	0.761392	0.761392	0.0125641	0.921188	Gm12687	Gm12687_Intergenic_downstream
284970	cg25828564_TC21	0.916164	-0.0410947	6.41778640509923e-12	0.0924918	0.0924918	0.0410947	0.398773	Prkaa2	Prkaa2_Exon
284971	cg25843844_BC21	0.587983	0.012307	2.17982416447394e-09	0.679373	0.679373	0.012307	0.885992	Rnf220	Rnf220_Exon
284972	cg25854701_TC21	0.157421	0.0641927	4.57404356207184e-06	0.0139936	0.0139936	0.0641927	0.188389	Barhl2	Barhl2_Promoter
284973	cg25858695_BC21	0.104994	-0.00197215	4.78423279594035e-07	0.851208	0.851208	0.00197215	0.953323	Gm17304	Gm17304_Intron
284974	cg25861579_BC21	0.704174	0.00953081	4.4051142183906e-10	0.743251	0.743251	0.00953081	0.913717	Gm12689	Gm12689_Intergenic_downstream
284975	cg25882973_BC21	0.897475	-0.0115203	4.56666437289395e-12	0.584022	0.584022	0.0115203	0.840114	Ildr2	Ildr2_Exon
284976	cg25883288_TC21	0.029147	0.00295736	6.11298067948131e-07	0.340317	0.340317	0.00295736	0.683601	Arid1a	Arid1a_Promoter
284977	cg25889011_TC21	0.0410923	0.00510525	1.0628845736075e-06	0.281254	0.281254	0.00510525	0.633635	Dmbx1	Dmbx1_Intergenic_upstream
284978	cg25895219_TC21	0.710362	-0.0131546	1.68664529777159e-10	0.614843	0.614843	0.0131546	0.855729	Hpcal4	Hpcal4_Exon
284979	cg25918810_TC21	0.894625	-0.00482627	4.16087944572391e-12	0.814448	0.814448	0.00482627	0.940478	Slc41a1	Slc41a1_Exon
284980	cg25973493_TC21	0.82775	-0.0645556	4.22215729902695e-11	0.0305103	0.0305103	0.0645556	0.254599	Zbtb18	Zbtb18_Intergenic_upstream
284981	cg19738786_BC21	0.756125	-0.0392148	9.08894460091916e-09	0.400852	0.400852	0.0392148	0.729375	Pbx3	Pbx3_threeUTR
284982	cg19770145_TC21	0.508644	-0.0137583	3.76861442403245e-07	0.780872	0.780872	0.0137583	0.928276	Bnc2	Bnc2_Intron
284983	cg19807816_BC21	0.0540744	0.0172564	9.58631637537098e-06	0.05718	0.05718	0.0172564	0.326265	Lmx1b	Lmx1b_Intron
284984	cg19838787_TC21	0.938639	-0.004857	1.63891876645971e-15	0.552288	0.552288	0.004857	0.822961	Rnf38	Rnf38_threeUTR
284985	cg19893718_TC21	0.562033	0.0379091	2.94437542865296e-09	0.220047	0.220047	0.0379091	0.57282	Cfap77	Cfap77_Intron
284986	cg19907930_TC21	0.398596	0.0959325	8.83438065501936e-07	0.0510414	0.0510414	0.0959325	0.311601	Ccdc171	Ccdc171_Intron
284987	cg19977128_TC21	0.932819	0.0235482	3.53645425169465e-17	0.00121073	0.00121073	0.0235482	0.0868988	Ptch1	Ptch1_Intron
284988	cg20022886_TC21	0.894442	0.0265141	1.39515757738746e-16	0.00129528	0.00129528	0.0265141	0.0888912	Nfib	Nfib_threeUTR
284989	cg20031917_TC21	0.884992	0.0212045	1.12325154146273e-13	0.128909	0.128909	0.0212045	0.457735	Nfib	Nfib_threeUTR
284990	cg20037279_BC21	0.905391	0.0361001	1.43941325325801e-15	0.00125852	0.00125852	0.0361001	0.088189	Pbx3	Pbx3_Intron
284991	cg20044019_TC21	0.868872	0.00789822	4.3904875778343e-13	0.602848	0.602848	0.00789822	0.84982	Tex10	Tex10_Exon
284992	cg20054305_TC21	0.0339009	0.0317236	0.00773478	0.0477411	0.0477411	0.0317236	0.303345	Shc3	Shc3_Promoter
284993	cg20138700_TC21	0.0936934	0.0324765	1.64670340064451e-05	0.0552888	0.0552888	0.0324765	0.321756	Gm5513	Gm5513_Intergenic_downstream
284994	cg20144788_BC21	0.039108	0.0229639	0.00947294	0.196682	0.196682	0.0229639	0.545887	Prdm12	Prdm12_Intron
284995	cg20158292_BC21	0.877837	0.0372867	3.16898147486579e-10	0.299562	0.299562	0.0372867	0.649999	Nfib	Nfib_Intron
284996	cg20194417_BC21	0.943993	0.0154144	7.86005879369364e-17	0.0210925	0.0210925	0.0154144	0.22021	Npr2	Npr2_Exon
284997	cg20202572_BC21	0.890037	0.00758416	2.54463438824988e-15	0.36192	0.36192	0.00758416	0.701072	Phf19	Phf19_Exon
284998	cg20204427_BC21	0.932842	-0.0210492	1.11415012014731e-13	0.149148	0.149148	0.0210492	0.487134	Frmd3	Frmd3_Exon
284999	cg20225264_BC21	0.023086	0.00464651	1.80910482545605e-06	0.118906	0.118906	0.00464651	0.442519	Ier5l	Ier5l_Exon
285000	cg20283446_TC21	0.940814	0.000468255	1.39143075078437e-16	0.937263	0.937263	0.000468255	0.981471	Mvb12b	Mvb12b_Intergenic_upstream
285001	cg20407274_TC21	0.625241	-0.0303307	6.55683661015864e-09	0.412302	0.412302	0.0303307	0.737494	Ccdc171	Ccdc171_threeUTR
285002	cg20408384_TC21	0.767895	-0.0330162	1.69854955172388e-08	0.515989	0.515989	0.0330162	0.802881	Nfib	Nfib_Intron
285003	cg20445108_BC21	0.875923	-0.00326222	1.64666262874985e-14	0.746538	0.746538	0.00326222	0.915063	Psat1	Psat1_Intergenic_downstream
285004	cg20452324_BC21	0.935168	-0.000637046	6.50990020691167e-16	0.929222	0.929222	0.000637046	0.979014	Hnrnpk	Hnrnpk_fiveUTR
285005	cg20508712_TC21	0.872689	-0.00485815	3.40068938689175e-13	0.740836	0.740836	0.00485815	0.912591	Gm12647	Gm12647_Intron
285006	cg20514301_TC21	0.86336	-0.0157646	1.655093614179e-11	0.50935	0.50935	0.0157646	0.799031	Glis3	Glis3_Intron
285007	cg20525340_BC21	0.922422	-0.00175458	1.39619496314465e-12	0.924301	0.924301	0.00175458	0.977601	Sec61b	Sec61b_Intergenic_downstream
285008	cg20555507_TC21	0.0502435	0.00580432	9.26022933330862e-05	0.572744	0.572744	0.00580432	0.834008	Trpm3	Trpm3_Exon
285009	cg20613097_TC21	0.884262	-0.0275457	5.84532031163505e-13	0.11112	0.11112	0.0275457	0.429849	Gm12416	Gm12416_Intergenic_upstream
285010	cg20615449_BC21	0.112551	0.0326155	2.39867937470997e-07	0.0114062	0.0114062	0.0326155	0.175574	Lhx2	Lhx2_Intron
285011	cg20677676_TC21	0.04078	0.00149918	2.6043280080542e-08	0.59712	0.59712	0.00149918	0.846965	Lhx2	Lhx2_Intron
285012	cg20687703_BC21	0.0406948	0.0490258	0.104568	0.157549	0.157549	0.0490258	0.498454	Shc3	Shc3_fiveUTR
285013	cg20731271_TC21	0.0312705	0.00435845	4.29609909433119e-08	0.0859446	0.0859446	0.00435845	0.386632	Ranbp6	Ranbp6_Exon
285014	cg20748408_TC21	0.739078	0.0329144	3.59970626894999e-11	0.165022	0.165022	0.0329144	0.507826	Urm1	Urm1_Intergenic_downstream
285015	cg20766695_BC25	0.0545922	0.0352916	4.67495871043815e-05	0.00675887	0.00675887	0.0352916	0.147558	Pax5	Pax5_fiveUTR
285016	cg20771405_TC21	0.0497701	0.00205594	5.92841468974547e-08	0.592805	0.592805	0.00205594	0.844744	Ptch1	Ptch1_Intron
285017	cg20776280_TC21	0.526128	0.0337337	4.66129996596603e-09	0.266883	0.266883	0.0337337	0.620351	Astn2	Astn2_Intron
285018	cg20785522_TC21	0.882163	-0.006303	1.48427781427241e-12	0.724207	0.724207	0.006303	0.905225	Gm11256	Gm11256_Intergenic_upstream
285019	cg20857215_BC21	0.947378	0.00873975	4.23419466921707e-19	0.014524	0.014524	0.00873975	0.190964	Ddx31	Ddx31_Exon
285020	cg20875194_BC21	0.88613	0.0167204	6.05586168158153e-13	0.311673	0.311673	0.0167204	0.660237	Pbx3	Pbx3_Intron
285021	cg20900721_BC21	0.934572	0.0160532	1.18865946501041e-18	0.000948573	0.000948573	0.0160532	0.080117	Hnrnpk	Hnrnpk_fiveUTR
285022	cg20901180_BC21	0.0426329	0.000529808	5.87333473512432e-07	0.903742	0.903742	0.000529808	0.971262	Ntng2	Ntng2_fiveUTR
285023	cg20967010_TC21	0.937063	-0.00123642	8.88727642881858e-17	0.825572	0.825572	0.00123642	0.944368	Abca1	Abca1_Exon
285024	cg20980840_TC21	0.73407	0.020951	2.73788457472299e-09	0.585521	0.585521	0.020951	0.840844	Hnrnpk	Hnrnpk_fiveUTR
285025	cg21017889_BC21	0.887193	-0.0264772	1.26657758496889e-11	0.276733	0.276733	0.0264772	0.629451	Bnc2	Bnc2_Intron
285026	cg21027178_TC21	0.768846	-0.00587882	5.00679687057009e-10	0.855162	0.855162	0.00587882	0.954729	Gm5513	Gm5513_Intergenic_downstream
285027	cg21118011_TC21	0.85376	-0.0141834	2.2254252971983e-11	0.561669	0.561669	0.0141834	0.828067	Phf2	Phf2_threeUTR
285028	cg21121975_BC21	0.941063	-0.00136782	2.00438043072234e-15	0.869292	0.869292	0.00136782	0.959673	Sptan1	Sptan1_Exon
285029	cg21126885_TC21	0.0613901	0.0176629	0.0015115	0.365506	0.365506	0.0176629	0.703661	Lmx1b	Lmx1b_Exon
285030	cg21135598_BC21	0.854125	-0.0361961	2.32259775130973e-10	0.283075	0.283075	0.0361961	0.635244	Gm12468	Gm12468_Intergenic_downstream
285031	cg21217093_BO21	0.0618483	0.0397529	0.00374862	0.103835	0.103835	0.0397529	0.417806	Gm5513	Gm5513_Intergenic_downstream
285032	cg21307150_TC21	0.0468334	0.00164283	8.31361889499202e-08	0.662605	0.662605	0.00164283	0.878226	Shc3	Shc3_Promoter
285033	cg21333598_TC21	0.774523	0.00327262	1.97174850178142e-10	0.909653	0.909653	0.00327262	0.973099	Mapkap1	Mapkap1_Intron
285034	cg21389718_BC21	0.741445	-0.0600253	2.61183317731412e-07	0.39301	0.39301	0.0600253	0.723575	Pbx3	Pbx3_Intron
285035	cg21417562_TC21	0.861824	-0.010847	1.03910972319618e-11	0.627432	0.627432	0.010847	0.861697	Mapkap1	Mapkap1_Exon
285036	cg21421053_BC21	0.794457	0.00458625	2.29706284912896e-10	0.879156	0.879156	0.00458625	0.963089	Mapkap1	Mapkap1_Intron
285037	cg21563501_TC21	0.576858	-0.0229555	5.81622964340859e-12	0.124544	0.124544	0.0229555	0.451095	Gm12416	Gm12416_Intergenic_upstream
285038	cg21589847_TC21	0.836035	-0.00844423	1.40539480197469e-14	0.381746	0.381746	0.00844423	0.715478	Cntfr	Cntfr_Intron
285039	cg21614032_TC21	0.919992	-0.00122181	2.33233815821701e-15	0.882688	0.882688	0.00122181	0.964348	Rnf38	Rnf38_Exon
285040	cg21631452_BC21	0.0321508	0.0187666	0.000280577	0.0352865	0.0352865	0.0187666	0.269109	Prdm12	Prdm12_Intron
285041	cg21633990_BC21	0.621321	0.031493	5.31243040213696e-10	0.249961	0.249961	0.031493	0.603726	Col5a1	Col5a1_Exon
285042	cg21642467_TC21	0.0892706	0.0243815	4.15817100451678e-05	0.15843	0.15843	0.0243815	0.499607	Dnm1	Dnm1_Exon
285043	cg21658655_BC21	0.91802	0.0161217	1.12480836049848e-14	0.136579	0.136579	0.0161217	0.469615	Bicd2	Bicd2_threeUTR
285044	cg21712213_TC21	0.52075	0.0407529	2.72876243504759e-06	0.538016	0.538016	0.0407529	0.815467	Mapkap1	Mapkap1_Intron
285045	cg21736204_BO21	0.606371	0.000852142	2.21491543991197e-09	0.977781	0.977781	0.000852142	0.99413	Dennd1a	Dennd1a_Intergenic_upstream
285046	cg21742866_BC21	0.922395	-0.00424913	8.31120711319036e-13	0.806351	0.806351	0.00424913	0.937688	Bnc2	Bnc2_Intergenic_downstream
285047	cg21761702_TC21	0.887942	0.00385706	3.4725200480189e-14	0.731423	0.731423	0.00385706	0.90832	Pbx3	Pbx3_Intron
285048	cg21761706_TC21	0.0354429	-0.00795082	4.75903161084112e-08	0.0144385	0.0144385	0.00795082	0.190542	NA	NA
285049	cg21835206_BC21	0.862865	-0.00970019	7.43174120158299e-12	0.650868	0.650868	0.00970019	0.872934	Dmrt1	Dmrt1_Intron
285050	cg21836538_BC21	0.0293201	0.00474353	1.04423565698783e-06	0.169965	0.169965	0.00474353	0.513661	Ptch1	Ptch1_fiveUTR
285051	cg21942524_BC21	0.806108	0.0164849	5.91609440953047e-14	0.156065	0.156065	0.0164849	0.496491	Odf2	Odf2_Exon
285052	cg22032487_TC21	0.937409	0.018823	3.20885141153805e-17	0.0043185	0.0043185	0.018823	0.126985	Tle4	Tle4_Exon
285053	cg22117285_TC21	0.935791	0.0209011	5.6012619950742e-17	0.00351545	0.00351545	0.0209011	0.119507	Dennd4c	Dennd4c_Exon
285054	cg22154099_TC21	0.905606	0.00923687	3.43811834845189e-13	0.548393	0.548393	0.00923687	0.820825	Mvb12b	Mvb12b_Intron
285055	cg22158106_BC21	0.925794	0.0378148	1.38232248306268e-13	0.0227664	0.0227664	0.0378148	0.226946	Mapkap1	Mapkap1_Intron
285056	cg22215220_BC21	0.498452	0.108603	1.86033307135344e-08	0.00930657	0.00930657	0.108603	0.163889	Bnc2	Bnc2_Intron
285057	cg22269110_TC21	0.315544	0.0152714	5.79912289488003e-09	0.406396	0.406396	0.0152714	0.733482	Elavl2	Elavl2_Intron
285058	cg22270635_TC21	0.255195	0.0555835	1.07000316741082e-07	0.026114	0.026114	0.0555835	0.239157	Lhx2	Lhx2_Intron
285059	cg22289452_TO21	0.0365235	-0.0112077	1.61807148149208e-08	0.0012249	0.0012249	0.0112077	0.0872961	NA	NA
285060	cg22303642_TC21	0.0418088	0.00191311	1.82199426292576e-07	0.607571	0.607571	0.00191311	0.852148	NA	NA
285061	cg22313191_BC21	0.957119	0.000819623	2.69041457103933e-18	0.824729	0.824729	0.000819623	0.944018	Psmb7	Psmb7_Intron
285062	cg22316209_BC21	0.392115	0.0057611	9.51963087831939e-05	0.942449	0.942449	0.0057611	0.983103	Gm12468	Gm12468_Intergenic_downstream
285063	cg22373137_TC21	0.0391106	0.0259419	0.000155276	0.0139128	0.0139128	0.0259419	0.18817	Ptpa	Ptpa_Intron
285064	cg22446589_BC21	0.0556851	0.0270977	8.99904880848151e-05	0.037698	0.037698	0.0270977	0.276162	Pax5	Pax5_Exon
285065	cg22466026_BC21	0.0278984	-0.00263333	9.72718939663845e-08	0.266435	0.266435	0.00263333	0.619966	Smarca2	Smarca2_fiveUTR
285066	cg22489511_TC21	0.919542	-0.00604031	3.57064607120667e-12	0.771042	0.771042	0.00604031	0.924793	9930021J03Rik	9930021J03Rik_Exon
285067	cg22498817_BC21	0.0561012	0.00813341	2.21879428889352e-09	0.0180483	0.0180483	0.00813341	0.207101	NA	NA
285068	cg22525783_TC21	0.801465	0.00794516	1.50152599153338e-11	0.714165	0.714165	0.00794516	0.900951	Ccdc171	Ccdc171_threeUTR
285069	cg22531240_BC21	0.0188886	0.00867114	3.97684359537481e-05	0.0301407	0.0301407	0.00867114	0.253269	Mllt3	Mllt3_Exon
285070	cg22544164_BC21	0.0454961	0.0380925	0.00208436	0.02943	0.02943	0.0380925	0.250769	Tle1	Tle1_Exon
285071	cg22598501_TC21	0.825379	0.00777146	3.59126526590844e-10	0.814832	0.814832	0.00777146	0.940605	Gm13426	Gm13426_Intergenic_downstream
285072	cg22660217_BC21	0.892866	-0.0106068	9.00799869239685e-14	0.413312	0.413312	0.0106068	0.738218	Hnrnpk	Hnrnpk_fiveUTR
285073	cg22661567_BC21	0.529952	0.0105732	1.89683589954258e-08	0.763802	0.763802	0.0105732	0.921983	Pbx3	Pbx3_Exon
285074	cg22666763_BC21	0.87342	-0.0330175	7.37690105695423e-13	0.067801	0.067801	0.0330175	0.350005	Mvb12b	Mvb12b_Intron
285075	cg22701693_TC21	0.155918	0.0481706	3.24735671824609e-05	0.106123	0.106123	0.0481706	0.421682	Gas1	Gas1_Intergenic_downstream
285076	cg22728007_BC21	0.658312	0.0861987	1.38270946764938e-09	0.0217806	0.0217806	0.0861987	0.223013	Glis3	Glis3_Intron
285077	cg22777758_TC21	0.7699	-0.0197515	2.66430150583136e-11	0.387389	0.387389	0.0197515	0.719436	Dmrt1	Dmrt1_Intron
285078	cg22825316_BC21	0.614876	0.010957	5.43347292163529e-08	0.814166	0.814166	0.010957	0.940358	Rfx3	Rfx3_Intron
285079	cg22828746_BC21	0.774892	0.00119359	3.06727886105052e-15	0.868665	0.868665	0.00119359	0.959455	Adamtsl1	Adamtsl1_Exon
285080	cg22862920_BC21	0.86407	0.0131738	6.15906836872773e-15	0.15999	0.15999	0.0131738	0.501635	Ass1	Ass1_Intron
285081	cg22951079_TC21	0.0352619	-0.00630675	4.44544052492211e-07	0.0995676	0.0995676	0.00630675	0.41089	NA	NA
285082	cg22962970_TC21	0.753881	-0.0107285	1.6868417354405e-11	0.605902	0.605902	0.0107285	0.85135	Cfap77	Cfap77_Intron
285083	cg23028216_TC21	0.864454	0.0622069	2.11718900775908e-11	0.029761	0.029761	0.0622069	0.251827	Aopep	Aopep_threeUTR
285084	cg23065737_TC21	0.872131	0.000590718	5.85366628241879e-14	0.959862	0.959862	0.000590718	0.988651	Gm12643	Gm12643_Intergenic_downstream
285085	cg23080165_BC21	0.865576	0.0167516	2.13653496281519e-13	0.242565	0.242565	0.0167516	0.596255	Mapkap1	Mapkap1_Intron
285086	cg00001582_TC21	0.0394059	0.000128607	3.81666776973821e-07	0.973201	0.973201	0.000128607	0.99259	Zmiz1	Zmiz1_fiveUTR
285087	cg00015001_BC21	0.917011	-0.0367757	7.86825656830371e-13	0.0570766	0.0570766	0.0367757	0.326005	Pax2	Pax2_Intergenic_upstream
285088	cg00020468_BC21	0.92771	-0.0197228	3.19164447002235e-15	0.0470531	0.0470531	0.0197228	0.301689	Ank3	Ank3_Exon
285089	cg00046614_BC21	0.725556	0.00527829	1.84762072315517e-09	0.882814	0.882814	0.00527829	0.964387	Mgmt	Mgmt_Intron
285090	cg00078463_TC21	0.861688	0.0059965	1.56925175754325e-13	0.649822	0.649822	0.0059965	0.872494	Hpse2	Hpse2_Exon
285091	cg00102584_BC21	0.048354	0.00439042	1.42102194338831e-06	0.439713	0.439713	0.00439042	0.756198	Ebf3	Ebf3_Promoter
285092	cg00114602_BC21	0.937252	0.0190136	1.42740288444503e-16	0.0108609	0.0108609	0.0190136	0.17273	Tcf7l2	Tcf7l2_threeUTR
285093	cg00134706_BC21	0.948278	0.00754766	1.40823580878916e-17	0.12198	0.12198	0.00754766	0.447156	Gm5904	Gm5904_Intergenic_upstream
285094	cg00147440_BC21	0.875227	0.0131844	5.68234424426334e-13	0.410153	0.410153	0.0131844	0.736203	Ebf3	Ebf3_Intron
285095	cg00180801_BC21	0.247456	0.00606448	4.7014694526699e-06	0.855945	0.855945	0.00606448	0.955014	Gm18161	Gm18161_Intergenic_downstream
285096	cg00199899_TC21	0.958619	0.00854577	1.33846100830891e-18	0.0316372	0.0316372	0.00854577	0.25817	Sgpl1	Sgpl1_Exon
285097	cg00208586_TC21	0.801306	0.00108227	1.18417718725771e-11	0.958822	0.958822	0.00108227	0.988329	Gm47909	Gm47909_Intergenic_upstream
285098	cg00272971_TC21	0.125428	0.0524013	0.000125038	0.076007	0.076007	0.0524013	0.367117	Pax2	Pax2_Intergenic_upstream
285099	cg00293511_TC21	0.0603916	-0.00548255	1.20151841131127e-05	0.557117	0.557117	0.00548255	0.825523	Fgfr2	Fgfr2_Intron
285100	cg00334236_BC21	0.848777	0.0017967	7.7743499364141e-14	0.879425	0.879425	0.0017967	0.963223	Fgfr2	Fgfr2_Exon
285101	cg00339654_BC21	0.0882598	0.0489376	2.01267241986374e-05	0.0082083	0.0082083	0.0489376	0.157108	Tlx1	Tlx1_fiveUTR
285102	cg00411965_TC21	0.915271	-0.00652047	5.43478612576423e-14	0.596527	0.596527	0.00652047	0.846691	Mcu	Mcu_Exon
285103	cg00471170_TC21	0.941659	0.0147828	1.3125936997441e-15	0.0890293	0.0890293	0.0147828	0.392156	Vti1a	Vti1a_Intron
285104	cg00515235_TC21	0.0348462	0.0421423	0.00150373	0.0037583	0.0037583	0.0421423	0.121395	Ctnna3	Ctnna3_Exon
285105	cg00523855_TC21	0.0524554	0.0146468	5.31324928102625e-06	0.068751	0.068751	0.0146468	0.352056	NA	NA
285106	cg00546281_TC21	0.365547	0.0682943	4.7093613498125e-06	0.190871	0.190871	0.0682943	0.539563	Lbx1	Lbx1_Intergenic_upstream
285107	cg00553911_TC21	0.0427684	-0.0152636	2.32890542006552e-05	0.0588521	0.0588521	0.0152636	0.330103	Trim8	Trim8_Exon
285108	cg00559067_TC21	0.102453	0.0476037	2.37109946461775e-06	0.00460424	0.00460424	0.0476037	0.129422	NA	NA
285109	cg00571722_TC21	0.292386	0.0183226	5.40906115248406e-09	0.285418	0.285418	0.0183226	0.637343	Pax2	Pax2_Intergenic_upstream
285110	cg00598724_TC21	0.800437	-0.0479003	7.47121595196676e-14	0.0021401	0.0021401	0.0479003	0.103223	Hif1an	Hif1an_Intron
285111	cg00638788_BC21	0.849652	0.00633343	3.36926589957268e-13	0.658393	0.658393	0.00633343	0.876381	Gbf1	Gbf1_Exon
285112	cg00649365_BC21	0.799855	-0.000375985	3.59240448968192e-11	0.987524	0.987524	0.000375985	0.996869	Btrc	Btrc_Exon
285113	cg00684577_BC21	0.90114	-0.0116892	3.65889546353553e-17	0.0368592	0.0368592	0.0116892	0.273827	Lrmda	Lrmda_Intron
285114	cg00705684_BC21	0.822425	-0.015141	2.79275254999134e-11	0.532617	0.532617	0.015141	0.812595	Gm48238	Gm48238_Intergenic_downstream
285115	cg00727382_TC21	0.973102	0.00756055	6.26162633222948e-21	0.0021958	0.0021958	0.00756055	0.103811	NA	NA
285116	cg00738572_BC21	0.658486	-0.0205832	8.99973844363533e-09	0.606932	0.606932	0.0205832	0.851796	Fgfr2	Fgfr2_Intron
285117	cg00741609_TC21	0.122243	0.0603705	6.12170497524428e-07	0.00114369	0.00114369	0.0603705	0.0851312	Tlx1	Tlx1_fiveUTR
285118	cg00793774_BC21	0.0323174	-0.0028698	1.11927969996461e-09	0.0832239	0.0832239	0.0028698	0.381412	Trim8	Trim8_fiveUTR
285119	cg00824176_TC21	0.0962654	0.0313554	1.40141412896934e-06	0.0192334	0.0192334	0.0313554	0.212492	Ptf1a	Ptf1a_Intergenic_downstream
285120	cg00851901_TC21	0.947916	-0.00219457	3.19612525225673e-14	0.852953	0.852953	0.00219457	0.953989	Lrmda	Lrmda_Intron
285121	cg00889599_TC21	0.87331	-0.0547109	8.9064049250399e-12	0.0336091	0.0336091	0.0547109	0.264185	Skida1	Skida1_Promoter
285122	cg00902275_BC21	0.868193	0.0387078	9.80618811035831e-11	0.214257	0.214257	0.0387078	0.566213	Pax2	Pax2_Intron
285123	cg00915004_TC21	0.901011	0.00551789	2.04170475806834e-14	0.606809	0.606809	0.00551789	0.851697	Vti1a	Vti1a_Intron
285124	cg01247852_BC21	0.0349197	-0.00205819	2.14657623799028e-07	0.519274	0.519274	0.00205819	0.804827	NA	NA
285125	cg01273460_TC21	0.348622	0.0109069	1.02155043282663e-07	0.70423	0.70423	0.0109069	0.896738	Hoxc5	Hoxc5_Intron
285126	cg01292679_BC21	0.306723	0.0471022	2.29007912705354e-05	0.370173	0.370173	0.0471022	0.706974	Fam222a	Fam222a_Intergenic_upstream
285127	cg01315721_TC21	0.055546	0.0417026	0.0399694	0.229682	0.229682	0.0417026	0.583101	Hoxc11	Hoxc11_Promoter
285128	cg01339203_BC21	0.88814	0.00396352	1.69542928742914e-13	0.772189	0.772189	0.00396352	0.925202	Atxn2	Atxn2_Exon
285129	cg01401198_BC21	0.895174	-0.00463089	9.28308820373316e-14	0.717868	0.717868	0.00463089	0.9025	Asb8	Asb8_Exon
285130	cg01408700_TC21	0.317356	0.0764168	3.15432658804922e-08	0.00786973	0.00786973	0.0764168	0.155075	Myf6	Myf6_Exon
285131	cg01428642_BC21	0.820099	-0.000488726	5.95193772264355e-11	0.985153	0.985153	0.000488726	0.99624	Lmo3	Lmo3_Exon
285132	cg01510925_TC21	0.177654	0.0666892	4.17711499648611e-06	0.019374	0.019374	0.0666892	0.213117	Hoxc5	Hoxc5_Exon
285133	cg01524853_BC21	0.0760509	0.0303806	1.00898387930014e-05	0.0246756	0.0246756	0.0303806	0.233777	Hoxc4	Hoxc4_Exon
285134	cg01552040_TC21	0.0225463	-0.0024207	3.0650685266656e-08	0.154059	0.154059	0.0024207	0.493728	NA	NA
285135	cg01641343_TC21	0.75084	-0.0408556	2.29745417697472e-13	0.00789668	0.00789668	0.0408556	0.155241	Scn8a	Scn8a_Exon
285136	cg01674533_TC21	0.835081	0.0528482	1.7355247730889e-13	0.00285752	0.00285752	0.0528482	0.112377	Cit	Cit_threeUTR
285137	cg01770127_TC21	0.868112	-0.0400071	2.92192497188957e-14	0.00485201	0.00485201	0.0400071	0.131355	Kif21a	Kif21a_Exon
285138	cg01826959_TC21	0.0344697	0.0364456	0.0665183	0.151128	0.151128	0.0364456	0.489686	Srgap1	Srgap1_Exon
285139	cg01890074_BC21	0.725463	-0.0188308	9.87985840923402e-13	0.199871	0.199871	0.0188308	0.549695	Scn8a	Scn8a_Exon
285140	cg01915196_BC21	0.0461429	-0.0140901	8.00898835843058e-10	0.000102325	0.000102325	0.0140901	0.0466356	Mbd6	Mbd6_Promoter
285141	cg01962823_BC21	0.29214	0.0599127	7.1832318737461e-09	0.00683894	0.00683894	0.0599127	0.148096	Sp7	Sp7_Promoter
285142	cg02136916_BC21	0.749737	0.0141025	3.38661850631957e-13	0.280379	0.280379	0.0141025	0.632909	NA	NA
285143	cg02153665_BC21	0.0442888	-0.0196769	3.77549959725958e-07	0.0014929	0.0014929	0.0196769	0.0926431	NA	NA
285144	cg02163190_BC21	0.675439	-0.00123043	1.05895342790523e-08	0.976364	0.976364	0.00123043	0.993713	Fgf6	Fgf6_Promoter
285145	cg17196269_TC21	0.328041	0.0348706	1.61454726998605e-07	0.242871	0.242871	0.0348706	0.596556	NA	NA
285146	cg02210084_TC21	0.948052	0.00525644	2.49576934106638e-18	0.173104	0.173104	0.00525644	0.517497	Cacna1c	Cacna1c_Exon
285147	cg02227188_BC21	0.0933529	0.0297276	0.00183474	0.333936	0.333936	0.0297276	0.678652	Hoxc5	Hoxc5_Exon
285148	cg02262384_TC21	0.597816	0.00876389	5.01865747384353e-12	0.537686	0.537686	0.00876389	0.815279	Map3k12	Map3k12_Exon
285149	cg02298641_BC21	0.729328	-0.0159873	6.54266336303097e-11	0.505055	0.505055	0.0159873	0.796531	NA	NA
285150	cg02308434_BC21	0.907397	-0.0241037	2.44300323356283e-11	0.366673	0.366673	0.0241037	0.70461	Fignl2	Fignl2_Exon
285151	cg02371571_TC21	0.667606	-0.0264334	3.85686735942644e-11	0.214938	0.214938	0.0264334	0.566998	Kcna1	Kcna1_Exon
285152	cg02438293_BC21	0.921451	-0.0201972	7.78005960459189e-13	0.258751	0.258751	0.0201972	0.612206	Sox5	Sox5_Intron
285153	cg02583104_TC21	0.341909	0.039387	4.12605309795125e-05	0.529743	0.529743	0.039387	0.810994	Iqsec3	Iqsec3_threeUTR
285154	cg02597084_TC21	0.0794234	0.0142066	4.24228293227365e-07	0.0978283	0.0978283	0.0142066	0.40788	Hoxc11	Hoxc11_Exon
285155	cg02610843_TC21	0.261933	0.0584324	4.17405452807251e-09	0.00295328	0.00295328	0.0584324	0.113662	Fam222a	Fam222a_Intron
285156	cg02679551_TC21	0.0333258	0.00229754	1.42694661886403e-07	0.430172	0.430172	0.00229754	0.75004	Hoxc10	Hoxc10_Promoter
285157	cg02714472_TC21	0.0629869	-0.0219247	1.39471746528029e-07	0.00296771	0.00296771	0.0219247	0.113795	Lhx5	Lhx5_Intergenic_upstream
285158	cg02805666_TC21	0.0361952	-0.00062469	1.06551165025061e-06	0.876498	0.876498	0.00062469	0.962186	BC048403	BC048403_fiveUTR
285159	cg02981187_TC21	0.916319	-0.0046214	5.42030200224304e-13	0.777221	0.777221	0.0046214	0.926973	Scn8a	Scn8a_Exon
285160	cg02999430_BC21	0.0451424	0.00558745	2.40064157704288e-05	0.468853	0.468853	0.00558745	0.774487	Hoxc4	Hoxc4_threeUTR
285161	cg03068431_TC21	0.718328	0.0237344	2.18083587948474e-12	0.145893	0.145893	0.0237344	0.482571	Dtx3	Dtx3_Exon
285162	cg03102453_TC21	0.86255	0.0647171	5.78539559296502e-11	0.0414808	0.0414808	0.0647171	0.28723	Nr4a1	Nr4a1_Exon
285163	cg03107322_TC21	0.0498314	0.0051912	4.68302344656994e-07	0.31268	0.31268	0.0051912	0.661155	Hoxc11	Hoxc11_Exon
285164	cg03120509_TC21	0.931006	0.0223494	1.3887585234371e-16	0.00442925	0.00442925	0.0223494	0.127692	Dera	Dera_Intron
285165	cg03153971_TC21	0.926097	-0.00113038	2.94762562655743e-15	0.8952	0.8952	0.00113038	0.968474	Frs2	Frs2_Exon
285166	cg03184964_BC21	0.0662958	-0.0111677	7.9707711306211e-08	0.0602054	0.0602054	0.0111677	0.333083	Smarcc2	Smarcc2_Promoter
285167	cg03187959_BC21	0.0843937	0.00849004	0.000119225	0.634644	0.634644	0.00849004	0.865022	Ing4	Ing4_Exon
285168	cg03201458_BC21	0.0380327	-0.00655518	4.61096466305451e-08	0.0432191	0.0432191	0.00655518	0.291886	Nabp2	Nabp2_Exon
285169	cg03253445_TC21	0.525607	0.0522539	1.28307130932099e-07	0.259191	0.259191	0.0522539	0.612679	Stac3	Stac3_Intergenic_downstream
285170	cg03267882_TC21	0.0656849	0.0583625	0.00847832	0.0610206	0.0610206	0.0583625	0.335065	Btbd11	Btbd11_Exon
285171	cg26075628_BC21	0.871993	0.0108027	2.59310231025654e-17	0.0372852	0.0372852	0.0108027	0.275033	Ptbp2	Ptbp2_Intron
285172	cg26097093_TC21	0.928618	0.0126477	4.6810193606243e-17	0.0343448	0.0343448	0.0126477	0.266375	Rnf220	Rnf220_Exon
285173	cg26107989_BC21	0.557102	0.074431	2.74890198096756e-09	0.0288837	0.0288837	0.074431	0.248626	Gm12830	Gm12830_Intron
285174	cg26113488_BC21	0.0406965	0.025003	9.30301795861157e-05	0.0141189	0.0141189	0.025003	0.188987	Gm12902	Gm12902_Intergenic_downstream
285175	cg26121849_TC21	0.952766	0.00328522	1.03734766839803e-18	0.329603	0.329603	0.00328522	0.674835	Gm5265	Gm5265_Intergenic_downstream
285176	cg26122142_BC21	0.933278	0.0198827	2.81569650235949e-15	0.044066	0.044066	0.0198827	0.294256	Rnf220	Rnf220_Intron
285177	cg26126397_BC21	0.848065	0.00742138	1.75508582900109e-11	0.750931	0.750931	0.00742138	0.917003	AU040320	AU040320_Exon
285178	cg26129558_BC21	0.781462	0.00031928	2.94209466599487e-13	0.980209	0.980209	0.00031928	0.99486	NA	NA
285179	cg26147841_TC21	0.635259	0.0647418	3.74045149247199e-09	0.0869329	0.0869329	0.0647418	0.388504	Casz1	Casz1_Intron
285180	cg26177197_BC26	0.430044	0.0619225	1.96024455423762e-07	0.134272	0.134272	0.0619225	0.466125	Pbx1	Pbx1_Intergenic_upstream
285181	cg26211011_BC21	0.517651	0.0508954	8.46573780445573e-08	0.240903	0.240903	0.0508954	0.594549	Rnf220	Rnf220_Intron
285182	cg26227044_TC21	0.807013	0.0464004	1.27636656432164e-08	0.37367	0.37367	0.0464004	0.709476	Exoc8	Exoc8_Exon
285183	cg26227101_TC21	0.0326309	-0.00135192	2.27625421704828e-07	0.65073	0.65073	0.00135192	0.872865	Prdm2	Prdm2_Exon
285184	cg26227235_BC21	0.882922	-0.0149659	3.1661540051699e-13	0.323501	0.323501	0.0149659	0.669937	Casz1	Casz1_Intergenic_upstream
285185	cg26260506_TC21	0.0353866	0.00891777	6.94605455299293e-06	0.104574	0.104574	0.00891777	0.418907	Prpf38b	Prpf38b_Exon
285186	cg26298663_BC21	0.930781	0.00425411	1.08837015142719e-15	0.580001	0.580001	0.00425411	0.838037	Smyd2	Smyd2_Intergenic_upstream
285187	cg26311542_TC21	0.43828	0.0450761	1.63609946092406e-10	0.0193401	0.0193401	0.0450761	0.212906	Ahdc1	Ahdc1_Intergenic_downstream
285188	cg26325490_BC21	0.909679	-0.0139198	2.81055993380718e-13	0.363267	0.363267	0.0139198	0.702154	Prrc2c	Prrc2c_Exon
285189	cg26334717_TC21	0.474218	0.070617	4.98912972500587e-09	0.0251324	0.0251324	0.070617	0.235384	Rps6kc1	Rps6kc1_Intergenic_downstream
285190	cg26340938_BC21	0.908637	0.0225989	4.67202749371746e-15	0.0308599	0.0308599	0.0225989	0.25565	Faf1	Faf1_Intron
285191	cg26354934_BC21	0.940138	-0.0428733	5.29420525731629e-16	0.000233603	0.000233603	0.0428733	0.055832	Cachd1	Cachd1_Exon
285192	cg26360022_TC21	0.932217	0.0275423	2.40093983699675e-16	0.00199315	0.00199315	0.0275423	0.100986	Pou3f1	Pou3f1_Intergenic_upstream
285193	cg26376591_TO21	0.507491	0.0179027	6.5281101985401e-08	0.651033	0.651033	0.0179027	0.87304	Ahdc1	Ahdc1_Intron
285194	cg26387878_TC21	0.602684	0.0231512	1.8543700037049e-10	0.31457	0.31457	0.0231512	0.662765	Prdm16	Prdm16_Intron
285195	cg26390002_BC21	0.0403499	-0.000232988	2.0416979876234e-08	0.931153	0.931153	0.000232988	0.97946	NA	NA
285196	cg26390416_BC21	0.738418	-0.0812172	6.16206981610656e-12	0.00152552	0.00152552	0.0812172	0.0932903	Zzz3	Zzz3_Exon
285197	cg26437066_BC21	0.922882	-0.0200865	1.34189867238143e-11	0.422605	0.422605	0.0200865	0.744806	Rnf19b	Rnf19b_Exon
285198	cg26440629_BC21	0.744183	0.000694109	1.0637082592851e-11	0.971171	0.971171	0.000694109	0.992062	Ppp1r15b	Ppp1r15b_Exon
285199	cg26472407_BC21	0.918619	-0.00346518	1.51997162559874e-14	0.740947	0.740947	0.00346518	0.91264	Scyl3	Scyl3_Exon
285200	cg26472617_TC21	0.0680465	0.0102654	2.06913601260859e-07	0.121253	0.121253	0.0102654	0.446082	Pax7	Pax7_Intron
285201	cg26478661_BC21	0.861735	0.00281061	3.58054225039146e-15	0.732046	0.732046	0.00281061	0.908625	Casz1	Casz1_Intron
285202	cg26494640_BC21	0.504583	-0.0319923	3.30390117752203e-06	0.625004	0.625004	0.0319923	0.860599	Prox1	Prox1_Intron
285203	cg26501210_BC21	0.919611	0.0182334	8.75513087115308e-17	0.00897585	0.00897585	0.0182334	0.161831	Usp24	Usp24_Intron
285204	cg26521186_BC21	0.675161	0.0401525	8.93145982657022e-10	0.209912	0.209912	0.0401525	0.561222	Zbtb18	Zbtb18_Exon
285205	cg26572218_TC21	0.0376002	0.0174806	0.000662533	0.114993	0.114993	0.0174806	0.436112	Lmx1a	Lmx1a_Intron
285206	cg26578422_BC21	0.897973	0.00239614	1.31146067415599e-15	0.750648	0.750648	0.00239614	0.916925	Prrc2c	Prrc2c_Exon
285207	cg26603288_BC21	0.628133	-0.0377487	5.72119798474431e-09	0.30744	0.30744	0.0377487	0.656699	Gm12687	Gm12687_Promoter
285208	cg26604767_TO21	0.179174	0.0368608	3.22923081436723e-08	0.0171586	0.0171586	0.0368608	0.203341	NA	NA
285209	cg26667550_BC21	0.281917	0.036098	0.00010839	0.541744	0.541744	0.036098	0.817402	NA	NA
285210	cg26677826_TC21	0.947486	-0.00963961	1.5607601360692e-14	0.384398	0.384398	0.00963961	0.717278	Rnf220	Rnf220_Exon
285211	cg26712198_BC21	0.621755	-0.022041	1.72670850947317e-10	0.346996	0.346996	0.022041	0.688899	Rps6kc1	Rps6kc1_Intron
285212	cg26741382_BC21	0.0334741	-0.00316747	9.65670164758342e-06	0.529244	0.529244	0.00316747	0.810661	Hs2st1	Hs2st1_fiveUTR
285213	cg26758838_BC21	0.0264469	-0.00342559	5.16205671503697e-07	0.222419	0.222419	0.00342559	0.575477	NA	NA
285214	cg26760256_BC21	0.768531	0.0068852	3.16349762214726e-13	0.593338	0.593338	0.0068852	0.845066	Trim45	Trim45_Exon
285215	cg26761047_TC21	0.039766	0.00592329	2.89253258726974e-08	0.0589681	0.0589681	0.00592329	0.330279	Ddi2	Ddi2_fiveUTR
285216	cg26764986_BC21	0.919245	-0.0100712	5.10481905786863e-15	0.28746	0.28746	0.0100712	0.639459	Pappa2	Pappa2_Intergenic_upstream
285217	cg26770198_BC21	0.729662	-0.0252154	7.5079392160202e-10	0.441531	0.441531	0.0252154	0.757457	Gpatch2	Gpatch2_Intergenic_downstream
285218	cg26789332_TC21	0.0325711	0.0372004	0.0349745	0.0748102	0.0748102	0.0372004	0.36468	NA	NA
285219	cg26793710_TC21	0.0481808	-0.00350215	7.82590327242189e-10	0.128671	0.128671	0.00350215	0.457441	NA	NA
285220	cg26798396_TC21	0.901164	0.0411737	4.84032733474693e-14	0.00711671	0.00711671	0.0411737	0.149763	Gm5857	Gm5857_Intergenic_downstream
285221	cg26811557_BC21	0.888484	-0.0226966	3.33841823377345e-12	0.271632	0.271632	0.0226966	0.62502	Lmo4	Lmo4_Intergenic_upstream
285222	cg26820000_TC21	0.906177	0.00683621	4.19140482924091e-15	0.444508	0.444508	0.00683621	0.759464	Nfyc	Nfyc_Exon
285223	cg26843878_BC21	0.09274	0.0294926	3.59070518701684e-07	0.0093066	0.0093066	0.0294926	0.163889	Kcnj9	Kcnj9_Exon
285224	cg26883243_BC21	0.456246	-0.00456994	8.53343115515399e-10	0.82316	0.82316	0.00456994	0.943393	Cacna1e	Cacna1e_fiveUTR
285225	cg26887379_TC21	0.0374365	-0.0056192	6.99413851785809e-08	0.0828591	0.0828591	0.0056192	0.380581	Dhrs3	Dhrs3_fiveUTR
285226	cg26909115_TC21	0.900793	0.0378377	1.78093138481395e-14	0.00573105	0.00573105	0.0378377	0.139657	Kcnc4	Kcnc4_threeUTR
285227	cg26923224_TC21	0.578154	0.0226131	4.31929545513594e-06	0.769908	0.769908	0.0226131	0.924315	Esrrg	Esrrg_Intron
285228	cg26930643_BC21	0.0346361	0.0374796	0.066561	0.143014	0.143014	0.0374796	0.47861	Trabd2b	Trabd2b_Promoter
285229	cg26939043_BC21	0.65245	-0.00428193	7.0406890197567e-11	0.841173	0.841173	0.00428193	0.949642	Prrx1	Prrx1_threeUTR
285230	cg26950221_TC26	0.0656905	-0.0152898	4.76446424349864e-06	0.113379	0.113379	0.0152898	0.433402	NA	NA
285231	cg26957997_TC21	0.900573	0.040454	1.71278979599671e-15	0.00068122	0.00068122	0.040454	0.0733582	NA	NA
285232	cg26974009_TO21	0.347127	0.0337052	2.88214450654116e-07	0.3162	0.3162	0.0337052	0.66407	Glis1	Glis1_Intron
285233	cg26976812_TC21	0.961007	0.00709045	2.47639709917826e-19	0.028951	0.028951	0.00709045	0.248884	Pex14	Pex14_Exon
285234	cg26980159_TC21	0.361637	0.0343733	0.00156498	0.760748	0.760748	0.0343733	0.920895	Mast2	Mast2_Exon
285235	cg26993000_TC21	0.489562	0.0526664	6.5819205780065e-06	0.453964	0.453964	0.0526664	0.765457	Glis1	Glis1_Intron
285236	cg27025881_BC21	0.920862	0.00886039	1.68850375449505e-14	0.413929	0.413929	0.00886039	0.738647	Col8a2	Col8a2_Exon
285237	cg27029166_BC21	0.734475	0.0184047	6.777903880036e-12	0.320137	0.320137	0.0184047	0.667074	Prpf3	Prpf3_threeUTR
285238	cg27034003_TC21	0.0327507	-0.00501725	4.71918972170283e-07	0.152099	0.152099	0.00501725	0.490976	Prpf38b	Prpf38b_Exon
285239	cg27050569_BC21	0.0422042	-0.00503094	3.61758070879555e-08	0.125355	0.125355	0.00503094	0.452277	Gm49337	Gm49337_Exon
285240	cg27073158_TC21	0.890844	0.0186808	3.97444009896267e-13	0.241458	0.241458	0.0186808	0.595036	Eri3	Eri3_Intron
285241	cg27078800_TC21	0.902252	-0.0050631	4.08846067164327e-14	0.664692	0.664692	0.0050631	0.879233	Nr1i3	Nr1i3_threeUTR
285242	cg27082955_BC21	0.332707	0.0408663	7.36356535220585e-08	0.145873	0.145873	0.0408663	0.482544	NA	NA
285243	cg27097959_BC21	0.819225	0.0220135	1.59807463383495e-12	0.210315	0.210315	0.0220135	0.561771	Ppfia4	Ppfia4_Exon
285244	cg27113413_TC21	0.0633537	0.031914	0.00227754	0.155435	0.155435	0.031914	0.495531	Kcnc4	Kcnc4_Exon
285245	cg27114102_TC21	0.864632	-0.00347855	1.24235818393052e-12	0.838582	0.838582	0.00347855	0.948709	Bcl9	Bcl9_Intron
285246	cg27118468_BC21	0.459221	0.00395925	2.64528705512892e-05	0.959599	0.959599	0.00395925	0.988549	Prox1	Prox1_Intron
285247	cg27193252_TC26	0.101078	0.0800235	0.000467827	0.0130601	0.0130601	0.0800235	0.184071	NA	NA
285248	cg27195978_TC21	0.0281665	0.00951804	6.34590902979281e-05	0.107177	0.107177	0.00951804	0.423337	Id3	Id3_Promoter
285249	cg27216196_TC21	0.52346	-0.00025764	1.13123999378834e-07	0.995274	0.995274	0.00025764	0.99886	Kirrel	Kirrel_Exon
285250	cg27230947_TC21	0.60323	-0.0265386	8.24676928386888e-11	0.21078	0.21078	0.0265386	0.562301	Rnf220	Rnf220_Intron
285251	cg27245416_TC21	0.737396	0.00964821	2.12226288334572e-09	0.794765	0.794765	0.00964821	0.933385	Arid1a	Arid1a_Exon
285252	cg27258395_TC21	0.889982	0.0149786	3.91418552897358e-17	0.0122706	0.0122706	0.0149786	0.180067	Ptbp2	Ptbp2_Exon
285253	cg27260095_TC21	0.296425	0.0343114	1.74932477638924e-08	0.105842	0.105842	0.0343114	0.421241	Foxd2	Foxd2_Intergenic_downstream
285254	cg27261136_TC21	0.0496047	-0.0039983	4.03448647871987e-08	0.28675	0.28675	0.0039983	0.638653	Arl8a	Arl8a_fiveUTR
285255	cg27281625_BC21	0.283713	-0.000524504	3.31668488367654e-06	0.988545	0.988545	0.000524504	0.997111	Pou3f1	Pou3f1_Intron
285256	cg27282785_BC21	0.722853	0.0530486	6.70828958568891e-10	0.11931	0.11931	0.0530486	0.443067	Eri3	Eri3_Exon
285257	cg27287578_TC21	0.05485	0.0516628	0.0348692	0.129548	0.129548	0.0516628	0.45877	NA	NA
285258	cg27304736_BC21	0.0613241	0.00699211	1.00941002373391e-07	0.18885	0.18885	0.00699211	0.53705	Klhl21	Klhl21_Exon
285259	cg27359471_BC21	0.932459	0.0315189	6.61700607060643e-14	0.0340753	0.0340753	0.0315189	0.265514	Pbx1	Pbx1_Intergenic_upstream
285260	cg27379399_TC21	0.0253486	-0.00148415	1.13821406612661e-08	0.358827	0.358827	0.00148415	0.698469	Ahdc1	Ahdc1_Intron
285261	cg27391649_TC21	0.0573071	0.0265202	5.5596931421177e-06	0.00853747	0.00853747	0.0265202	0.159209	Lin28a	Lin28a_Promoter
285262	cg27414236_TC21	0.0974072	0.0384343	1.02593680859498e-05	0.0262486	0.0262486	0.0384343	0.239642	Ahdc1	Ahdc1_Intron
285263	cg27414251_BC21	0.561468	-0.143939	1.96500214458438e-07	0.0180014	0.0180014	0.143939	0.206919	Csde1	Csde1_Exon
285264	cg27416246_TC21	0.0241307	0.00173652	1.21952709279938e-07	0.402051	0.402051	0.00173652	0.730266	NA	NA
285265	cg00683885_BC21	0.0559195	-0.00624658	9.92118338476964e-09	0.0954441	0.0954441	0.00624658	0.403961	NA	NA
285266	cg27443693_TC21	0.618985	0.0316312	2.30073439542064e-08	0.459449	0.459449	0.0316312	0.768911	Gpr3	Gpr3_Intergenic_downstream
285267	cg27450404_TC21	0.857935	-0.0221424	7.2777672206701e-13	0.186879	0.186879	0.0221424	0.534969	Prrx1	Prrx1_threeUTR
285268	cg27482461_TC25	0.626949	-0.00567737	3.76566475044142e-12	0.690958	0.690958	0.00567737	0.890881	Rnf220	Rnf220_Exon
285269	cg27511002_TC21	0.930916	-0.00921076	1.01589062897405e-13	0.499069	0.499069	0.00921076	0.792877	Mllt11	Mllt11_Exon
285270	cg27521327_BC21	0.692691	0.030418	6.09500471877446e-08	0.5715	0.5715	0.030418	0.8333	Szrd1	Szrd1_Exon
285271	cg27522154_TC21	0.589157	-0.0203927	1.47121621177631e-06	0.765549	0.765549	0.0203927	0.922682	NA	NA
285272	cg27523547_BC21	0.961586	0.00628562	1.09962743477054e-17	0.181095	0.181095	0.00628562	0.528109	Hipk1	Hipk1_Exon
285273	cg27551142_TC21	0.844897	0.00295929	3.85475488259144e-12	0.877611	0.877611	0.00295929	0.9625	Gm572	Gm572_Intergenic_downstream
285274	cg27556492_TC21	0.936936	0.0162285	1.7445724288288e-18	0.00121457	0.00121457	0.0162285	0.0869852	Gm3809	Gm3809_Intergenic_upstream
285275	cg27573885_TC21	0.921654	-0.000494082	5.64871747119097e-13	0.976069	0.976069	0.000494082	0.993615	Camta1	Camta1_Exon
285276	cg27581159_BC21	0.0483587	0.0506121	0.00314963	0.0150872	0.0150872	0.0506121	0.193582	Esrrg	Esrrg_Intron
285277	cg27596519_TC21	0.581442	-0.00144167	6.60344270395968e-09	0.965855	0.965855	0.00144167	0.990438	Usp21	Usp21_Exon
285278	cg27602670_BC21	0.664817	-0.0423319	8.82597576427212e-08	0.438131	0.438131	0.0423319	0.755234	NA	NA
285279	cg27609967_TC21	0.323612	0.0137344	2.22831571031607e-07	0.64201	0.64201	0.0137344	0.868718	Elavl4	Elavl4_fiveUTR
285280	cg27655494_TC21	0.84776	-0.0364499	2.49438102171908e-12	0.0732337	0.0732337	0.0364499	0.361399	Rgs7	Rgs7_Exon
285281	cg27662445_TC21	0.936523	-0.0128878	6.90670894842117e-17	0.0398676	0.0398676	0.0128878	0.282599	Pex14	Pex14_Intron
285282	cg27664365_BC21	0.533897	-0.0127725	1.03038385176362e-12	0.236071	0.236071	0.0127725	0.589652	Celf3	Celf3_fiveUTR
285283	cg00045149_BC21	0.0489515	0.141592	0.0411494	0.00109067	0.00109067	0.141592	0.0836854	Plcb1	Plcb1_Exon
285284	cg00131490_BC21	0.166518	-0.0116	0.000216218	0.761761	0.761761	0.0116	0.921281	Rbm39	Rbm39_threeUTR
285285	cg00174373_BC21	0.0267097	0.00434962	5.4773537636936e-07	0.137436	0.137436	0.00434962	0.470719	4930404H24Rik	4930404H24Rik_Exon
285286	cg00308763_BC21	0.143925	0.0162319	2.49068966409712e-05	0.510104	0.510104	0.0162319	0.799404	Ctnnbl1	Ctnnbl1_Intergenic_upstream
285287	cg00331096_TC21	0.0484826	0.0222436	0.00102229	0.141804	0.141804	0.0222436	0.476788	Foxa2	Foxa2_fiveUTR
285288	cg00479641_BC21	0.961169	-0.000917947	4.83488808398653e-19	0.75987	0.75987	0.000917947	0.920526	Arfgef2	Arfgef2_Exon
285289	cg00499973_TC21	0.638664	-0.00645303	3.13984956905873e-07	0.915092	0.915092	0.00645303	0.974778	Jag1	Jag1_Intergenic_upstream
285290	cg00540391_TC21	0.0563299	0.0576544	0.0535315	0.140206	0.140206	0.0576544	0.474518	Edn3	Edn3_fiveUTR
285291	cg00556573_TC21	0.0651818	0.00464681	0.000244042	0.760545	0.760545	0.00464681	0.92079	Myh7b	Myh7b_Promoter
285292	cg00716372_BC21	0.927017	0.00907815	1.33180184003647e-15	0.262683	0.262683	0.00907815	0.616266	Stk35	Stk35_Exon
285293	cg00733912_BC26	0.406502	0.0165561	1.04387347305163e-08	0.51292	0.51292	0.0165561	0.801005	Scrt2	Scrt2_Intergenic_upstream
285294	cg00791863_TC21	0.93558	-0.038963	1.0123181120679e-10	0.244857	0.244857	0.038963	0.598733	Zmynd8	Zmynd8_Exon
285295	cg00811221_TC21	0.145721	0.0191839	1.88328671564186e-05	0.427437	0.427437	0.0191839	0.748216	Gm14176	Gm14176_Intergenic_downstream
285296	cg00842325_TC21	0.064728	0.0373008	6.37427219238134e-05	0.0148415	0.0148415	0.0373008	0.192254	Nkx2-2	Nkx2-2_Promoter
285297	cg00897651_BC21	0.0303595	0.00229565	2.91764315919364e-08	0.296925	0.296925	0.00229565	0.647607	4930404H24Rik	4930404H24Rik_Promoter
285298	cg01088131_BC21	0.90514	-0.0328519	1.0414472198263e-12	0.0882227	0.0882227	0.0328519	0.390988	Kiz	Kiz_Intergenic_upstream
285299	cg01107503_TC21	0.0399911	-0.00752826	3.2955478862674e-06	0.169615	0.169615	0.00752826	0.513294	NA	NA
285300	cg01202508_TC21	0.898125	0.0189745	2.35512120947105e-14	0.107078	0.107078	0.0189745	0.423228	Tshz2	Tshz2_Intron
285301	cg01277258_BC21	0.0854161	0.0402514	4.37032675764394e-06	0.0065869	0.0065869	0.0402514	0.146159	Bmp7	Bmp7_Intron
285302	cg01412053_TC21	0.049448	0.0466375	0.115415	0.272772	0.272772	0.0466375	0.626105	Macrod2	Macrod2_fiveUTR
285303	cg01476332_TC21	0.734299	-0.00365155	2.51179293759877e-10	0.896934	0.896934	0.00365155	0.968997	Ralgapa2	Ralgapa2_Intron
285304	cg01534906_TC21	0.903344	-0.0236106	2.69965135851847e-14	0.0583229	0.0583229	0.0236106	0.328852	Zfp64	Zfp64_Exon
285305	cg01538522_TC21	0.526489	0.0118319	3.04704781097506e-08	0.750037	0.750037	0.0118319	0.916636	NA	NA
285306	cg01621100_BC21	0.0576115	-0.0174468	1.2132320911319e-05	0.0755557	0.0755557	0.0174468	0.366128	Nkx2-2	Nkx2-2_Exon
285307	cg01718371_BC21	0.547758	0.0599952	7.59534608984036e-07	0.318344	0.318344	0.0599952	0.665701	Tshz2	Tshz2_Intron
285308	cg01741653_TC21	0.357606	0.0437616	3.4885051065345e-06	0.358622	0.358622	0.0437616	0.698283	Cfap61	Cfap61_Exon
285309	cg01766859_BC21	0.336983	0.027497	1.45521011024718e-05	0.606144	0.606144	0.027497	0.851486	Ralgapa2	Ralgapa2_Intron
285310	cg01943561_TC21	0.916603	0.00253372	8.7307823029875e-14	0.84528	0.84528	0.00253372	0.951134	Gm11011	Gm11011_Intergenic_downstream
285311	cg16616747_BC22	0.0835166	0.0293268	1.56013819168864e-06	0.0145277	0.0145277	0.0293268	0.190969	Hoxc4	Hoxc4_Intergenic_downstream
285312	cg02055942_BC21	0.903179	0.0129233	3.8992314775877e-15	0.162318	0.162318	0.0129233	0.504623	Cdh22	Cdh22_Intron
285313	cg02077042_TC21	0.466842	0.0614754	2.02885448318443e-09	0.0261541	0.0261541	0.0614754	0.239258	Gtsf1l	Gtsf1l_Intron
285314	cg02107949_TC21	0.230349	0.0226977	1.37493119877571e-08	0.148361	0.148361	0.0226977	0.486009	Nkx2-2	Nkx2-2_Exon
285315	cg02111171_TC21	0.034771	-0.00529273	4.00975661635713e-06	0.268412	0.268412	0.00529273	0.621835	NA	NA
285316	cg02169632_BC21	0.863686	0.0355339	1.24847637610953e-13	0.0208641	0.0208641	0.0355339	0.219283	Mmp24	Mmp24_Exon
285317	cg02293439_TC21	0.119686	0.0346559	7.92782129334061e-05	0.170322	0.170322	0.0346559	0.514057	Ebf4	Ebf4_Intron
285318	cg02349046_BC21	0.924763	-0.0294409	1.02947936802546e-14	0.0162315	0.0162315	0.0294409	0.198944	Kif16b	Kif16b_Exon
285319	cg02499472_TC21	0.468986	0.127981	1.46996890059062e-07	0.0112531	0.0112531	0.127981	0.174803	Zfp64	Zfp64_Intergenic_upstream
285320	cg02526409_TC21	0.936789	0.00987453	1.11710579695662e-17	0.0461251	0.0461251	0.00987453	0.299446	Ralgapa2	Ralgapa2_Intron
285321	cg02551506_TC21	0.496234	-0.0253557	9.72776792368142e-11	0.160294	0.160294	0.0253557	0.502117	Dhx35	Dhx35_Intergenic_downstream
285322	cg02633042_TC21	0.65264	-0.0199505	1.36130117238814e-12	0.152577	0.152577	0.0199505	0.491591	Gm826	Gm826_Intergenic_downstream
285323	cg02662015_TC21	0.0312648	-0.00734428	3.43402363092201e-08	0.00942911	0.00942911	0.00734428	0.164416	NA	NA
285324	cg02699578_BC21	0.100691	0.0294124	0.00091637	0.321878	0.321878	0.0294124	0.66853	Tmem189	Tmem189_Intergenic_upstream
285325	cg02743560_BC21	0.85337	0.00215679	2.92135616442446e-15	0.785198	0.785198	0.00215679	0.929898	Snap25	Snap25_Exon
285326	cg02746768_BC21	0.864272	0.00221842	2.83642224015789e-12	0.906611	0.906611	0.00221842	0.972139	Gpcpd1	Gpcpd1_Intron
285327	cg02851257_BC21	0.915313	-0.0114101	2.12988215328271e-14	0.30976	0.30976	0.0114101	0.658712	Dlgap4	Dlgap4_fiveUTR
285328	cg02871478_TC21	0.479416	-0.00782829	1.30971998382245e-08	0.79644	0.79644	0.00782829	0.934007	Top1	Top1_Intron
285329	cg02903853_TC21	0.935311	-0.0192964	3.13085001205931e-14	0.125568	0.125568	0.0192964	0.452623	Ddx27	Ddx27_Exon
285330	cg02940260_BC21	0.87712	0.00912102	3.64064200482327e-13	0.54362	0.54362	0.00912102	0.818266	Gm20721	Gm20721_threeUTR
285331	cg03051836_TC21	0.106828	0.0269892	3.76045532007901e-06	0.0816697	0.0816697	0.0269892	0.378136	Foxa2	Foxa2_Exon
285332	cg03133868_TC21	0.123778	0.0249553	6.71891952072221e-05	0.314217	0.314217	0.0249553	0.662447	Nkx2-2	Nkx2-2_threeUTR
285333	cg03149156_BC21	0.764119	-0.0267859	2.53672151525119e-12	0.132086	0.132086	0.0267859	0.46268	Kiz	Kiz_Intergenic_upstream
285334	cg03162714_BC21	0.0574202	0.00513364	2.16816206569118e-07	0.337075	0.337075	0.00513364	0.681076	Stx16	Stx16_fiveUTR
285335	cg03300886_BC21	0.919937	-0.0183522	1.09370632923032e-11	0.44971	0.44971	0.0183522	0.762792	Asxl1	Asxl1_Exon
285336	cg03403280_TC21	0.85989	0.0112031	5.21510925202913e-14	0.340571	0.340571	0.0112031	0.683827	Dlgap4	Dlgap4_threeUTR
285337	cg03415923_TC21	0.516417	0.0486118	2.55222719542576e-07	0.323174	0.323174	0.0486118	0.669648	Macrod2	Macrod2_Intron
285338	cg03448685_BC21	0.829908	-0.0449612	4.70735448044959e-12	0.0432741	0.0432741	0.0449612	0.292012	Ncoa6	Ncoa6_Exon
285339	cg03454461_BC21	0.762528	-0.000234379	1.59015783396348e-11	0.990964	0.990964	0.000234379	0.997733	Zfp64	Zfp64_Intergenic_upstream
285340	cg03543893_TC21	0.236141	0.0255117	4.2285284308507e-09	0.0761651	0.0761651	0.0255117	0.367408	Kiz	Kiz_Intron
285341	cg03547924_BC21	0.28366	0.0648627	9.52470058201311e-05	0.279786	0.279786	0.0648627	0.632269	Gdf5	Gdf5_fiveUTR
285342	cg03568747_TC21	0.445182	0.0505283	2.06202558799987e-08	0.118198	0.118198	0.0505283	0.441428	Cfap61	Cfap61_Exon
285343	cg03584734_TC21	0.642518	-0.0439798	1.99837452345601e-10	0.0948262	0.0948262	0.0439798	0.40279	Dlgap4	Dlgap4_fiveUTR
285344	cg03600422_TC21	0.741954	0.017077	4.05017806667681e-09	0.674303	0.674303	0.017077	0.883822	Blcap	Blcap_fiveUTR
285345	cg03612954_BC21	0.933261	0.0165877	1.55773783861798e-17	0.0051358	0.0051358	0.0165877	0.134055	NA	NA
285346	cg03824676_BC21	0.238321	-0.0277393	0.000129515	0.587759	0.587759	0.0277393	0.84214	Rbm39	Rbm39_threeUTR
285347	cg03871262_TC21	0.0398367	0.00186814	7.43204050399875e-08	0.55609	0.55609	0.00186814	0.825007	Plcg1	Plcg1_Exon
285348	cg03874489_TC21	0.844178	0.00318737	1.09867079017568e-08	0.951267	0.951267	0.00318737	0.986026	Myh7b	Myh7b_Exon
285349	cg03960643_TC21	0.715582	-0.00531524	1.42168668956382e-09	0.876393	0.876393	0.00531524	0.962166	Cdh22	Cdh22_Intron
285350	cg03990706_TC21	0.61476	-0.00445585	1.24322930983663e-08	0.908078	0.908078	0.00445585	0.97264	Tshz2	Tshz2_Intron
285351	cg04016899_BC21	0.844554	0.0308831	7.08194636591431e-10	0.413205	0.413205	0.0308831	0.738133	Zmynd8	Zmynd8_Exon
285352	cg04122115_TC21	0.926485	0.0253706	2.01890331706072e-17	0.000460632	0.000460632	0.0253706	0.0657328	Chd6	Chd6_Exon
285353	cg04181812_TC21	0.950839	0.0117239	1.74028544097567e-17	0.0311687	0.0311687	0.0117239	0.256597	Atrn	Atrn_Exon
285354	cg04294426_BC21	0.933968	-0.00257419	3.95623949864344e-16	0.703392	0.703392	0.00257419	0.896404	NA	NA
285355	cg04317985_TC21	0.169419	0.105213	6.49495808258029e-05	0.0104855	0.0104855	0.105213	0.170386	Cdh22	Cdh22_Promoter
285356	cg04326942_BC21	0.617044	0.00314843	1.60479147151634e-10	0.888194	0.888194	0.00314843	0.966091	Scrt2	Scrt2_threeUTR
285357	cg04337549_TC21	0.489689	0.0421389	2.11762444329386e-08	0.222566	0.222566	0.0421389	0.575611	Snta1	Snta1_Intergenic_upstream
285358	cg04342828_BC21	0.0518825	0.00475956	4.76565618543373e-07	0.371508	0.371508	0.00475956	0.707862	Insm1	Insm1_Exon
285359	cg04407088_TC21	0.0575333	0.00212065	4.06488774706982e-06	0.781053	0.781053	0.00212065	0.928388	Nkx2-2	Nkx2-2_Promoter
285360	cg04411170_BC21	0.942939	0.00922206	1.08385878695274e-16	0.138261	0.138261	0.00922206	0.471907	Fam83d	Fam83d_Exon
285361	cg04422517_TC21	0.553615	0.0237509	7.12982209355441e-09	0.47087	0.47087	0.0237509	0.775731	Epb41l1	Epb41l1_fiveUTR
285362	cg04487260_TC21	0.0434625	-0.00356259	2.2969924154097e-07	0.379923	0.379923	0.00356259	0.714175	Sox12	Sox12_threeUTR
285363	cg04646275_BC21	0.932352	-0.0131946	1.29162890368181e-14	0.226366	0.226366	0.0131946	0.579785	Samhd1	Samhd1_threeUTR
285364	cg04661107_TC21	0.766976	-0.0191851	9.43804941758825e-13	0.212671	0.212671	0.0191851	0.564459	Nsfl1c	Nsfl1c_Exon
285365	cg04700328_TC21	0.786909	0.020723	1.97345803924531e-12	0.229804	0.229804	0.020723	0.583242	Tox2	Tox2_Intron
285366	cg04865264_TC21	0.0939981	0.0835169	0.00340229	0.0325863	0.0325863	0.0835169	0.261227	Ovol2	Ovol2_fiveUTR
285367	cg04934403_BC21	0.840124	0.00499765	4.76928274367295e-11	0.848714	0.848714	0.00499765	0.952478	Trpc4ap	Trpc4ap_Exon
285368	cg05010174_TC21	0.894459	-0.0277735	3.20374858597429e-17	0.000293303	0.000293303	0.0277735	0.0578433	Dok5	Dok5_Exon
285369	cg05064659_BC21	0.518506	0.00357281	8.59275624368128e-09	0.908427	0.908427	0.00357281	0.972736	Dhx35	Dhx35_Intergenic_downstream
285370	cg05092810_BC21	0.0345781	0.00392675	1.23660270727881e-06	0.330716	0.330716	0.00392675	0.675828	Nkx2-2	Nkx2-2_Exon
285371	cg05389472_TC21	0.746256	0.054295	1.34798740547608e-10	0.067314	0.067314	0.054295	0.349142	Dlgap4	Dlgap4_fiveUTR
285372	cg05454558_TC21	0.0564291	0.00782457	1.92177618984378e-05	0.405498	0.405498	0.00782457	0.732818	Kiz	Kiz_Intron
285373	cg05568345_TC21	0.131023	0.114248	0.0047403	0.0441135	0.0441135	0.114248	0.294349	Ythdf1	Ythdf1_Exon
285374	cg05589441_BC21	0.117875	0.0195527	0.0137252	0.721883	0.721883	0.0195527	0.904266	Rin2	Rin2_threeUTR
285375	cg05590009_BC21	0.83298	0.0147835	4.74029879694999e-15	0.0994586	0.0994586	0.0147835	0.410709	Snap25	Snap25_Exon
285376	cg05734549_TC21	0.793718	0.0479646	1.19657231233972e-10	0.112363	0.112363	0.0479646	0.431846	Dlgap4	Dlgap4_fiveUTR
285377	cg05800013_BC21	0.744152	0.0310102	3.62570602580667e-09	0.446451	0.446451	0.0310102	0.760739	Gm20721	Gm20721_threeUTR
285378	cg05866783_TC21	0.939097	-0.000696875	6.18421855095101e-15	0.941785	0.941785	0.000696875	0.982914	Zfp512b	Zfp512b_Exon
285379	cg05902128_TC21	0.0429204	0.0443265	0.0542764	0.138462	0.138462	0.0443265	0.472131	Mafb	Mafb_Exon
285380	cg05928260_BC21	0.77084	-0.0302106	9.4718141536851e-13	0.0667363	0.0667363	0.0302106	0.347848	Kiz	Kiz_Intergenic_upstream
285381	cg05998899_TC21	0.022612	-0.000195479	5.80021479126949e-07	0.932829	0.932829	0.000195479	0.980061	NA	NA
285382	cg06035850_BC21	0.910929	-0.000725865	4.50239650012314e-15	0.934974	0.934974	0.000725865	0.980653	Cbfa2t2	Cbfa2t2_Intron
285383	cg06082741_TC21	0.0503386	0.125143	0.0858816	0.00879138	0.00879138	0.125143	0.160844	Plcb1	Plcb1_Exon
285384	cg06103401_TC21	0.940753	0.0229249	1.25305188112044e-16	0.00379345	0.00379345	0.0229249	0.12165	NA	NA
285385	cg15252251_BC21	0.89787	0.0201636	1.51048350369317e-14	0.0757418	0.0757418	0.0201636	0.366485	NA	NA
285386	cg02257599_BC21	0.94088	-0.00516786	5.77119171133842e-15	0.589137	0.589137	0.00516786	0.842826	Gm9341	Gm9341_Intergenic_downstream
285387	cg02327977_BC21	0.75579	-0.0173685	1.18383224814413e-09	0.62486	0.62486	0.0173685	0.860518	Lcor	Lcor_Exon
285388	cg02360445_BC21	0.960407	0.00143037	4.02627157531941e-17	0.783778	0.783778	0.00143037	0.929393	A930004D18Rik	A930004D18Rik_Promoter
285389	cg15123373_TC21	0.0315	0.00309577	2.33358161044746e-05	0.561259	0.561259	0.00309577	0.82782	NA	NA
285390	cg02366337_BC21	0.798558	-0.025233	3.50714871927113e-09	0.558997	0.558997	0.025233	0.82659	Macroh2a2	Macroh2a2_Exon
285391	cg02444070_TC21	0.909403	0.0249516	4.57001736092203e-16	0.00481721	0.00481721	0.0249516	0.131215	Tcf7l2	Tcf7l2_threeUTR
285392	cg02534279_BC21	0.768814	0.0149765	8.71419371072731e-14	0.193139	0.193139	0.0149765	0.542246	Chat	Chat_Exon
285393	cg02549298_TC21	0.837947	0.0326502	6.96150726748355e-10	0.383653	0.383653	0.0326502	0.716699	Ldb1	Ldb1_Exon
285394	cg02554345_TC21	0.184046	0.0390815	2.87587273400131e-05	0.23891	0.23891	0.0390815	0.592454	Prrxl1	Prrxl1_Promoter
285395	cg02586638_TC21	0.36056	0.0524824	1.51233159905609e-09	0.0141712	0.0141712	0.0524824	0.189181	Gata3	Gata3_Promoter
285396	cg02612181_TC21	0.949787	-0.00134865	1.07001950343205e-15	0.861969	0.861969	0.00134865	0.957235	Ank3	Ank3_Exon
285397	cg02631092_TC21	0.545146	0.03573	7.77459826397993e-10	0.164804	0.164804	0.03573	0.507542	Gbf1	Gbf1_Intron
285398	cg02634323_TC21	0.602476	-0.0242195	3.44893091733838e-08	0.57744	0.57744	0.0242195	0.836612	Slf2	Slf2_Intergenic_upstream
285399	cg02648117_BC21	0.952841	-0.00247713	4.31636322895287e-15	0.78945	0.78945	0.00247713	0.931474	Taf3	Taf3_Intron
285400	cg02681616_TC21	0.201062	0.022731	1.05146732751766e-08	0.0941611	0.0941611	0.022731	0.401552	Pax2	Pax2_Intron
285401	cg02683277_BC21	0.0511574	0.0276847	2.05492550371392e-05	0.00941853	0.00941853	0.0276847	0.164415	Fgfr2	Fgfr2_Intron
285402	cg02687104_TO21	0.856019	-0.000364408	2.78506763115233e-11	0.988335	0.988335	0.000364408	0.997037	Gm5904	Gm5904_Intergenic_upstream
285403	cg02701049_TC21	0.822083	-0.0125874	9.02932025797715e-12	0.549512	0.549512	0.0125874	0.821372	Hif1an	Hif1an_Intron
285404	cg02712553_TC21	0.829621	-0.0395529	1.05182615512973e-09	0.315561	0.315561	0.0395529	0.663612	Zfp365	Zfp365_Exon
285405	cg02739728_BC21	0.19985	0.0559831	1.98576711373466e-07	0.0119537	0.0119537	0.0559831	0.178384	Emx2	Emx2_Intergenic_downstream
285406	cg02786186_TC21	0.0340029	0.00066975	7.91451162196924e-07	0.853784	0.853784	0.00066975	0.954281	Skida1	Skida1_Exon
285407	cg02809559_TC21	0.849338	0.0104935	6.51770826906278e-11	0.704228	0.704228	0.0104935	0.896738	Fgfr2	Fgfr2_Intron
285408	cg02811585_TC21	0.941672	0.00757248	1.78726641625589e-18	0.053577	0.053577	0.00757248	0.317711	A1cf	A1cf_fiveUTR
285409	cg02828449_BC21	0.547155	0.0117369	2.57410631010426e-05	0.899376	0.899376	0.0117369	0.969898	Btrc	Btrc_Intron
285410	cg02863179_BC21	0.0324763	-0.00819836	2.09226710584855e-07	0.0199997	0.0199997	0.00819836	0.215618	NA	NA
285411	cg02908693_TC21	0.956714	0.005342	1.19610279093105e-15	0.505972	0.505972	0.005342	0.797148	Tcf7l2	Tcf7l2_Intron
285412	cg02918319_TC21	0.0540207	0.0211561	3.60700493767873e-05	0.0524917	0.0524917	0.0211561	0.31507	Nkx2-3	Nkx2-3_Intergenic_downstream
285413	cg02928435_TC21	0.0314852	0.00401889	1.30736286218428e-05	0.419172	0.419172	0.00401889	0.742347	Pax2	Pax2_Intergenic_upstream
285414	cg02945397_BC21	0.724113	-0.0375013	2.53192616862417e-09	0.328238	0.328238	0.0375013	0.673872	Ebf3	Ebf3_Intron
285415	cg07415935_TC21	0.045104	0.00240011	2.08705583155773e-07	0.558313	0.558313	0.00240011	0.826138	Bicra	Bicra_fiveUTR
285416	cg07450073_TC21	0.652446	0.0397811	2.43766353066039e-09	0.25305	0.25305	0.0397811	0.606955	Cacna1a	Cacna1a_Exon
285417	cg07481714_BC21	0.896516	0.0330647	1.78303009761428e-17	5.32995128683307e-05	5.32995128683308e-05	0.0330647	0.040377	Upf1	Upf1_Exon
285418	cg07540032_TC25	0.953926	0.011575	4.19714704911675e-16	0.12285	0.12285	0.011575	0.448439	Zfp574	Zfp574_Exon
285419	cg07683485_BC21	0.901167	0.00746013	6.72211131062455e-13	0.652529	0.652529	0.00746013	0.873701	Tshz3	Tshz3_Intergenic_upstream
285420	cg07736717_TC21	0.598081	0.0203038	4.94288260087995e-10	0.426168	0.426168	0.0203038	0.74728	Samd4b	Samd4b_threeUTR
285421	cg07833128_BC21	0.188041	0.0323415	0.000145266	0.435566	0.435566	0.0323415	0.753712	Tshz3	Tshz3_Intron
285422	cg07843568_BC21	0.583876	0.0225771	1.56795507382948e-11	0.179125	0.179125	0.0225771	0.525599	Midn	Midn_Exon
285423	cg07948593_BC21	0.728261	0.0521788	1.23594777862816e-08	0.272309	0.272309	0.0521788	0.625686	Zfp536	Zfp536_Intron
285424	cg07975773_TC21	0.389294	-0.0075424	2.0512879944474e-06	0.872768	0.872768	0.0075424	0.960983	Zfp536	Zfp536_Intron
285425	cg08086221_BC26	0.0524937	0.00575073	1.6750786681805e-07	0.231982	0.231982	0.00575073	0.585502	Bicra	Bicra_Promoter
285426	cg08123457_TC21	0.026928	-0.000731696	1.93936850644237e-07	0.760951	0.760951	0.000731696	0.920992	Fosb	Fosb_Intergenic_downstream
285427	cg08564522_BC21	0.414504	0.0626921	2.71182158154891e-07	0.131771	0.131771	0.0626921	0.462253	Erfl	Erfl_Promoter
285428	cg08837198_TC21	0.12689	0.0781544	0.0251134	0.265542	0.265542	0.0781544	0.619153	Erf	Erf_Intron
285429	cg08860763_TC21	0.910518	-0.0423001	2.02761692733223e-14	0.00360113	0.00360113	0.0423001	0.120109	Kctd15	Kctd15_fiveUTR
285430	cg08924167_BC21	0.270475	0.0486978	1.13377727838101e-07	0.0558982	0.0558982	0.0486978	0.323186	Erfl	Erfl_Promoter
285431	cg09070708_BO21	0.823617	0.00100273	2.21727593692212e-10	0.974288	0.974288	0.00100273	0.992989	Zfp536	Zfp536_Intron
285432	cg09084493_TC21	0.578778	-0.00270847	8.14799190681908e-07	0.965171	0.965171	0.00270847	0.990242	Tshz3	Tshz3_Intergenic_downstream
285433	cg09148605_BC21	0.554879	0.0404222	1.46884503041179e-09	0.155382	0.155382	0.0404222	0.495437	Uri1	Uri1_Intron
285434	cg09174855_TC21	0.0331371	-0.002762	7.35660612877613e-09	0.181211	0.181211	0.002762	0.528246	Mbd3	Mbd3_Exon
285435	cg09262995_TO21	0.38316	-0.0283547	7.44233757203302e-07	0.491525	0.491525	0.0283547	0.788275	Zfp536	Zfp536_Intron
285436	cg09267291_BC21	0.0323084	0.000180358	6.11260614185811e-07	0.956883	0.956883	0.000180358	0.987631	Bicra	Bicra_fiveUTR
285437	cg09289224_TC21	0.525036	0.0506322	1.18471150463425e-10	0.0214931	0.0214931	0.0506322	0.22178	Slc44a2	Slc44a2_Exon
285438	cg09400970_TC21	0.386617	0.0105623	4.92978448283448e-07	0.786065	0.786065	0.0105623	0.930204	Rpl17-ps9	Rpl17-ps9_Intergenic_upstream
285439	cg09532103_TC21	0.575938	0.0490557	4.54166282183843e-07	0.402247	0.402247	0.0490557	0.730393	Nfix	Nfix_Intron
285440	cg09545123_BC21	0.0437678	-0.00151889	2.53979759698178e-07	0.707862	0.707862	0.00151889	0.898164	NA	NA
285441	cg26423376_TC21	0.919843	0.00789674	1.4865518350939e-12	0.672217	0.672217	0.00789674	0.882759	Brd1	Brd1_Exon
285442	cg26826798_TC21	0.784452	-0.0172759	4.14935779433153e-11	0.479132	0.479132	0.0172759	0.780819	Cacna1i	Cacna1i_Exon
285443	cg26980821_BC21	0.90231	0.0535367	1.29154757489101e-11	0.0493106	0.0493106	0.0535367	0.307441	Ascc2	Ascc2_Exon
285444	cg27329286_TC21	0.442903	0.0165384	1.94100185561258e-10	0.330031	0.330031	0.0165384	0.675191	Rbfox2	Rbfox2_Intron
285445	cg27369572_TC21	0.867132	-0.00675111	8.34973500198799e-11	0.81608	0.81608	0.00675111	0.940945	Smtn	Smtn_Exon
285446	cg27457480_BC21	0.956868	0.011313	6.04603754266773e-19	0.00517887	0.00517887	0.011313	0.134405	Mrtfa	Mrtfa_fiveUTR
285447	cg00029755_TC21	0.888175	0.00941171	7.85436308409971e-12	0.671573	0.671573	0.00941171	0.882458	Zeb2	Zeb2_Intron
285448	cg00036705_BC21	0.960522	0.00787641	2.03194282761442e-18	0.052919	0.052919	0.00787641	0.315987	Pou3f3	Pou3f3_Intron
285449	cg00039469_TC21	0.65995	-0.0246827	3.4658877591793e-09	0.490448	0.490448	0.0246827	0.787565	Gm11591	Gm11591_Promoter
285450	cg00044472_TC21	0.274025	0.0593204	9.74687462433491e-06	0.171343	0.171343	0.0593204	0.515237	Zeb2	Zeb2_Intron
285451	cg00091964_TC21	0.0315674	0.0112927	0.000694955	0.213804	0.213804	0.0112927	0.565717	Ctnna2	Ctnna2_Exon
285452	cg00127523_TC21	0.735094	0.0517886	3.63485103043411e-11	0.0422194	0.0422194	0.0517886	0.289222	Arid5a	Arid5a_Exon
285453	cg00134217_TC21	0.703757	0.050657	1.933539299458e-10	0.0805048	0.0805048	0.050657	0.375939	Agbl5	Agbl5_Exon
285454	cg00145315_BC21	0.0385224	-0.00674774	2.02092840425284e-07	0.0782064	0.0782064	0.00674774	0.371314	Atoh8	Atoh8_fiveUTR
285455	cg00157812_TC21	0.0498197	-0.0113593	6.94727884199013e-07	0.0553449	0.0553449	0.0113593	0.32191	NA	NA
285456	cg00197024_TC21	0.103183	0.0254541	0.000120285	0.260957	0.260957	0.0254541	0.614514	Erbb4	Erbb4_Intron
285457	cg00205229_BC21	0.885726	-0.0113707	2.74525898134041e-13	0.440738	0.440738	0.0113707	0.756976	Gm11590	Gm11590_Intergenic_upstream
285458	cg00216659_BC21	0.0302332	0.00134975	8.43422265782737e-08	0.580814	0.580814	0.00134975	0.838508	Slc39a10	Slc39a10_fiveUTR
285459	cg00218407_TC21	0.87386	0.0369162	1.24828179306368e-14	0.00436274	0.00436274	0.0369162	0.127288	Eif4e2	Eif4e2_threeUTR
285460	cg00225449_BC21	0.0541542	-0.0134008	4.62934652823683e-08	0.00878354	0.00878354	0.0134008	0.160817	Zeb2	Zeb2_Exon
285461	cg00252955_BC21	0.898553	-0.0103058	6.50621240858629e-11	0.724302	0.724302	0.0103058	0.905255	Tank	Tank_Intergenic_downstream
285462	cg00253748_TC21	0.620085	0.00607505	9.10980671644364e-08	0.903576	0.903576	0.00607505	0.971182	Fam98a	Fam98a_Exon
285463	cg00284078_BC21	0.714405	-0.052847	1.87348075433441e-09	0.160996	0.160996	0.052847	0.502809	Gm13469	Gm13469_Intergenic_downstream
285464	cg00286137_TC21	0.761748	0.0414139	1.04587258272636e-11	0.0610561	0.0610561	0.0414139	0.335094	Zeb2	Zeb2_Intron
285465	cg00296428_TC21	0.110309	0.0415256	4.56930565428598e-08	0.000777051	0.000777051	0.0415256	0.0768387	Hoxd11	Hoxd11_Exon
285466	cg00325217_BC21	0.768109	-0.00139767	3.14148784883602e-13	0.912776	0.912776	0.00139767	0.974138	Galnt5	Galnt5_Intergenic_upstream
285467	cg00359086_TC21	0.907555	0.00720349	2.98337262985288e-13	0.633011	0.633011	0.00720349	0.864276	Polr1a	Polr1a_Exon
285468	cg00369613_BC21	0.892708	0.00471617	4.73028267179809e-16	0.480563	0.480563	0.00471617	0.781492	Trappc12	Trappc12_Exon
285469	cg00380167_TC21	0.911267	0.0117139	1.89714081516156e-15	0.168703	0.168703	0.0117139	0.512335	Lrpprc	Lrpprc_Exon
285470	cg00393367_BC21	0.910619	0.0160507	3.16737305061083e-16	0.0318549	0.0318549	0.0160507	0.258909	Zeb2	Zeb2_Intron
285471	cg00400141_BC21	0.946887	0.00640435	1.02175002376723e-17	0.164598	0.164598	0.00640435	0.507308	Ccnt2	Ccnt2_Exon
285472	cg00422594_BC21	0.911054	-0.0133933	1.28766055538919e-12	0.465933	0.465933	0.0133933	0.772713	Cacnb4	Cacnb4_Exon
285473	cg00462525_TC21	0.128883	0.0372215	1.44462135353865e-06	0.0325897	0.0325897	0.0372215	0.261235	Tbr1	Tbr1_Exon
285474	cg00465284_BC21	0.0455493	0.0343113	0.00161556	0.0378666	0.0378666	0.0343113	0.276592	Ctnna2	Ctnna2_Intron
285475	cg00504554_TC21	0.925325	0.0206784	4.64887940818598e-17	0.00306977	0.00306977	0.0206784	0.114755	Bcl11a	Bcl11a_Exon
285476	cg00533774_TC21	0.87721	0.0159331	4.51938618331976e-15	0.0913773	0.0913773	0.0159331	0.396676	Sptbn1	Sptbn1_Exon
285477	cg00538388_BC21	0.708514	0.00822062	2.92809934904046e-10	0.767402	0.767402	0.00822062	0.923438	Clasp1	Clasp1_Exon
285478	cg00567001_BO21	0.884252	-0.000277004	7.34578096402892e-13	0.986466	0.986466	0.000277004	0.996542	Gm5231	Gm5231_Intergenic_downstream
285479	cg00597285_BC21	0.0357867	-0.000585292	2.89102168498569e-06	0.89715	0.89715	0.000585292	0.96911	Satb2	Satb2_fiveUTR
285480	cg00643485_BC21	0.850656	-0.048476	1.93990972763152e-11	0.0675726	0.0675726	0.048476	0.349569	Ccdc88a	Ccdc88a_Exon
285481	cg00673150_BC21	0.477718	-0.0165204	1.23152787264511e-07	0.682259	0.682259	0.0165204	0.887093	Nr4a2	Nr4a2_Exon
285482	cg00685149_BC21	0.639781	0.0332318	8.37217266687172e-09	0.395481	0.395481	0.0332318	0.725293	Klhl29	Klhl29_Intron
285483	cg00696175_TC21	0.868573	0.00645686	1.4220029803931e-13	0.623818	0.623818	0.00645686	0.860114	Lnpk	Lnpk_Intergenic_downstream
285484	cg00750099_TC21	0.0322597	0.00413874	1.1515947600499e-06	0.271611	0.271611	0.00413874	0.625011	Pomc	Pomc_Exon
285485	cg00750525_BC21	0.376291	0.0708641	0.000342095	0.451047	0.451047	0.0708641	0.763591	Klf7	Klf7_Intron
285486	cg00752670_TC21	0.592669	0.0325009	9.95211600603579e-12	0.0580312	0.0580312	0.0325009	0.328202	Satb2	Satb2_Intergenic_upstream
285487	cg00782708_TC21	0.809562	-0.0471822	7.03863957892449e-11	0.103295	0.103295	0.0471822	0.417025	Camkmt	Camkmt_Intron
285488	cg00794359_TC21	0.14589	0.033806	0.000192713	0.319548	0.319548	0.033806	0.666522	Kcnk3	Kcnk3_Exon
285489	cg00801799_TC21	0.850541	-0.000292981	4.51879503285411e-16	0.962496	0.962496	0.000292981	0.989517	Cnot9	Cnot9_Exon
285490	cg00808134_BC21	0.902181	0.0136823	2.67072129902997e-15	0.125548	0.125548	0.0136823	0.452594	Lnpk	Lnpk_Intergenic_downstream
285491	cg00823568_TC21	0.889693	-0.00592386	1.94719957933088e-13	0.672149	0.672149	0.00592386	0.882759	Arhgap15	Arhgap15_Intron
285492	cg00827935_BC21	0.856006	0.0266137	2.46793862994191e-12	0.17394	0.17394	0.0266137	0.518645	Retreg2	Retreg2_Exon
285493	cg00842370_TC21	0.613522	0.0368338	1.97951078045341e-08	0.379293	0.379293	0.0368338	0.713686	Snorc	Snorc_Promoter
285494	cg00887670_BC21	0.958594	0.00704628	6.17386081208945e-18	0.114575	0.114575	0.00704628	0.43536	Clasp1	Clasp1_Exon
285495	cg00893471_BC21	0.124474	-0.00237692	2.90687771865772e-07	0.838893	0.838893	0.00237692	0.948854	Gm28230	Gm28230_Intron
285496	cg00910419_TC21	0.0268311	0.00278008	2.15443450067219e-09	0.0662156	0.0662156	0.00278008	0.346955	Bcl11a	Bcl11a_fiveUTR
285497	cg00912815_BC21	0.479214	0.0828081	8.31341789651589e-10	0.0039654	0.0039654	0.0828081	0.123303	Gm28900	Gm28900_Intergenic_downstream
285498	cg00965883_TC21	0.496371	0.0246334	4.78165481025515e-07	0.622542	0.622542	0.0246334	0.859378	Gm13668	Gm13668_Intergenic_upstream
285499	cg00976065_TC21	0.714899	-0.0201979	3.79708566038637e-10	0.491308	0.491308	0.0201979	0.788114	Eif1-ps3	Eif1-ps3_Intergenic_upstream
285500	cg01026068_TC21	0.89009	-0.00912843	1.28489379526628e-13	0.496364	0.496364	0.00912843	0.791339	Neb	Neb_Exon
285501	cg01067793_TC21	0.926328	0.0240563	8.73554965681474e-14	0.0948951	0.0948951	0.0240563	0.402896	Ehbp1	Ehbp1_Intron
285502	cg01077341_BC21	0.923983	-0.0294445	6.06347478126389e-13	0.105689	0.105689	0.0294445	0.420931	5730522E02Rik	5730522E02Rik_Intergenic_downstream
285503	cg01079812_BC21	0.044739	0.0304711	0.000938625	0.039781	0.039781	0.0304711	0.282315	Six3	Six3_Intron
285504	cg01118731_BC21	0.790272	-0.0428179	2.77406210067524e-09	0.312975	0.312975	0.0428179	0.661432	Pikfyve	Pikfyve_threeUTR
285505	cg01119116_BC26	0.120537	0.0104047	3.10316354499984e-07	0.37402	0.37402	0.0104047	0.709757	Hoxd10	Hoxd10_Exon
285506	cg01166318_BC21	0.56802	-0.00507986	2.73962298864822e-14	0.472523	0.472523	0.00507986	0.776729	Marchf4	Marchf4_Exon
285507	cg01171786_TC21	0.310473	0.0700479	0.000201675	0.334703	0.334703	0.0700479	0.679199	Dysf	Dysf_Intron
285508	cg01190601_BC21	0.167439	0.0313732	8.9840712343841e-06	0.224993	0.224993	0.0313732	0.578289	Erbb4	Erbb4_Intron
285509	cg01208948_BC21	0.393666	0.0380389	1.77484637156097e-08	0.167337	0.167337	0.0380389	0.510802	Gm5182	Gm5182_Intergenic_upstream
285510	cg01228014_TC21	0.916073	0.0210637	4.98325624291755e-15	0.0432625	0.0432625	0.0210637	0.292012	Zeb2	Zeb2_Intron
285511	cg01248517_TC21	0.0606292	0.0220289	1.95678333959144e-07	0.00297664	0.00297664	0.0220289	0.113857	Fign	Fign_Promoter
285512	cg01273518_BC21	0.562405	-0.0206991	8.79496153133291e-09	0.544874	0.544874	0.0206991	0.81898	Mrps9	Mrps9_Intergenic_upstream
285513	cg01307387_BC26	0.0276823	0.00475772	2.88086520361738e-05	0.333254	0.333254	0.00475772	0.678001	Vsnl1	Vsnl1_fiveUTR
285514	cg01344546_TC21	0.609955	-0.00293946	1.51702440887406e-09	0.920233	0.920233	0.00293946	0.97625	Upp2	Upp2_Intron
285515	cg01363325_TC21	0.630339	-0.0286134	8.25763855133134e-09	0.454504	0.454504	0.0286134	0.765835	Fign	Fign_Intergenic_downstream
285516	cg01374899_BC21	0.915183	-0.00948975	4.32735864221083e-13	0.553178	0.553178	0.00948975	0.823425	Bcl11a	Bcl11a_Intron
285517	cg01385056_TC21	0.0291859	-0.00214609	6.13762247353528e-08	0.352548	0.352548	0.00214609	0.693357	Lman2l	Lman2l_Exon
285518	cg01399875_BC21	0.891631	0.016162	2.94020345439519e-14	0.168346	0.168346	0.016162	0.511974	Agap1	Agap1_Exon
285519	cg01423660_TC21	0.609729	0.0479192	3.65333256837396e-05	0.660716	0.660716	0.0479192	0.877322	Gtdc1	Gtdc1_Intergenic_downstream
285520	cg01454704_TC21	0.919528	-0.0105512	9.68393509154728e-14	0.432759	0.432759	0.0105512	0.751907	Camkmt	Camkmt_Intron
285521	cg01455644_TC21	0.348116	0.078443	2.64862176094375e-05	0.209174	0.209174	0.078443	0.560369	Gm13469	Gm13469_Intergenic_upstream
285522	cg01460788_TC21	0.947329	0.0036908	4.73460407929894e-16	0.600274	0.600274	0.0036908	0.848676	Bcl11a	Bcl11a_Exon
285523	cg01468874_TC21	0.916757	-0.00992617	1.23694200459922e-14	0.342892	0.342892	0.00992617	0.685799	Arhgap15	Arhgap15_Intron
285524	cg01473155_TC21	0.198483	0.0425323	2.1590947212542e-07	0.0400123	0.0400123	0.0425323	0.283049	Hoxd4	Hoxd4_fiveUTR
285525	cg01487930_TC21	0.043375	-0.0141169	4.76632759934075e-05	0.106446	0.106446	0.0141169	0.422261	NA	NA
285526	cg01508445_BC21	0.869758	-0.0119108	2.75315176037981e-11	0.640043	0.640043	0.0119108	0.867675	Gm13532	Gm13532_Intergenic_downstream
285527	cg01513560_BC21	0.867342	0.0123114	2.63803604616075e-14	0.263653	0.263653	0.0123114	0.617194	Arhgap15	Arhgap15_Intron
285528	cg03333651_TC21	0.0291501	0.00423697	5.08498641579548e-06	0.303137	0.303137	0.00423697	0.65311	NA	NA
285529	cg01539965_BC21	0.831726	-0.0222198	3.86298556803657e-11	0.390129	0.390129	0.0222198	0.721483	Ddx1	Ddx1_Exon
285530	cg01560325_BC21	0.948077	0.00464973	1.70343877378648e-15	0.574591	0.574591	0.00464973	0.835007	Fmnl2	Fmnl2_Exon
285531	cg01571965_BC21	0.840761	-0.0367799	3.96412253803234e-16	0.00024233	0.00024233	0.0367799	0.0560138	Bcl11a	Bcl11a_Exon
285532	cg01585174_BO21	0.777594	-0.00216604	4.08673411448364e-10	0.945561	0.945561	0.00216604	0.984129	Gm13475	Gm13475_Intron
285533	cg01600529_TC21	0.0256279	-0.00127127	1.07741277181656e-07	0.552704	0.552704	0.00127127	0.823142	NA	NA
285534	cg01619693_TC21	0.195565	0.0730346	3.13640086696318e-05	0.0579425	0.0579425	0.0730346	0.327963	Insig2	Insig2_Intron
285535	cg01620430_TC21	0.281484	0.0518537	7.01138455350516e-08	0.041133	0.041133	0.0518537	0.286237	Asic4	Asic4_Intron
285536	cg01651170_TC21	0.0331694	0.0115828	0.000141157	0.132806	0.132806	0.0115828	0.46382	Satb2	Satb2_fiveUTR
285537	cg01655814_TC21	0.83578	-0.0294698	2.19867023836586e-11	0.234093	0.234093	0.0294698	0.587571	Mapre3	Mapre3_Exon
285538	cg01682788_TC26	0.630875	0.00820332	1.13075933655965e-08	0.83411	0.83411	0.00820332	0.947373	En1	En1_threeUTR
285539	cg01689298_BC21	0.94449	-0.00540317	5.76652227156001e-15	0.574031	0.574031	0.00540317	0.834751	Gm13469	Gm13469_Intergenic_downstream
285540	cg01698540_BC21	0.892007	-0.0160995	3.7042197576241e-14	0.181049	0.181049	0.0160995	0.528065	Gm12067	Gm12067_Intron
285541	cg01710150_TC21	0.223172	0.0756329	6.91087941699015e-06	0.0391254	0.0391254	0.0756329	0.280473	Nrp2	Nrp2_Intron
285542	cg01716627_TC21	0.755573	0.00431177	1.38956317411666e-12	0.775984	0.775984	0.00431177	0.926623	Scn3a	Scn3a_Exon
285543	cg01724721_BC21	0.361847	-0.0245062	5.09061307849421e-05	0.717394	0.717394	0.0245062	0.902348	Kcnk12	Kcnk12_Exon
285544	cg01740609_BC21	0.371124	0.0254048	4.61138150781527e-05	0.710762	0.710762	0.0254048	0.899438	Zeb2	Zeb2_Intergenic_upstream
285545	cg01743578_BC21	0.940787	-0.00264442	3.73573416587e-15	0.76889	0.76889	0.00264442	0.923981	Cnnm3	Cnnm3_Exon
285546	cg01746550_TC21	0.0310233	0.00179143	3.06099586804274e-07	0.545692	0.545692	0.00179143	0.819361	NA	NA
285547	cg01749491_BC21	0.116486	0.0356533	2.80941857125316e-06	0.0365732	0.0365732	0.0356533	0.272906	Evx2	Evx2_Promoter
285548	cg01793506_TC21	0.956403	0.0143327	6.43450643611164e-18	0.00707165	0.00707165	0.0143327	0.149554	NA	NA
285549	cg01806388_TC21	0.868806	-0.00588167	1.11845595276305e-12	0.729025	0.729025	0.00588167	0.907377	Clasp1	Clasp1_threeUTR
285550	cg01814600_TC21	0.702868	-0.00413986	2.86770348352878e-10	0.880084	0.880084	0.00413986	0.963404	Crim1	Crim1_Exon
285551	cg27419869_TC21	0.857429	0.0204021	7.94273901546519e-13	0.224527	0.224527	0.0204021	0.577792	Taok2	Taok2_Exon
285552	cg27467665_BC21	0.789206	-0.0462535	3.43538330851477e-11	0.0777282	0.0777282	0.0462535	0.370615	Smg1	Smg1_threeUTR
285553	cg27513101_TC21	0.837252	0.0481422	1.88696750746909e-09	0.264602	0.264602	0.0481422	0.618169	Zfp423	Zfp423_Intron
285554	cg27568825_TC21	0.923467	0.0240754	3.89516384963012e-15	0.0230257	0.0230257	0.0240754	0.22792	Gm9240	Gm9240_Intron
285555	cg27573301_TC21	0.766972	0.00582264	1.85501987116335e-10	0.837372	0.837372	0.00582264	0.948406	Tnrc6a	Tnrc6a_Exon
285556	cg27660154_BC21	0.750662	0.0195073	3.07554789300139e-10	0.514984	0.514984	0.0195073	0.802281	Zfp423	Zfp423_Intron
285557	cg00009248_TC21	0.923095	0.000164153	5.10659215518549e-15	0.985697	0.985697	0.000164153	0.996343	Mapt	Mapt_Exon
285558	cg00059117_BC21	0.749167	0.0102385	3.00242243249226e-12	0.539995	0.539995	0.0102385	0.816411	Med24	Med24_threeUTR
285559	cg00068760_TC21	0.0432246	0.00412321	5.41363036474375e-08	0.229458	0.229458	0.00412321	0.58293	Ube2g1	Ube2g1_Intron
285560	cg00091093_TC21	0.390862	0.0325677	4.77255849902894e-09	0.160612	0.160612	0.0325677	0.502439	Axin2	Axin2_Intergenic_downstream
285561	cg00103439_TC21	0.775013	-0.004406	7.80178567201574e-14	0.685229	0.685229	0.004406	0.888405	Ccdc92b	Ccdc92b_Exon
285562	cg00137175_BC21	0.477008	-0.00826079	1.60043605788178e-09	0.721787	0.721787	0.00826079	0.904227	NA	NA
285563	cg00158333_BC21	0.0367773	0.0267019	0.0523833	0.27622	0.27622	0.0267019	0.62905	Igf2bp1	Igf2bp1_Intron
285564	cg00179765_BO21	0.846379	0.0300129	2.59597613067936e-12	0.129221	0.129221	0.0300129	0.458257	Tbx4	Tbx4_Intergenic_downstream
285565	cg00190934_TC21	0.0262926	0.00548749	2.44164806375531e-07	0.0468529	0.0468529	0.00548749	0.301114	NA	NA
285566	cg00251385_TC21	0.876334	0.0347837	1.84234482017092e-14	0.00788974	0.00788974	0.0347837	0.155173	Acaca	Acaca_Intron
285567	cg00251628_BC21	0.795103	0.0199942	5.28734237883025e-12	0.304461	0.304461	0.0199942	0.654131	Psmd11	Psmd11_threeUTR
285568	cg00266822_TC21	0.647961	-0.0676505	5.90761420816901e-10	0.0357454	0.0357454	0.0676505	0.270505	Unc119	Unc119_Exon
285569	cg00270194_TC21	0.820482	0.00479849	2.35766624679697e-12	0.784847	0.784847	0.00479849	0.929802	Flot2	Flot2_threeUTR
285570	cg00295657_TC21	0.100547	0.0782435	0.00248098	0.0440144	0.0440144	0.0782435	0.294087	Hoxb6	Hoxb6_Intron
285571	cg00385093_TC21	0.880966	-0.0138152	2.22704031328987e-12	0.467647	0.467647	0.0138152	0.773681	Psme3	Psme3_threeUTR
285572	cg00398876_BC21	0.0820423	0.016292	4.00396634666978e-07	0.0693806	0.0693806	0.016292	0.353459	Dlx3	Dlx3_Intergenic_downstream
285573	cg00443041_TC21	0.922683	-0.043818	1.92583787296342e-14	0.0030641	0.0030641	0.043818	0.114755	Wsb1	Wsb1_threeUTR
285574	cg00452125_BC21	0.898483	0.00619297	1.2555059670634e-16	0.287533	0.287533	0.00619297	0.639499	Mrm1	Mrm1_Intergenic_downstream
285575	cg00483633_BC21	0.897684	0.0083753	1.50096057601331e-15	0.290868	0.290868	0.0083753	0.642252	Socs7	Socs7_Exon
285576	cg00489428_TC21	0.890134	0.0085486	2.98607417473945e-13	0.564813	0.564813	0.0085486	0.829751	Fam222b	Fam222b_Exon
285577	cg00500341_BC21	0.781941	0.0031469	1.55018859338491e-11	0.881832	0.881832	0.0031469	0.963993	Abhd15	Abhd15_Exon
285578	cg00542313_BC21	0.829321	0.00830892	4.5652121673979e-14	0.451027	0.451027	0.00830892	0.763591	Epx	Epx_Exon
285579	cg00545236_TC21	0.346347	0.016392	2.91403470556423e-08	0.504686	0.504686	0.016392	0.796339	Hoxb5	Hoxb5_Intergenic_downstream
285580	cg00562438_BC21	0.858314	0.032525	2.14190163895991e-14	0.0109525	0.0109525	0.032525	0.173243	Dnah2	Dnah2_Exon
285581	cg00563016_TC21	0.038336	-0.00167845	4.63570309878036e-06	0.74582	0.74582	0.00167845	0.914746	Nf1	Nf1_Exon
285582	cg00618479_TC21	0.528551	0.0420198	3.40044919033152e-08	0.283188	0.283188	0.0420198	0.635334	Hoxb3	Hoxb3_Exon
285583	cg00674395_TC21	0.780548	-0.0199349	7.02118201749803e-11	0.443609	0.443609	0.0199349	0.75884	Chd3	Chd3_Exon
285584	cg00684550_TC21	0.675282	0.0301445	2.50885801866677e-10	0.264298	0.264298	0.0301445	0.61786	Rab37	Rab37_Exon
285585	cg00708404_BC21	0.959379	0.00698026	2.98563004641927e-18	0.0912234	0.0912234	0.00698026	0.396304	Crk	Crk_Exon
285586	cg00740694_BC21	0.044947	0.030982	0.0368695	0.257516	0.257516	0.030982	0.611133	Fzd2	Fzd2_Exon
285587	cg00752442_TO21	0.524292	-0.022561	2.1779364228583e-10	0.272668	0.272668	0.022561	0.625969	Car10	Car10_Intron
285588	cg00783833_BC21	0.907175	0.0218979	3.03862122670872e-14	0.0794457	0.0794457	0.0218979	0.373961	Flot2	Flot2_threeUTR
285589	cg00795277_TC21	0.0230587	0.00200404	5.6993667456127e-07	0.406374	0.406374	0.00200404	0.733469	Fgf11	Fgf11_Exon
285590	cg00849038_TC21	0.41334	0.00952065	1.37045123090153e-10	0.522762	0.522762	0.00952065	0.806924	Hs3st3a1	Hs3st3a1_Intergenic_downstream
285591	cg00860225_BC21	0.0700231	0.0270847	0.000395175	0.149975	0.149975	0.0270847	0.488356	Sez6	Sez6_Intron
285592	cg00980719_TC21	0.839528	-0.0268683	1.17500644335669e-12	0.130322	0.130322	0.0268683	0.460087	Phf12	Phf12_Exon
285593	cg00988711_TC21	0.934174	0.00470953	3.78933943399052e-15	0.601104	0.601104	0.00470953	0.849049	Mrm1	Mrm1_Intergenic_downstream
285594	cg00989341_TC21	0.889256	-0.0256555	6.91070296736482e-13	0.143017	0.143017	0.0256555	0.47861	Exoc7	Exoc7_Exon
285595	cg01000173_BC21	0.391046	0.062405	1.01682886881728e-08	0.0274333	0.0274333	0.062405	0.243726	Wnt3	Wnt3_Exon
285596	cg01079466_TC21	0.880871	-0.0212988	2.18271919829415e-13	0.154538	0.154538	0.0212988	0.494347	Kansl1	Kansl1_Exon
285597	cg01084584_TC21	0.730124	0.0249305	5.37913047005783e-09	0.549892	0.549892	0.0249305	0.821566	Nsf	Nsf_Intron
285598	cg01123777_BC21	0.498017	0.0589609	2.43111632292712e-09	0.0436948	0.0436948	0.0589609	0.293274	Adam11	Adam11_Exon
285599	cg01134518_TC21	0.105372	0.0905709	0.00110732	0.0167005	0.0167005	0.0905709	0.201273	Nog	Nog_Exon
285600	cg01141580_TC21	0.0383603	0.0149278	0.000603761	0.171608	0.171608	0.0149278	0.515546	Tbx2	Tbx2_fiveUTR
285601	cg01209550_TC21	0.145564	0.0371225	1.56180887181431e-06	0.0540901	0.0540901	0.0371225	0.318865	Hoxb8	Hoxb8_Promoter
285602	cg01280724_TC21	0.371983	0.0339286	2.02092160517636e-07	0.323879	0.323879	0.0339286	0.670266	Cdk12	Cdk12_Intergenic_downstream
285603	cg01293647_BC21	0.0870438	0.012155	3.94280654288492e-08	0.0826545	0.0826545	0.012155	0.38023	Neurod2	Neurod2_Promoter
285604	cg01309929_BC21	0.781867	0.0200036	2.84720795023184e-11	0.392385	0.392385	0.0200036	0.723068	Mink1	Mink1_Exon
285605	cg01346827_BC21	0.864366	0.0208365	1.13962936380956e-13	0.127505	0.127505	0.0208365	0.455608	Thra	Thra_Exon
285606	cg01351315_TC21	0.545391	0.0222718	8.88330625607222e-09	0.503411	0.503411	0.0222718	0.795577	Hoxb5	Hoxb5_Intergenic_downstream
285607	cg01356224_BC25	0.911234	-0.026072	1.0943147333711e-13	0.0770592	0.0770592	0.026072	0.369298	Supt6	Supt6_Exon
285608	cg01359274_TC21	0.935156	0.0077089	2.39622352194362e-19	0.0175852	0.0175852	0.0077089	0.205156	Acaca	Acaca_Intron
285609	cg01387835_TC21	0.693938	0.0324028	9.41214604200026e-08	0.569254	0.569254	0.0324028	0.832169	Nsf	Nsf_Intron
285610	cg01408643_TC21	0.0404753	-0.0125623	1.89377836390511e-07	0.00691191	0.00691191	0.0125623	0.148592	NA	NA
285611	cg01418441_BC21	0.0250975	-0.00199646	1.78811959447894e-08	0.246962	0.246962	0.00199646	0.600787	Eif5a	Eif5a_fiveUTR
285612	cg01440864_BC21	0.0483915	0.00358752	1.18104752084019e-07	0.38679	0.38679	0.00358752	0.718923	NA	NA
285613	cg01456011_BC21	0.458873	0.00506371	4.11974802835495e-08	0.880021	0.880021	0.00506371	0.963401	Pgs1	Pgs1_Exon
285614	cg01463565_TC21	0.0235053	0.00486754	9.59019030301395e-09	0.00786266	0.00786266	0.00486754	0.155016	NA	NA
285615	cg09786757_TC21	0.0743836	0.00542649	0.000244361	0.755216	0.755216	0.00542649	0.918502	Kctd15	Kctd15_Promoter
285616	cg09909555_TC21	0.343403	0.0431633	2.36882351387679e-07	0.193562	0.193562	0.0431633	0.542628	Kctd15	Kctd15_Intergenic_downstream
285617	cg09992382_BC21	0.604884	0.0212638	1.59181701126768e-08	0.590705	0.590705	0.0212638	0.843701	Pou2f2	Pou2f2_threeUTR
285618	cg09994969_TC21	0.820679	0.0328764	1.17287845394945e-13	0.0226555	0.0226555	0.0328764	0.226488	Zfp536	Zfp536_Intergenic_downstream
285619	cg10027065_BC21	0.638876	-0.021073	6.15501200735883e-11	0.3209	0.3209	0.021073	0.66777	Calm3	Calm3_threeUTR
285620	cg10170045_BC21	0.602745	0.122452	3.28072166971395e-08	0.0183332	0.0183332	0.122452	0.208592	Nfix	Nfix_Exon
285621	cg10241949_TC21	0.0296873	0.0080113	0.000689307	0.337547	0.337547	0.0080113	0.681475	Kctd15	Kctd15_Promoter
285622	cg10294836_TC21	0.0342886	0.0014146	6.56679471519028e-07	0.693663	0.693663	0.0014146	0.891992	Dyrk1b	Dyrk1b_fiveUTR
285623	cg10426149_TC21	0.20081	0.0129761	2.11609889959514e-06	0.597829	0.597829	0.0129761	0.847365	Spred3	Spred3_Promoter
285624	cg10436871_BC21	0.509751	0.0540481	4.28398186591451e-07	0.299516	0.299516	0.0540481	0.649946	Nfix	Nfix_Intron
285625	cg10474903_TC21	0.890797	0.00244181	1.90155954741342e-14	0.814966	0.814966	0.00244181	0.940644	Brd4	Brd4_Intron
285626	cg10480741_BC21	0.0385241	0.0056318	2.24991385685628e-07	0.135134	0.135134	0.0056318	0.467362	Ppp5c	Ppp5c_Exon
285627	cg10534067_TC21	0.324625	0.0692677	1.15394155396671e-07	0.0296084	0.0296084	0.0692677	0.251338	Kctd15	Kctd15_Intergenic_downstream
285628	cg10557100_BC21	0.877547	-0.0449941	3.98620239014642e-12	0.0490902	0.0490902	0.0449941	0.306901	Tshz3	Tshz3_Intergenic_downstream
285629	cg10596657_BC21	0.879911	-0.0123567	3.18626281576007e-14	0.278862	0.278862	0.0123567	0.631249	Snrnp70	Snrnp70_threeUTR
285630	cg10699917_BC21	0.0308721	0.0568548	0.15429	0.0746452	0.0746452	0.0568548	0.364356	Zfp536	Zfp536_fiveUTR
285631	cg10859648_TC21	0.0656678	0.0293491	0.000583183	0.121181	0.121181	0.0293491	0.445949	Kctd15	Kctd15_Exon
285632	cg10879186_TC21	0.878362	0.00716433	8.81475689137596e-15	0.451023	0.451023	0.00716433	0.763591	Rad23a	Rad23a_Exon
285633	cg10908570_BC21	0.643932	0.0181775	2.01245049809853e-11	0.327954	0.327954	0.0181775	0.673671	Zfp536	Zfp536_Intergenic_downstream
285634	cg10989700_TC21	0.0524895	0.0270021	0.000171307	0.0433892	0.0433892	0.0270021	0.292399	Zfp536	Zfp536_Exon
285635	cg11099953_BC21	0.0348394	-0.00785787	6.102210109965e-07	0.0542029	0.0542029	0.00785787	0.31918	NA	NA
285636	cg11278996_TC21	0.312915	0.0615242	2.48757857187139e-05	0.263742	0.263742	0.0615242	0.617266	Nfix	Nfix_Intron
285637	cg11447156_TC21	0.0971233	0.0158461	1.58813336181487e-06	0.187854	0.187854	0.0158461	0.535921	Erfl	Erfl_Promoter
285638	cg11450835_TC21	0.835813	0.00716737	1.33444448512287e-14	0.451798	0.451798	0.00716737	0.7641	Akap8l	Akap8l_Exon
285639	cg11527171_TC21	0.932984	-0.0195496	1.33267780532425e-14	0.0893149	0.0893149	0.0195496	0.392661	Ilf3	Ilf3_threeUTR
285640	cg11560663_BC21	0.937254	0.022405	3.69757539981083e-16	0.0086664	0.0086664	0.022405	0.159982	Elavl1	Elavl1_threeUTR
285641	cg11592548_TC21	0.637864	0.0304356	2.85047149790347e-11	0.130326	0.130326	0.0304356	0.460089	Map3k10	Map3k10_Exon
285642	cg11642756_TC21	0.055784	0.00967544	1.36111974961739e-05	0.282989	0.282989	0.00967544	0.635217	Nfix	Nfix_Intron
285643	cg11753710_BC21	0.647879	0.0367449	2.00085292615074e-08	0.405584	0.405584	0.0367449	0.732857	Nfix	Nfix_Intron
285644	cg11755934_TC21	0.504792	0.0562089	1.37110946824181e-08	0.108183	0.108183	0.0562089	0.425058	Uri1	Uri1_Intron
285645	cg11861092_BC21	0.819924	0.00765769	3.69070551268084e-12	0.68114	0.68114	0.00765769	0.886722	Nfix	Nfix_Exon
285646	cg12035862_TC21	0.930535	-0.00495178	1.20135463970933e-16	0.402246	0.402246	0.00495178	0.730393	Meis3	Meis3_Exon
285647	cg12084299_BC21	0.56837	-0.00972058	4.43487387253521e-08	0.816914	0.816914	0.00972058	0.941237	Zfp536	Zfp536_Intron
285648	cg12150435_TC21	0.561331	-0.037352	3.25307208794595e-09	0.231073	0.231073	0.037352	0.584705	Atp1a3	Atp1a3_Exon
285649	cg12178858_TC21	0.931345	0.0174588	3.16127553260972e-16	0.0246476	0.0246476	0.0174588	0.233661	Dnmt1	Dnmt1_fiveUTR
285650	cg12179493_BC21	0.473372	0.0515518	1.6427956160921e-06	0.36665	0.36665	0.0515518	0.704586	Spred3	Spred3_Exon
285651	cg12286733_TC21	0.429707	0.0462203	5.81489116909801e-10	0.0314928	0.0314928	0.0462203	0.25769	Dmpk	Dmpk_threeUTR
285652	cg12411019_BC21	0.406013	0.0602597	2.02202771733538e-08	0.0509193	0.0509193	0.0602597	0.31125	Zfp536	Zfp536_Intron
285653	cg12452211_TC21	0.417717	0.00492354	5.15898996447708e-08	0.87551	0.87551	0.00492354	0.961872	Zfp536	Zfp536_Intergenic_downstream
285654	cg12471304_BC21	0.559938	0.0408434	7.19643926476898e-11	0.0509048	0.0509048	0.0408434	0.311211	Uri1	Uri1_Intergenic_downstream
285655	cg12520505_BC21	0.900301	0.0274592	8.61439650105285e-15	0.0178346	0.0178346	0.0274592	0.206154	Mau2	Mau2_Exon
285656	cg12529384_TC21	0.0395841	-0.0030752	3.97815972525368e-08	0.302507	0.302507	0.0030752	0.652636	Btbd2	Btbd2_Exon
285657	cg12594542_TC21	0.290961	0.0886893	8.84575149168866e-05	0.157	0.157	0.0886893	0.497848	Nfix	Nfix_Intron
285658	cg12653763_BC21	0.843948	0.02518	7.38745201487284e-13	0.134361	0.134361	0.02518	0.466198	Uri1	Uri1_Intergenic_downstream
285659	cg12701446_TC21	0.0336234	0.00232239	6.56198060607921e-08	0.384842	0.384842	0.00232239	0.717583	Pou2f2	Pou2f2_Promoter
285660	cg12813088_BC21	0.883799	-0.0026006	7.72978658751028e-15	0.778768	0.778768	0.0026006	0.927439	Kmt2b	Kmt2b_Exon
285661	cg13001861_TC21	0.866896	0.0397043	1.56320087281232e-11	0.119192	0.119192	0.0397043	0.442918	Zfp536	Zfp536_Intergenic_upstream
285662	cg13048394_BC21	0.909753	-0.00489215	1.12731009108913e-13	0.71398	0.71398	0.00489215	0.900891	Zfp574	Zfp574_Exon
285663	cg13125030_BC21	0.0364513	0.0402462	0.0293115	0.0724586	0.0724586	0.0402462	0.359799	Zfp536	Zfp536_fiveUTR
285664	cg13136944_TC21	0.897173	0.0334206	1.09315182175105e-13	0.0296625	0.0296625	0.0334206	0.251468	Trir	Trir_Exon
285665	cg13149200_TC21	0.758448	0.00865366	2.06205146234513e-13	0.476323	0.476323	0.00865366	0.77906	Smarca4	Smarca4_Exon
285666	cg13158365_TC21	0.513668	0.0578001	3.84933576820104e-07	0.266802	0.266802	0.0578001	0.620254	Matk	Matk_threeUTR
285667	cg13246416_TC21	0.888442	0.0029415	1.95572917143578e-14	0.77837	0.77837	0.0029415	0.92734	Tnpo2	Tnpo2_Exon
285668	cg13395878_BC21	0.752618	0.0143166	1.24871324722467e-11	0.477407	0.477407	0.0143166	0.779816	Brd4	Brd4_Exon
285669	cg13509579_TC21	0.82812	-0.0217042	2.67777411479054e-13	0.135251	0.135251	0.0217042	0.467528	Zfp536	Zfp536_Intron
285670	cg13519748_TC21	0.813298	0.0104074	6.41491057764861e-09	0.824787	0.824787	0.0104074	0.944019	Rpl17-ps9	Rpl17-ps9_Intergenic_downstream
285671	cg13546240_TC21	0.0311104	0.000686015	1.97338552330581e-07	0.805218	0.805218	0.000686015	0.937297	Irf2bp1	Irf2bp1_Intergenic_downstream
285672	cg13618486_BC21	0.512386	-0.00601237	9.14140499164633e-10	0.795327	0.795327	0.00601237	0.93356	Npas1	Npas1_Intron
285673	cg13649253_BC21	0.764413	-0.0086703	9.25331351092196e-10	0.802281	0.802281	0.0086703	0.936115	Nfix	Nfix_Exon
285674	cg13699837_TC21	0.705379	0.00585269	1.30388495937835e-13	0.580812	0.580812	0.00585269	0.838508	Megf8	Megf8_Exon
285675	cg13779998_TC21	0.832137	-0.0265668	2.30294834752021e-11	0.280065	0.280065	0.0265668	0.632585	Zfp536	Zfp536_Intron
285676	cg14082100_TC21	0.903951	-0.0164957	3.27942841441588e-14	0.170969	0.170969	0.0164957	0.514871	Hnrnpm	Hnrnpm_Exon
285677	cg14102777_TC21	0.0420217	-0.00953465	3.71844269850543e-05	0.22577	0.22577	0.00953465	0.57913	Mbd3	Mbd3_Exon
285678	cg14362508_TC21	0.766421	0.0146283	2.67464880559109e-10	0.624379	0.624379	0.0146283	0.860349	Tshz3	Tshz3_Intergenic_upstream
285679	cg14425465_BC21	0.907167	0.0211857	4.95207905008859e-15	0.0406775	0.0406775	0.0211857	0.285	Uri1	Uri1_Intron
285680	cg14443903_BO21	0.904172	0.0266652	1.83904022240214e-14	0.0309801	0.0309801	0.0266652	0.256066	Zfp536	Zfp536_Intergenic_downstream
285681	cg14537141_BC21	0.488031	0.0588939	2.30942796410268e-08	0.103952	0.103952	0.0588939	0.417949	Nfix	Nfix_Exon
285682	cg14539532_TC21	0.450521	0.0343185	2.23397003638055e-09	0.158369	0.158369	0.0343185	0.499513	Erfl	Erfl_Promoter
285683	cg14597600_BC21	0.82487	0.00837294	1.00336833716328e-13	0.487699	0.487699	0.00837294	0.785867	Cnot3	Cnot3_threeUTR
285684	cg14603973_BC21	0.897263	0.000636005	6.28822375500973e-15	0.944503	0.944503	0.000636005	0.9838	Mark4	Mark4_threeUTR
285685	cg14651844_TC21	0.914846	-0.00149455	5.3301219088011e-15	0.869992	0.869992	0.00149455	0.959966	Med29	Med29_Exon
285686	cg14713702_TC21	0.853986	0.0243011	1.01473134208951e-12	0.165357	0.165357	0.0243011	0.50823	Psmc4	Psmc4_Exon
285687	cg14799760_TC21	0.874712	0.00842338	1.3886591020471e-14	0.402596	0.402596	0.00842338	0.730654	NA	NA
285688	cg14919591_BC21	0.0320207	0.0207898	0.0545389	0.331765	0.331765	0.0207898	0.676694	Kctd15	Kctd15_Promoter
285689	cg14924324_TC21	0.338067	0.0552581	2.27403429911497e-08	0.0375594	0.0375594	0.0552581	0.275775	Pou2f2	Pou2f2_Intron
285690	cg14977462_TC21	0.881583	-0.000547923	4.1869624032292e-12	0.978407	0.978407	0.000547923	0.994304	Uri1	Uri1_Intron
285691	cg15051314_TC21	0.930964	-0.00428722	1.18123522348483e-14	0.677658	0.677658	0.00428722	0.885294	Upf1	Upf1_Exon
285692	cg15116007_BC21	0.554518	0.0528159	1.10698642047958e-08	0.150678	0.150678	0.0528159	0.489108	Dand5	Dand5_Intergenic_downstream
285693	cg15369744_TC21	0.768625	-0.0209437	7.90701646661014e-09	0.64788	0.64788	0.0209437	0.871511	Zfp536	Zfp536_Intron
285694	cg15533252_BC21	0.819942	0.0238035	2.01239848496292e-12	0.190704	0.190704	0.0238035	0.539248	Zbtb7a	Zbtb7a_Exon
285695	cg15651067_TC21	0.868878	0.0045812	3.11795581999086e-14	0.673437	0.673437	0.0045812	0.883478	4931406P16Rik	4931406P16Rik_Exon
285696	cg15734784_TC21	0.463761	-0.0212675	7.76813583499451e-09	0.446683	0.446683	0.0212675	0.760855	Npas1	Npas1_Intron
285697	cg15810888_BC21	0.866872	0.0198496	6.46149723471993e-14	0.121175	0.121175	0.0198496	0.445933	Tmem259	Tmem259_Exon
285698	cg15889617_BC21	0.0571404	0.0230851	7.19046909068686e-05	0.0656535	0.0656535	0.0230851	0.345777	Dpf1	Dpf1_Exon
285699	cg16062897_TC21	0.0522465	-0.0106992	6.83672729117283e-05	0.308263	0.308263	0.0106992	0.657257	Zfp536	Zfp536_Exon
285700	cg16065650_BC21	0.0347479	0.0210126	0.00294592	0.109344	0.109344	0.0210126	0.426935	Kctd15	Kctd15_Promoter
285701	cg16143065_TC21	0.888864	-0.0347563	1.57897968890445e-11	0.175162	0.175162	0.0347563	0.52033	Tshz3	Tshz3_Intergenic_downstream
285702	cg16178770_TC21	0.644973	0.0359553	2.35042199694873e-08	0.422416	0.422416	0.0359553	0.744691	Irgc1	Irgc1_Exon
285703	cg16222297_BC21	0.786058	0.00208434	6.5163108988119e-13	0.884196	0.884196	0.00208434	0.96483	Trpm4	Trpm4_threeUTR
285704	cg16276649_TC21	0.598536	0.00332347	8.10315726755511e-07	0.95865	0.95865	0.00332347	0.988269	Actn4	Actn4_Exon
285705	cg16309013_BC21	0.0418029	0.00533267	6.90956780416327e-07	0.245019	0.245019	0.00533267	0.59888	Zfp536	Zfp536_Exon
285706	cg16365057_TC21	0.31423	0.0834731	3.98620623389397e-05	0.166545	0.166545	0.0834731	0.509836	Nfix	Nfix_Intron
285707	cg16442610_BC21	0.745214	-0.0037854	1.64441801814073e-12	0.804006	0.804006	0.0037854	0.936773	Hnrnpl	Hnrnpl_Exon
285708	cg16629624_TC21	0.353859	0.040928	2.66135816022841e-07	0.234187	0.234187	0.040928	0.587665	Ttc9b	Ttc9b_Exon
285709	cg16672557_TC21	0.0204415	0.00049899	1.48822772319529e-07	0.777278	0.777278	0.00049899	0.926999	NA	NA
285710	cg16748506_TC21	0.659821	-0.0101336	7.91789451238922e-09	0.79596	0.79596	0.0101336	0.933777	Zfp536	Zfp536_Exon
285711	cg16762797_BC21	0.772709	0.0141801	3.4684373527314e-11	0.544649	0.544649	0.0141801	0.818889	Dmpk	Dmpk_Exon
285712	cg16820780_TC21	0.697358	0.0266895	2.92360213966893e-11	0.214617	0.214617	0.0266895	0.566606	Hnrnpm	Hnrnpm_Intron
285713	cg17077229_BC21	0.86302	-0.0452171	3.08316852407641e-14	0.00243896	0.00243896	0.0452171	0.107128	Cacna1a	Cacna1a_Exon
285714	cg17092321_TC21	0.940933	0.014276	5.65418531977687e-17	0.0242641	0.0242641	0.014276	0.232158	Arhgap35	Arhgap35_Exon
285715	cg17259062_BC21	0.0369337	-0.00660639	1.04933290489159e-09	0.0038513	0.0038513	0.00660639	0.122229	NA	NA
285716	cg17290340_TC21	0.0240577	-0.00323006	4.38097081530583e-09	0.0358774	0.0358774	0.00323006	0.270803	NA	NA
285717	cg17349123_TC21	0.73852	0.0170152	5.88987925952495e-12	0.35034	0.35034	0.0170152	0.691665	Grik5	Grik5_Exon
285718	cg17402678_BC21	0.926317	0.0237942	3.88589587510196e-15	0.0245093	0.0245093	0.0237942	0.233027	NA	NA
285719	cg17416451_BC21	0.943934	-0.00262407	1.48212890836467e-14	0.806607	0.806607	0.00262407	0.937812	Kctd15	Kctd15_Intron
285720	cg17526513_BC21	0.402498	0.0229032	5.58627441824807e-09	0.330844	0.330844	0.0229032	0.675911	Nr2f6	Nr2f6_threeUTR
285721	cg17656396_TC21	0.0359388	0.0046412	4.81974506755445e-08	0.111636	0.111636	0.0046412	0.430625	Rab8a	Rab8a_fiveUTR
285722	cg17663920_TC21	0.87526	0.00700201	9.69141774824208e-14	0.580581	0.580581	0.00700201	0.838398	Uri1	Uri1_Intergenic_downstream
285723	cg17759270_BC21	0.812937	-0.00554162	1.07156390445056e-11	0.792321	0.792321	0.00554162	0.932537	Zfp536	Zfp536_Intron
285724	cg17761592_BC21	0.032659	0.00966	9.81383408909167e-07	0.0239421	0.0239421	0.00966	0.230982	NA	NA
285725	cg17834893_TC21	0.872996	0.00901424	1.7250855955419e-16	0.139574	0.139574	0.00901424	0.473622	Adgrl1	Adgrl1_threeUTR
285726	cg17846090_BC21	0.505388	0.0228874	3.66017268579272e-06	0.729508	0.729508	0.0228874	0.907548	Rex1bd	Rex1bd_threeUTR
285727	cg17901010_TC21	0.88685	0.0093643	4.67776589695653e-13	0.549914	0.549914	0.0093643	0.821576	Zfp536	Zfp536_Intron
285728	cg17919530_BC21	0.0664283	0.0437748	0.000381018	0.0259337	0.0259337	0.0437748	0.238508	Zfp536	Zfp536_Intron
285729	cg17980874_BC21	0.028551	0.00654085	5.51462248772408e-09	0.00310227	0.00310227	0.00654085	0.115116	Irf2bp1	Irf2bp1_Exon
285730	cg15054697_TC21	0.939755	0.00182152	7.49465551526453e-16	0.804223	0.804223	0.00182152	0.936856	Bcl11a	Bcl11a_Exon
285731	cg15060270_BC21	0.0289237	-0.000844044	3.67664876645813e-08	0.686861	0.686861	0.000844044	0.889102	Spred2	Spred2_fiveUTR
285732	cg15068147_TC21	0.86564	0.00970212	4.073192516219e-09	0.837254	0.837254	0.00970212	0.948368	Tank	Tank_Intergenic_downstream
285733	cg15076225_BC21	0.905538	0.0229703	2.68512242270684e-15	0.0211837	0.0211837	0.0229703	0.220544	Gm12016	Gm12016_Intergenic_upstream
285734	cg15085244_BC21	0.89324	0.00752664	1.03645874715768e-13	0.564214	0.564214	0.00752664	0.829485	Zfp513	Zfp513_Exon
285735	cg15136704_BC21	0.853497	0.0380163	5.09624369212684e-11	0.181587	0.181587	0.0380163	0.528695	Gtdc1	Gtdc1_Intron
285736	cg15179336_BO21	0.864821	-0.0294145	1.70676364319203e-12	0.125677	0.125677	0.0294145	0.452721	Hdac4	Hdac4_Intergenic_upstream
285737	cg15237862_TC21	0.0612749	-0.0152875	1.78542756417057e-06	0.0619751	0.0619751	0.0152875	0.337414	NA	NA
285738	cg15253243_TC21	0.0324134	0.00234425	2.50695388429421e-07	0.440948	0.440948	0.00234425	0.757153	Tmem198	Tmem198_fiveUTR
285739	cg15265788_TC21	0.0252666	0.0110072	2.24244894376827e-05	0.0270211	0.0270211	0.0110072	0.242598	Tank	Tank_Intergenic_downstream
285740	cg15269502_TC21	0.0397719	-0.0115384	3.16290417744015e-08	0.00284885	0.00284885	0.0115384	0.112269	NA	NA
285741	cg15290048_TC21	0.131914	0.0456061	0.000230247	0.161496	0.161496	0.0456061	0.503532	Erbb4	Erbb4_Intron
285742	cg15290841_TC21	0.0448968	-0.00570955	7.46555683982791e-09	0.0562696	0.0562696	0.00570955	0.324066	Zc3h6	Zc3h6_Exon
285743	cg15292174_BC21	0.0346493	0.00382712	1.36092272093296e-07	0.217313	0.217313	0.00382712	0.569849	Snx17	Snx17_fiveUTR
285744	cg15298624_TC21	0.903849	-0.0026432	1.35042592870503e-12	0.883423	0.883423	0.0026432	0.964565	Gm13532	Gm13532_Intergenic_downstream
285745	cg15320886_TC21	0.0232126	-0.00175613	1.55375344928231e-08	0.261093	0.261093	0.00175613	0.614586	NA	NA
285746	cg15352321_TC21	0.892103	0.00079954	1.39469100107489e-15	0.915399	0.915399	0.00079954	0.974912	Ccnt2	Ccnt2_threeUTR
285747	cg15376789_TC21	0.152107	0.0307533	1.31001866623628e-05	0.214397	0.214397	0.0307533	0.56636	Gm28230	Gm28230_Intron
285748	cg15377518_BC21	0.0481931	0.00520623	0.000104866	0.603763	0.603763	0.00520623	0.850283	Zeb2	Zeb2_Exon
285749	cg15417124_BC21	0.950839	-0.0107025	4.91744709145798e-16	0.155384	0.155384	0.0107025	0.495437	Baz2b	Baz2b_Exon
285750	cg15425233_TC21	0.0585946	0.0146132	1.77615197339075e-07	0.0192231	0.0192231	0.0146132	0.212467	Garem2	Garem2_Exon
285751	cg15431157_BC21	0.0825406	0.00238993	2.80616980422978e-07	0.757226	0.757226	0.00238993	0.919291	Otx1	Otx1_Promoter
285752	cg15474859_TC21	0.0531925	-0.00289779	7.85260577597081e-06	0.707249	0.707249	0.00289779	0.897978	Klf7	Klf7_fiveUTR
285753	cg15515803_BC21	0.872248	-0.0115645	1.75661873094817e-11	0.632071	0.632071	0.0115645	0.863772	Wdpcp	Wdpcp_Intron
285754	cg15530403_TC21	0.845337	0.00930056	1.55532274965485e-11	0.685977	0.685977	0.00930056	0.888682	Sp3	Sp3_Intron
285755	cg15535321_BC21	0.767308	0.0286584	1.86366498007595e-09	0.457598	0.457598	0.0286584	0.767884	Gm13466	Gm13466_Intergenic_downstream
285756	cg15598165_TC21	0.881105	-0.0282709	1.56924206200982e-12	0.141751	0.141751	0.0282709	0.476713	Mtx2	Mtx2_Intergenic_upstream
285757	cg15601638_BC21	0.961459	0.00609043	4.32018563874139e-17	0.265773	0.265773	0.00609043	0.61935	Ehbp1	Ehbp1_Exon
285758	cg15602590_BC21	0.0528656	0.00065285	7.14478541200642e-08	0.87488	0.87488	0.00065285	0.961695	Asic4	Asic4_Promoter
285759	cg15644076_BC21	0.837186	0.0230934	9.48023386806286e-11	0.426243	0.426243	0.0230934	0.74735	Pou3f3	Pou3f3_Intergenic_upstream
285760	cg15677754_TC21	0.834381	0.007667	1.32081572882483e-11	0.729965	0.729965	0.007667	0.907769	Fosl2	Fosl2_Exon
285761	cg15712135_BC21	0.0507984	0.0156318	5.91126734315911e-05	0.133725	0.133725	0.0156318	0.465193	En1	En1_Promoter
285762	cg15738808_TC21	0.0693797	-0.0143189	1.71391348467971e-06	0.108991	0.108991	0.0143189	0.426322	Otx1	Otx1_Promoter
285763	cg15754813_BC21	0.873422	-0.00998416	2.35278227384102e-15	0.226611	0.226611	0.00998416	0.580091	NA	NA
285764	cg15762063_TC21	0.841453	0.00532242	3.9331087949744e-12	0.781839	0.781839	0.00532242	0.928609	Actg2	Actg2_fiveUTR
285765	cg21560397_TC21	0.91673	0.0353751	2.59589591089145e-12	0.102948	0.102948	0.0353751	0.416482	Spryd3	Spryd3_Exon
285766	cg21583010_TC21	0.864634	-0.0267626	6.59788290853116e-13	0.117779	0.117779	0.0267626	0.440715	Hmga2	Hmga2_Intergenic_upstream
285767	cg21650436_TC21	0.819192	-0.0560114	1.44060799273005e-12	0.0079516	0.0079516	0.0560114	0.155762	Adcy6	Adcy6_threeUTR
285768	cg21672749_TC21	0.839996	0.0153369	2.56044060057012e-13	0.27805	0.27805	0.0153369	0.630471	NA	NA
285769	cg21674369_BC21	0.931267	0.00620614	1.57080763597868e-14	0.563687	0.563687	0.00620614	0.829195	Dip2b	Dip2b_Exon
285770	cg21731594_TC21	0.916807	0.0138764	2.92975573884351e-16	0.0545394	0.0545394	0.0138764	0.319915	Zfp384	Zfp384_Exon
285771	cg21746387_BC21	0.65559	0.0232674	1.55601237524478e-09	0.469815	0.469815	0.0232674	0.775041	Stac3	Stac3_Intergenic_downstream
285772	cg21750779_TC21	0.0781472	0.0321086	0.000155502	0.088149	0.088149	0.0321086	0.390847	Ptms	Ptms_Promoter
285773	cg21789698_BC21	0.882456	-0.00936567	8.26196273774545e-14	0.458236	0.458236	0.00936567	0.76824	Iffo1	Iffo1_threeUTR
285774	cg21820842_TC21	0.0515394	-0.00655563	1.94704577905356e-06	0.306205	0.306205	0.00655563	0.655683	Hoxc4	Hoxc4_fiveUTR
285775	cg21838477_BC21	0.667667	0.0406243	2.14333018462251e-09	0.246904	0.246904	0.0406243	0.600731	Iffo1	Iffo1_threeUTR
285776	cg21902327_TC21	0.745527	0.00113844	8.7164325347547e-11	0.963748	0.963748	0.00113844	0.989781	Fgf6	Fgf6_Promoter
285777	cg21950131_BC21	0.905148	0.0161907	3.6712720154118e-14	0.184117	0.184117	0.0161907	0.531579	Cux2	Cux2_Intergenic_upstream
285778	cg21951974_TC21	0.899351	0.0119169	6.27778500191911e-13	0.47193	0.47193	0.0119169	0.776323	Smarcc2	Smarcc2_Exon
285779	cg22006949_TC21	0.0237897	-0.00446772	2.11734535346806e-08	0.0203169	0.0203169	0.00446772	0.217079	Ctdsp2	Ctdsp2_fiveUTR
285780	cg22012813_BC21	0.0416874	-0.00631353	1.08288623705391e-05	0.330295	0.330295	0.00631353	0.675445	Btg1	Btg1_fiveUTR
285781	cg22115063_TC21	0.888531	0.0482592	4.97566136972652e-11	0.111333	0.111333	0.0482592	0.43016	Atf7	Atf7_fiveUTR
285782	cg22117133_BC21	0.868805	-0.0029256	2.23988539830901e-14	0.778377	0.778377	0.0029256	0.92734	Prpf40b	Prpf40b_Exon
285783	cg22219469_BC21	0.82149	-0.0169659	2.58770521185085e-10	0.59522	0.59522	0.0169659	0.846083	Sox5	Sox5_Intron
285784	cg22262099_BC21	0.0623362	0.0374778	1.7349931735085e-05	0.00480517	0.00480517	0.0374778	0.131023	Hoxc4	Hoxc4_threeUTR
285785	cg22285914_TC21	0.376141	0.0459618	6.01769744380025e-08	0.138733	0.138733	0.0459618	0.472554	Sp7	Sp7_fiveUTR
285786	cg22289282_BC21	0.888889	0.0231373	1.94380435784261e-14	0.0512291	0.0512291	0.0231373	0.311991	Lin7a	Lin7a_fiveUTR
285787	cg18480384_TC21	0.312224	0.113121	0.000214596	0.141024	0.141024	0.113121	0.475578	Tle3	Tle3_Exon
285788	cg18528188_TC21	0.910002	0.0121864	1.35448051484491e-15	0.138763	0.138763	0.0121864	0.472622	Bahd1	Bahd1_Exon
285789	cg18548562_BC21	0.878661	-0.0142123	3.94826541554401e-14	0.228959	0.228959	0.0142123	0.5824	Iqch	Iqch_Intron
285790	cg18566009_TC21	0.947932	0.0164254	1.43581840924902e-17	0.00557633	0.00557633	0.0164254	0.138398	Myo9a	Myo9a_Exon
285791	cg18584182_BC21	0.862752	-0.0677997	8.7571525824358e-12	0.0122579	0.0122579	0.0677997	0.180053	Gm10172	Gm10172_Intergenic_downstream
285792	cg18730034_BC21	0.616249	-0.0271518	1.16187211169931e-09	0.357123	0.357123	0.0271518	0.696945	Gabrb3	Gabrb3_Exon
285793	cg18772668_TC21	0.0404583	-0.00430006	9.27094477888289e-08	0.212901	0.212901	0.00430006	0.564726	Smad6	Smad6_Promoter
285794	cg18800972_BC21	0.633029	0.0143942	2.6782370904078e-06	0.856026	0.856026	0.0143942	0.955027	Smad6	Smad6_Intron
285795	cg19040596_TC21	0.815565	0.0167387	4.14353061572668e-14	0.139032	0.139032	0.0167387	0.473002	Rfx7	Rfx7_Exon
285796	cg19050854_BC21	0.034695	0.00588946	2.22938696460303e-05	0.322931	0.322931	0.00588946	0.669478	Skor1	Skor1_Exon
285797	cg19069321_BC21	0.889742	-0.0152667	6.06099617948008e-12	0.482752	0.482752	0.0152667	0.782878	Lingo1	Lingo1_Intron
285798	cg19133511_BC21	0.641614	-0.0221002	4.51341308974417e-12	0.163808	0.163808	0.0221002	0.506445	Gm27233	Gm27233_Intergenic_downstream
285799	cg19246949_BC21	0.8925	0.0232725	2.32436356896091e-13	0.131019	0.131019	0.0232725	0.461071	BC052040	BC052040_Exon
285800	cg19265560_BC21	0.927747	0.0215133	7.62660377290419e-17	0.00353699	0.00353699	0.0215133	0.119719	Tmco5	Tmco5_Intergenic_upstream
285801	cg19293236_TC21	0.467307	0.0703808	3.9948518236933e-07	0.150489	0.150489	0.0703808	0.488889	Gm18745	Gm18745_Intergenic_upstream
285802	cg19296119_TC21	0.738395	-0.0637995	4.38667161386454e-07	0.393783	0.393783	0.0637995	0.724136	Insyn1	Insyn1_Intron
285803	cg19337494_TC21	0.0755244	0.00242731	2.20260201937936e-08	0.636296	0.636296	0.00242731	0.865899	Ccdc33	Ccdc33_Intron
285804	cg19369305_TC21	0.140508	0.0499264	0.00334305	0.330839	0.330839	0.0499264	0.675911	BC052040	BC052040_Intergenic_upstream
285805	cg19436327_BC21	0.0504434	0.0598844	0.0202939	0.0416257	0.0416257	0.0598844	0.287599	Nr2f2	Nr2f2_Exon
285806	cg19511009_BC21	0.805361	-0.0544957	5.07682646710483e-10	0.134393	0.134393	0.0544957	0.466235	Gm13975	Gm13975_Intron
285807	cg19547070_TC21	0.734354	0.0302539	1.43863021351676e-10	0.268889	0.268889	0.0302539	0.622416	Tle3	Tle3_Exon
285808	cg19630841_TC21	0.0303995	-0.00391556	2.58041790667609e-09	0.032451	0.032451	0.00391556	0.260821	Tle3	Tle3_Promoter
285809	cg19635507_TC21	0.890086	0.0059172	3.72982668690437e-15	0.492543	0.492543	0.0059172	0.788898	Trp53bp1	Trp53bp1_threeUTR
285810	cg19654336_BC21	0.172797	0.0297074	0.000223058	0.46304	0.46304	0.0297074	0.770909	Zfp609	Zfp609_Intron
285811	cg19669355_BC21	0.766613	0.00769067	1.99721340217122e-10	0.788342	0.788342	0.00769067	0.931081	BC052040	BC052040_Intergenic_upstream
285812	cg19705440_BC21	0.128263	0.0333144	2.26912352205988e-06	0.0601499	0.0601499	0.0333144	0.333008	Skor1	Skor1_Promoter
285813	cg19754710_BC21	0.0388741	0.101458	0.321254	0.0868259	0.0868259	0.101458	0.388305	Tjp1	Tjp1_fiveUTR
285814	cg19773748_BC21	0.833699	-0.0293412	2.54510415296487e-11	0.24277	0.24277	0.0293412	0.596446	Gm10172	Gm10172_Intergenic_upstream
285815	cg19816087_TC21	0.312486	0.0388774	5.53289758407719e-05	0.515125	0.515125	0.0388774	0.802355	Nr2f2	Nr2f2_Exon
285816	cg19818696_BC21	0.612946	-0.0235447	2.04316504053411e-09	0.450429	0.450429	0.0235447	0.763311	Nr2f2	Nr2f2_Intron
285817	cg19841211_BC21	0.0387055	0.00899462	3.11155327367876e-05	0.205618	0.205618	0.00899462	0.556254	Rhcg	Rhcg_Exon
285818	cg19876238_TC21	0.948085	0.00063163	3.36351667326442e-16	0.924838	0.924838	0.00063163	0.977732	Selenos	Selenos_threeUTR
285819	cg19935481_TC21	0.0399043	-0.00833688	1.00217931262229e-07	0.0299831	0.0299831	0.00833688	0.252572	Tle3	Tle3_Promoter
285820	cg19987205_BC21	0.955117	-0.00110129	1.27203034829222e-17	0.806089	0.806089	0.00110129	0.937565	Parp6	Parp6_threeUTR
285821	cg20012467_TC21	0.204495	-0.0114721	1.03796977841454e-05	0.709474	0.709474	0.0114721	0.898875	Dll4	Dll4_Promoter
285822	cg20045830_TC21	0.886826	0.00246437	5.18613492924084e-11	0.929668	0.929668	0.00246437	0.979093	Uaca	Uaca_Intron
285823	cg20081193_BC21	0.975141	-0.000429858	6.33143480102209e-20	0.855379	0.855379	0.000429858	0.954797	Sltm	Sltm_Exon
285824	cg20083419_BC21	0.0664835	0.0138809	2.53003776266012e-05	0.23862	0.23862	0.0138809	0.592256	Foxb1	Foxb1_Promoter
285825	cg20097976_TC21	0.9595	0.00284134	1.81699115848055e-18	0.429988	0.429988	0.00284134	0.749907	Fem1b	Fem1b_Exon
285826	cg20118357_BC21	0.617633	-0.0105485	3.85329618711223e-10	0.674933	0.674933	0.0105485	0.884054	Nptn	Nptn_Exon
285827	cg20222500_BC21	0.0506264	-0.00887365	3.80507723032117e-05	0.34178	0.34178	0.00887365	0.684807	Dnaja4	Dnaja4_Exon
285828	cg20272169_BC21	0.652964	0.0964502	5.12128460759308e-08	0.0769787	0.0769787	0.0964502	0.369177	Gm47178	Gm47178_Intergenic_downstream
285829	cg20319037_TC21	0.890299	0.0104757	2.1159534975964e-13	0.464501	0.464501	0.0104757	0.771781	Ntrk3	Ntrk3_Intron
285830	cg20376868_BC21	0.457857	0.0049614	3.38571408030214e-06	0.933132	0.933132	0.0049614	0.980162	Iqch	Iqch_Exon
285831	cg20388496_TC21	0.190355	0.0274678	3.96949396109252e-08	0.0748063	0.0748063	0.0274678	0.364675	Gm7627	Gm7627_Intergenic_downstream
285832	cg20397004_BC21	0.0567002	0.0517487	0.00010212	0.00179914	0.00179914	0.0517487	0.09795	Polg	Polg_Intron
285833	cg20398606_BC21	0.942025	-0.000633992	3.55563514430974e-17	0.899585	0.899585	0.000633992	0.970002	Hmg20a	Hmg20a_Exon
285834	cg20421046_TC21	0.0618346	-0.000707151	1.40833990695423e-07	0.893613	0.893613	0.000707151	0.968033	Inafm2	Inafm2_fiveUTR
285835	cg20532002_TC21	0.818578	0.0260649	2.83304504037426e-17	0.000223015	0.000223015	0.0260649	0.0547689	Tcf12	Tcf12_Exon
285836	cg20552236_TC21	0.781625	0.00244011	1.15324267208027e-10	0.92853	0.92853	0.00244011	0.978827	Csk	Csk_Exon
285837	cg20586603_TC21	0.593623	0.00152302	5.59726719956177e-09	0.963924	0.963924	0.00152302	0.989849	Fbn1	Fbn1_Exon
285838	cg20645305_TC21	0.91046	0.0443472	7.04617825539783e-15	0.00124631	0.00124631	0.0443472	0.0878229	BC052040	BC052040_Intron
285839	cg20646588_TC21	0.794454	0.0188634	1.26218194921662e-10	0.506113	0.506113	0.0188634	0.797233	Meis2	Meis2_Intron
285840	cg20654074_BC21	0.0588317	0.00628515	3.68519791357276e-06	0.423139	0.423139	0.00628515	0.74509	Dll4	Dll4_Intron
285841	cg20689344_BC21	0.92621	0.0267698	1.89029824033111e-15	0.00930949	0.00930949	0.0267698	0.163889	Myo9a	Myo9a_Exon
285842	cg20697952_TC21	0.0531975	-0.0168798	3.20203177422755e-07	0.0087357	0.0087357	0.0168798	0.160493	Anp32a	Anp32a_Exon
285843	cg20705518_TC21	0.0469027	-0.00635843	1.87933622723847e-05	0.41425	0.41425	0.00635843	0.738877	Chd2	Chd2_Exon
285844	cg20710934_TC21	0.0682407	0.0117108	0.000126848	0.427909	0.427909	0.0117108	0.748443	Foxb1	Foxb1_fiveUTR
285845	cg20718259_TC21	0.962279	-0.00208394	2.23052202302032e-16	0.747586	0.747586	0.00208394	0.915528	Sltm	Sltm_threeUTR
285846	cg20757950_BC21	0.958323	0.00581227	2.02303662463007e-17	0.243348	0.243348	0.00581227	0.597035	BC052040	BC052040_Intron
285847	cg20805191_BC21	0.0450891	-0.0155504	3.74713938178408e-08	0.00115015	0.00115015	0.0155504	0.0853234	NA	NA
285848	cg20876490_TC21	0.579198	-0.00360283	9.09266063484471e-09	0.917881	0.917881	0.00360283	0.975556	Tmco5	Tmco5_Exon
285849	cg20891401_BC21	0.742639	-0.00166941	4.1466691582606e-11	0.941459	0.941459	0.00166941	0.982818	Shf	Shf_Intron
285850	cg20975101_TC21	0.256869	-0.00910423	2.48494330723239e-08	0.608023	0.608023	0.00910423	0.852363	Gm13975	Gm13975_Intergenic_downstream
285851	cg21020508_BC21	0.0314511	-0.00046767	3.35573183528964e-06	0.908248	0.908248	0.00046767	0.972698	Tle3	Tle3_fiveUTR
285852	cg21120854_BC21	0.837772	0.00180923	6.65115438101473e-12	0.929298	0.929298	0.00180923	0.979014	Tmc3	Tmc3_Exon
285853	cg21125558_BC26	0.874699	-0.00496643	5.12890174998131e-15	0.571349	0.571349	0.00496643	0.833211	Snrpa1	Snrpa1_Exon
285854	cg21136659_BC21	0.694505	-0.00850332	3.67936351433087e-11	0.686275	0.686275	0.00850332	0.888789	Gm44690	Gm44690_Promoter
285855	cg21147196_TC21	0.757448	0.0172192	1.18596610911654e-08	0.716684	0.716684	0.0172192	0.902007	Clpx	Clpx_Exon
285856	cg21153937_TC21	0.0382534	0.00721444	1.00618713360438e-07	0.0447763	0.0447763	0.00721444	0.296005	Ttbk2	Ttbk2_fiveUTR
285857	cg21181232_TC21	0.711417	-0.0252307	8.11229367935664e-10	0.434401	0.434401	0.0252307	0.752965	Trp53bp1	Trp53bp1_threeUTR
285858	cg21213241_TC21	0.776064	0.0101359	1.95417340999169e-07	0.88358	0.88358	0.0101359	0.964613	Frmd5	Frmd5_threeUTR
285859	cg21230342_TC21	0.793204	-0.0229538	5.68157292831471e-12	0.246155	0.246155	0.0229538	0.599997	Tjp1	Tjp1_threeUTR
285860	cg21231901_BC21	0.823304	0.00247077	4.61816904279663e-14	0.818622	0.818622	0.00247077	0.941926	Zfp609	Zfp609_Exon
285861	cg21289680_TC21	0.0358875	-0.00803891	4.57952701853223e-08	0.0142059	0.0142059	0.00803891	0.18934	NA	NA
285862	cg21411075_BC21	0.0619532	0.0031602	5.54995016651659e-08	0.507608	0.507608	0.0031602	0.798032	Gabpb1	Gabpb1_fiveUTR
285863	cg21520769_BC21	0.932562	-0.00811872	1.55803651502033e-13	0.571169	0.571169	0.00811872	0.8331	Myef2	Myef2_Exon
285864	cg21607628_BC21	0.0811139	0.0355017	4.1510776139396e-05	0.0373268	0.0373268	0.0355017	0.275135	Skor1	Skor1_Intron
285865	cg21692288_BC21	0.859113	-0.0222597	3.80899149855553e-12	0.272666	0.272666	0.0222597	0.625969	Meis2	Meis2_Intron
285866	cg21804097_TC26	0.262773	0.0483313	3.08169851737974e-09	0.00691026	0.00691026	0.0483313	0.148592	Gm34783	Gm34783_Intron
285867	cg21815808_BC21	0.0334667	0.0201137	0.00541539	0.147182	0.147182	0.0201137	0.484242	Tle3	Tle3_Promoter
285868	cg21816476_TC21	0.604434	0.00620031	4.11580803214679e-09	0.851039	0.851039	0.00620031	0.953274	BC052040	BC052040_Intergenic_upstream
285869	cg21821706_TC21	0.884335	-0.00770058	1.41068373156034e-10	0.807597	0.807597	0.00770058	0.938104	Nptn	Nptn_Exon
285870	cg21858368_TC21	0.848766	-0.0252197	1.44698844576121e-12	0.165798	0.165798	0.0252197	0.508792	Iqch	Iqch_Intron
285871	cg21863869_BC21	0.804532	0.0371543	1.34998449090818e-12	0.0438097	0.0438097	0.0371543	0.293585	Chd2	Chd2_Exon
285872	cg21883915_BC21	0.967199	6.91937983915835e-06	1.98257692681748e-17	0.998848	0.998848	6.91937983915835e-06	0.999762	Sltm	Sltm_Exon
285873	cg21908704_BC21	0.912361	0.026669	4.34330464383269e-13	0.119329	0.119329	0.026669	0.44308	Tcf12	Tcf12_threeUTR
285874	cg21954633_BC21	0.904389	0.0304835	7.72760205270445e-12	0.198372	0.198372	0.0304835	0.547948	Gm13991	Gm13991_Intergenic_downstream
285875	cg21957832_BO21	0.114146	0.0444344	5.22554947378809e-06	0.018807	0.018807	0.0444344	0.210714	Nr2f2	Nr2f2_Promoter
285876	cg21973276_TC21	0.0399839	-0.00317885	6.40246912232609e-07	0.452476	0.452476	0.00317885	0.764545	Smad6	Smad6_fiveUTR
285877	cg22050425_BO21	0.884847	0.0035334	6.57186502243094e-12	0.869567	0.869567	0.0035334	0.959783	Polr2m	Polr2m_Intergenic_downstream
285878	cg22078760_BC21	0.439021	0.00207552	6.75523219814578e-07	0.963948	0.963948	0.00207552	0.989849	Iqch	Iqch_Intron
285879	cg22163954_TC21	0.913013	-0.015298	6.47429377661131e-13	0.369475	0.369475	0.015298	0.706503	Map2k5	Map2k5_Intron
285880	cg22248420_TC21	0.513375	0.0401472	2.04739148537594e-07	0.394512	0.394512	0.0401472	0.72461	Gm47241	Gm47241_Intergenic_upstream
285881	cg22249391_TC21	0.684782	0.00593564	7.43035690382322e-12	0.726415	0.726415	0.00593564	0.906171	Gm13991	Gm13991_Intergenic_downstream
285882	cg22283959_BC21	0.26758	0.0638004	4.96950159453926e-06	0.107769	0.107769	0.0638004	0.424261	Nr2f2	Nr2f2_Exon
285883	cg22299462_TC21	0.757424	-0.0110294	2.28426470813678e-12	0.500351	0.500351	0.0110294	0.7937	Nptn	Nptn_Exon
285884	cg22300018_TC21	0.687772	-0.0366441	1.36121108795241e-10	0.160416	0.160416	0.0366441	0.502208	Gm44690	Gm44690_Intergenic_upstream
285885	cg22315785_TC21	0.952136	0.00715695	1.24576713353864e-16	0.248824	0.248824	0.00715695	0.602666	Ino80	Ino80_Exon
285886	cg22330399_TC21	0.699171	0.0127096	1.22656221243222e-11	0.495629	0.495629	0.0127096	0.790916	Gm13991	Gm13991_Intergenic_downstream
285887	cg22356523_TC21	0.591053	-0.00914407	3.1354332322072e-08	0.826719	0.826719	0.00914407	0.944702	Gm10172	Gm10172_Intergenic_downstream
285888	cg22508587_BC21	0.874371	0.00187606	1.82916696778539e-13	0.890105	0.890105	0.00187606	0.966802	BC052040	BC052040_Intron
285889	cg22562422_BC25	0.0956226	0.0495896	0.00100438	0.101887	0.101887	0.0495896	0.414848	Foxb1	Foxb1_fiveUTR
285890	cg22597345_BC21	0.962604	0.00949625	5.90826948539694e-18	0.0438942	0.0438942	0.00949625	0.293828	NA	NA
285891	cg22828044_TC21	0.621596	0.014009	6.50624834681931e-11	0.493211	0.493211	0.014009	0.789287	Meis2	Meis2_Intron
285892	cg22880373_TC21	0.0426279	-0.0053389	5.66078920739583e-08	0.127832	0.127832	0.0053389	0.456123	Smad6	Smad6_fiveUTR
285893	cg22891062_TC21	0.365455	-0.00187614	8.06273731627675e-07	0.961742	0.961742	0.00187614	0.989357	Meis2	Meis2_Intergenic_downstream
285894	cg22951580_TC21	0.354118	-0.0449839	5.92927707054394e-07	0.238296	0.238296	0.0449839	0.591865	Nr2f2	Nr2f2_Intron
285895	cg23014445_TC21	0.883757	-0.000202894	2.86344794431429e-14	0.985116	0.985116	0.000202894	0.996225	Iqch	Iqch_Intron
285896	cg23042706_TC21	0.0392493	0.0416059	0.00436891	0.0185874	0.0185874	0.0416059	0.209653	Nr2f2	Nr2f2_fiveUTR
285897	cg23087015_BC26	0.086177	0.100844	0.000144397	0.000516847	0.000516847	0.100844	0.0678321	Celf6	Celf6_Exon
285898	cg23093870_TC21	0.821568	-0.00119692	1.80782783656867e-14	0.900263	0.900263	0.00119692	0.970237	Gm19208	Gm19208_Intergenic_upstream
285899	cg23114362_BC21	0.790436	-0.00497151	8.50963048087525e-15	0.556473	0.556473	0.00497151	0.825233	Myef2	Myef2_Exon
285900	cg23235203_BC21	0.769336	-0.037827	2.09001196149282e-13	0.0123395	0.0123395	0.037827	0.180429	Gm7627	Gm7627_Intergenic_upstream
285901	cg23267740_TC21	0.0863451	0.0286267	0.00381715	0.373053	0.373053	0.0286267	0.708952	Tle3	Tle3_Promoter
285902	cg23346796_TC21	0.05749	0.0319627	0.0142377	0.254917	0.254917	0.0319627	0.60859	Loxl1	Loxl1_Exon
285903	cg23362864_BC21	0.882559	0.0421946	1.96043336107055e-12	0.0458123	0.0458123	0.0421946	0.298521	Dph6	Dph6_Intergenic_downstream
285904	cg23364026_BC21	0.922865	0.0257292	2.62131307171546e-15	0.013563	0.013563	0.0257292	0.186362	BC052040	BC052040_Intron
285905	cg20574031_TC21	0.825376	0.0405134	8.29365955757218e-15	0.00134755	0.00134755	0.0405134	0.0899791	NA	NA
285906	cg23429416_TC21	0.781623	0.0198393	4.57870926433404e-11	0.422647	0.422647	0.0198393	0.744841	Cyfip1	Cyfip1_Exon
285907	cg23488433_BC21	0.786197	-0.00738879	3.50293120300588e-11	0.754561	0.754561	0.00738879	0.918327	Gm13991	Gm13991_Intergenic_downstream
285908	cg23527723_BC21	0.753473	-0.0212419	1.3155415469546e-10	0.434802	0.434802	0.0212419	0.753196	Ntrk3	Ntrk3_threeUTR
285909	cg23534420_TC21	0.78033	0.0807275	2.6422795546505e-09	0.0723803	0.0723803	0.0807275	0.359738	Meis2	Meis2_Intron
285910	cg23577322_BC21	0.824474	-0.0163348	1.19059408602178e-14	0.100919	0.100919	0.0163348	0.413141	Neo1	Neo1_Exon
285911	cg23622328_TC21	0.930118	0.00473618	3.40420464390128e-16	0.47873	0.47873	0.00473618	0.780641	Csnk1g1	Csnk1g1_Exon
285912	cg23662313_TC21	0.543632	0.0628397	2.99788053484665e-08	0.127604	0.127604	0.0628397	0.455781	Tle3	Tle3_Intron
285913	cg23718844_BC21	0.477432	-0.0350121	6.10667193665049e-10	0.115831	0.115831	0.0350121	0.437455	Gm44690	Gm44690_Intergenic_upstream
285914	cg23756667_TC21	0.642805	0.0185855	7.92555083122081e-09	0.628345	0.628345	0.0185855	0.862056	Gm34424	Gm34424_Intron
285915	cg23827201_TC21	0.653076	0.0420829	7.03920154805276e-10	0.166482	0.166482	0.0420829	0.509757	Gm47178	Gm47178_Intergenic_downstream
285916	cg23840866_BC21	0.886111	0.0186311	2.64391924027833e-16	0.0132656	0.0132656	0.0186311	0.185017	NA	NA
285917	cg23972152_TC21	0.926109	-0.00285173	3.92533635230452e-14	0.810263	0.810263	0.00285173	0.939103	Zfp609	Zfp609_Exon
285918	cg23973694_BC21	0.0385732	0.0198433	4.1515202207353e-05	0.0189815	0.0189815	0.0198433	0.211511	Nr2f2	Nr2f2_Intergenic_downstream
285919	cg24007325_BC21	0.948606	-0.00115901	1.51102668224962e-14	0.914387	0.914387	0.00115901	0.974597	Sltm	Sltm_Exon
285920	cg24012693_BC21	0.107277	0.0503453	0.00127715	0.146421	0.146421	0.0503453	0.483235	Cdan1	Cdan1_threeUTR
285921	cg24091037_BC21	0.82432	-0.0336626	1.02123279575589e-12	0.0599996	0.0599996	0.0336626	0.332666	Mga	Mga_Exon
285922	cg24093622_BC21	0.801771	-0.114373	1.05214417446331e-10	0.00269323	0.00269323	0.114373	0.110376	Sh3gl3	Sh3gl3_threeUTR
285923	cg24183230_TC21	0.95678	0.00880245	8.80012219754001e-19	0.0222452	0.0222452	0.00880245	0.224592	Myo9a	Myo9a_Exon
285924	cg24265558_TC21	0.0297668	-0.00773453	6.37775243346697e-07	0.0325037	0.0325037	0.00773453	0.260999	NA	NA
285925	cg24273108_BC21	0.973856	0.00590922	5.2294727040166e-20	0.0290857	0.0290857	0.00590922	0.249391	NA	NA
285926	cg24504442_TC21	0.0523697	0.027465	0.00631349	0.210668	0.210668	0.027465	0.562197	Meis2	Meis2_fiveUTR
285927	cg24614755_TC21	0.880751	0.00469846	1.21180456062045e-13	0.718566	0.718566	0.00469846	0.902766	Lingo1	Lingo1_Intron
285928	cg24787329_BC21	0.023028	0.0054441	7.43184869653804e-07	0.0502112	0.0502112	0.0054441	0.309592	NA	NA
285929	cg24823649_BC21	0.916358	0.0347262	7.03149803082692e-16	0.000989073	0.000989073	0.0347262	0.0812168	Slco3a1	Slco3a1_Exon
285930	cg24864887_TC21	0.0941628	0.0772945	6.48583158576597e-06	0.000317387	0.000317387	0.0772945	0.0593353	Isl2	Isl2_Intergenic_downstream
285931	cg24866378_TC21	0.191827	0.0193547	9.06017926057104e-05	0.620371	0.620371	0.0193547	0.858335	Zfp609	Zfp609_Intron
285932	cg24894712_TC21	0.845129	-0.00733747	1.29159604902778e-14	0.444606	0.444606	0.00733747	0.75956	Frmd5	Frmd5_Intron
285933	cg24901743_BC21	0.0286762	-0.00232236	1.99163936783158e-07	0.377091	0.377091	0.00232236	0.712185	Tlnrd1	Tlnrd1_fiveUTR
285934	cg24949809_BC21	0.917576	-0.011849	6.22920221229414e-14	0.354728	0.354728	0.011849	0.695131	Herc1	Herc1_Exon
285935	cg24961931_BC21	0.950398	-0.00489266	4.3908424672416e-16	0.487578	0.487578	0.00489266	0.785791	NA	NA
285936	cg24992309_TC21	0.751527	-0.0124395	6.60189368460951e-11	0.612929	0.612929	0.0124395	0.854914	Ttll13	Ttll13_Exon
285937	cg25005357_BC21	0.860679	-0.00792367	2.26487135785277e-14	0.449685	0.449685	0.00792367	0.762772	NA	NA
285938	cg25008538_TC21	0.638288	0.00966701	2.30773279518939e-11	0.597701	0.597701	0.00966701	0.847304	Lingo1	Lingo1_Intron
285939	cg25069122_TC21	0.969663	-0.00183336	7.00162140116759e-20	0.448303	0.448303	0.00183336	0.761932	Arih1	Arih1_threeUTR
285940	cg25069748_BC21	0.935309	-0.00951831	1.95527469625209e-12	0.628554	0.628554	0.00951831	0.862165	Tpm1	Tpm1_threeUTR
285941	cg25136875_TC21	0.945218	-0.00919625	5.97760610967576e-16	0.222352	0.222352	0.00919625	0.575408	Lrrc28	Lrrc28_Intergenic_downstream
285942	cg25189840_BC21	0.963623	0.0124581	5.30247513329265e-19	0.0028659	0.0028659	0.0124581	0.112533	NA	NA
285943	cg25226813_TO21	0.891331	-0.0319299	8.38950087581503e-12	0.178379	0.178379	0.0319299	0.524548	BC052040	BC052040_Intron
285944	cg25290081_TC21	0.213685	0.0290189	8.98952070709675e-07	0.232826	0.232826	0.0290189	0.58628	Isl2	Isl2_Intergenic_downstream
285945	cg25325269_BC21	0.81088	0.0588803	8.81275522460066e-12	0.0178173	0.0178173	0.0588803	0.206098	Gm7627	Gm7627_Intergenic_downstream
285946	cg25406034_TC21	0.831922	-0.00769224	1.40293925212682e-11	0.730304	0.730304	0.00769224	0.907944	Gm44690	Gm44690_Intergenic_upstream
285947	cg25412607_TC21	0.318727	-0.000902763	0.000175376	0.989829	0.989829	0.000902763	0.99736	Gm10172	Gm10172_Intron
285948	cg25488417_TC21	0.15621	0.0517222	1.73693928409499e-05	0.0662273	0.0662273	0.0517222	0.346985	Skor1	Skor1_Intron
285949	cg25512912_TC21	0.813847	0.0113863	2.7358469073281e-13	0.402282	0.402282	0.0113863	0.730406	NA	NA
285950	cg25571113_BC21	0.0345295	-1.09599e-05	1.42580483976151e-07	0.997041	0.997041	1.09598978171151e-05	0.999333	Smad6	Smad6_Promoter
285951	cg25577821_TC21	0.0947914	0.022326	0.000149459	0.295483	0.295483	0.022326	0.646373	Onecut1	Onecut1_Intergenic_upstream
285952	cg25654577_BC21	0.867242	-0.0267714	8.57449020306312e-13	0.129215	0.129215	0.0267714	0.458255	Gm18745	Gm18745_Intergenic_upstream
285953	cg25714024_TC21	0.853923	-0.0409352	1.36854474860076e-12	0.0382684	0.0382684	0.0409352	0.277842	Meis2	Meis2_Intergenic_upstream
285954	cg25728325_BC21	0.832733	-0.033323	7.93215558100207e-10	0.379025	0.379025	0.033323	0.713535	Dph6	Dph6_Intron
285955	cg25771548_TC21	0.947996	0.0138576	2.53023837339495e-16	0.0577595	0.0577595	0.0138576	0.327536	Oaz2	Oaz2_threeUTR
285956	cg25863103_BC21	0.556543	-0.0122408	6.57293018327612e-10	0.614462	0.614462	0.0122408	0.855591	Gm34783	Gm34783_Intron
285957	cg25904692_TC21	0.792647	0.0209881	3.36527362683153e-09	0.621444	0.621444	0.0209881	0.858871	Tpm1	Tpm1_Exon
285958	cg25915657_BC21	0.944402	0.0131204	2.34937246041045e-14	0.26673	0.26673	0.0131204	0.620197	BC052040	BC052040_Intron
285959	cg25938965_TC21	0.926891	0.0236436	6.0280534369677e-15	0.0316912	0.0316912	0.0236436	0.258343	Sin3a	Sin3a_Exon
285960	cg25958141_TC21	0.213136	0.0156735	3.01039891646422e-05	0.673015	0.673015	0.0156735	0.883269	Skor1	Skor1_Intergenic_upstream
285961	cg25997407_TC21	0.842863	0.0315437	2.65780428206278e-12	0.112978	0.112978	0.0315437	0.432816	Gm18541	Gm18541_Intergenic_upstream
285962	cg26055832_BC21	0.751171	0.0385379	1.660634547293e-11	0.0884045	0.0884045	0.0385379	0.391295	Meis2	Meis2_Intron
285963	cg21685750_TC21	0.0410157	0.000480817	1.05953230286239e-07	0.886954	0.886954	0.000480817	0.96573	Strn	Strn_Exon
285964	cg21692755_TC21	0.456603	0.0388284	2.98776665106185e-09	0.132612	0.132612	0.0388284	0.46357	Asb18	Asb18_Intron
285965	cg21711680_BC21	0.936457	-0.0159876	8.40608770422021e-16	0.0567459	0.0567459	0.0159876	0.325198	Pkp4	Pkp4_fiveUTR
285966	cg21732359_BC21	0.120054	0.022684	1.82326841676905e-05	0.262592	0.262592	0.022684	0.61619	Hoxd3	Hoxd3_fiveUTR
285967	cg21747259_BC21	0.0406282	-0.0104638	2.55639689592483e-09	0.000851568	0.000851568	0.0104638	0.0781032	NA	NA
285968	cg21794012_BC21	0.854503	0.00830636	3.35232995383306e-12	0.665307	0.665307	0.00830636	0.879608	Cdk15	Cdk15_Intron
285969	cg21799154_BC21	0.0251804	-2.34966e-05	9.89666505798074e-07	0.993226	0.993226	2.34966411439288e-05	0.998321	Meis1	Meis1_Intergenic_downstream
285970	cg21800749_TC21	0.0333846	-0.00449845	2.52394086849561e-08	0.0774341	0.0774341	0.00449845	0.37014	NA	NA
285971	cg21821214_TC21	0.0710457	0.0498595	7.64301701469224e-05	0.00630398	0.00630398	0.0498595	0.144047	Hoxd11	Hoxd11_Exon
285972	cg21836049_TC21	0.848755	-0.0128087	1.85259103424507e-11	0.589013	0.589013	0.0128087	0.842767	Gm13469	Gm13469_Intergenic_upstream
285973	cg21852458_BC21	0.845736	-0.0219907	3.88282592446805e-11	0.402616	0.402616	0.0219907	0.730663	5730522E02Rik	5730522E02Rik_Intron
285974	cg21880134_BC21	0.434813	0.0865105	8.52471293309116e-08	0.033596	0.033596	0.0865105	0.264166	Pkdcc	Pkdcc_Intron
285975	cg21887986_TC21	0.551601	-0.0193903	1.82101179040195e-08	0.596892	0.596892	0.0193903	0.846833	NA	NA
285976	cg21907062_TC21	0.907743	0.00411093	2.21182283765209e-15	0.615178	0.615178	0.00411093	0.855888	Ola1	Ola1_Intron
285977	cg21942865_TC21	0.0829771	-0.0231305	0.00440098	0.461621	0.461621	0.0231305	0.77021	Calm2	Calm2_Intergenic_upstream
285978	cg21973872_TC21	0.892651	-0.00509315	2.51883076241422e-13	0.72499	0.72499	0.00509315	0.905581	5730522E02Rik	5730522E02Rik_Intron
285979	cg22000069_TC21	0.0481309	0.0559213	0.0867758	0.147522	0.147522	0.0559213	0.484703	Kif5c	Kif5c_fiveUTR
285980	cg02410726_TC21	0.862698	-0.0394261	1.07427857379519e-12	0.0409184	0.0409184	0.0394261	0.285745	Gm19080	Gm19080_Intergenic_downstream
285981	cg02469681_TC21	0.787022	-0.0628783	2.88012949994117e-11	0.0225279	0.0225279	0.0628783	0.225796	Rbm46	Rbm46_Exon
285982	cg02496796_BC21	0.278289	0.0640849	8.94980926001996e-06	0.144578	0.144578	0.0640849	0.480717	Gm43559	Gm43559_Intergenic_upstream
285983	cg02545516_TC21	0.47254	-0.0238133	1.65254773478765e-07	0.56766	0.56766	0.0238133	0.831356	Ppargc1a	Ppargc1a_Intergenic_upstream
285984	cg02553697_BC21	0.938395	0.00655015	2.9501037308042e-17	0.204101	0.204101	0.00655015	0.554628	Lrba	Lrba_Intron
285985	cg02604675_TC21	0.0412488	0.0118825	1.45150632612374e-07	0.00851817	0.00851817	0.0118825	0.159095	Helt	Helt_Promoter
285986	cg02620634_BC21	0.78565	0.0288431	6.52918366909133e-11	0.276046	0.276046	0.0288431	0.628866	Ankrd17	Ankrd17_Exon
285987	cg02658193_TC21	0.0332885	0.00547526	2.77236333713452e-07	0.106227	0.106227	0.00547526	0.421891	Lef1	Lef1_Promoter
285988	cg02690737_TC21	0.829701	0.00981527	2.2394551860525e-15	0.209726	0.209726	0.00981527	0.561002	Pcdh7	Pcdh7_Exon
285989	cg02753243_BC21	0.911455	0.0294555	1.9710605914733e-13	0.0659585	0.0659585	0.0294555	0.346359	Gpat3	Gpat3_Intergenic_downstream
285990	cg02764578_BC21	0.748747	-0.0167507	6.69355188133411e-12	0.371004	0.371004	0.0167507	0.707452	Nkx3-2	Nkx3-2_Intergenic_downstream
285991	cg02783173_BC21	0.0624521	0.0315988	2.38988406161724e-05	0.0144421	0.0144421	0.0315988	0.190566	Neurog2	Neurog2_Promoter
285992	cg02830912_TC21	0.735336	-0.0267221	6.32828855748788e-09	0.533427	0.533427	0.0267221	0.813009	Grid2	Grid2_Exon
285993	cg02941848_TC21	0.569101	0.0530388	5.52306384658634e-07	0.372996	0.372996	0.0530388	0.708933	Lrba	Lrba_Exon
285994	cg02953590_TC21	0.0319988	0.00625448	0.000288329	0.423407	0.423407	0.00625448	0.745282	Maml3	Maml3_Exon
285995	cg03083106_BC21	0.890791	0.0227232	2.69538760974085e-12	0.26044	0.26044	0.0227232	0.613951	Cycs-ps2	Cycs-ps2_Intergenic_upstream
285996	cg03094159_BC21	0.833545	-0.0390964	7.95901682220233e-13	0.0319104	0.0319104	0.0390964	0.259069	Tenm3	Tenm3_Intron
285997	cg03174933_TC21	0.730474	-0.0980528	4.62566653084396e-11	0.00210231	0.00210231	0.0980528	0.102554	Rbm46	Rbm46_Exon
285998	cg03179276_TC21	0.528124	0.053552	9.57828481988165e-07	0.367117	0.367117	0.053552	0.704901	Rpl28-ps2	Rpl28-ps2_Intergenic_upstream
285999	cg03182466_BC21	0.565583	0.0378099	7.27698657485626e-11	0.0689413	0.0689413	0.0378099	0.35245	Gm5560	Gm5560_Intergenic_downstream
286000	cg03196097_BC21	0.104966	0.0308011	4.61162054495937e-05	0.138089	0.138089	0.0308011	0.471628	Msx1	Msx1_Promoter
286001	cg03214411_TC21	0.945953	0.00256342	1.86306237643448e-18	0.47006	0.47006	0.00256342	0.775193	Gria2	Gria2_threeUTR
286002	cg03233918_BC21	0.0891255	0.0347837	4.39581492964749e-05	0.0584704	0.0584704	0.0347837	0.329244	Cycs-ps2	Cycs-ps2_Intergenic_downstream
286003	cg03452756_BC21	0.863027	0.0121445	2.14752089090361e-11	0.620389	0.620389	0.0121445	0.858336	Sorbs2	Sorbs2_Exon
286004	cg03460354_BC21	0.942952	0.00300712	6.21064085996183e-16	0.677405	0.677405	0.00300712	0.885226	Prmt9	Prmt9_Exon
286005	cg03461661_TC21	0.295763	0.0103183	1.13952524376662e-06	0.756052	0.756052	0.0103183	0.918858	Kcnip4	Kcnip4_Exon
286006	cg03519456_TC21	0.944375	0.0128823	9.51672662009126e-16	0.118168	0.118168	0.0128823	0.441376	Rap1gds1	Rap1gds1_threeUTR
286007	cg03523182_BC21	0.445808	0.0353014	1.42176819534111e-07	0.367679	0.367679	0.0353014	0.705335	Jade1	Jade1_Exon
286008	cg03547095_BC21	0.89791	0.0115302	2.52871236918745e-14	0.306054	0.306054	0.0115302	0.655545	Ythdc1	Ythdc1_threeUTR
286009	cg03670761_BC21	0.0468348	-0.00989935	2.66943717886813e-07	0.0466492	0.0466492	0.00989935	0.30061	Irf2	Irf2_fiveUTR
286010	cg03676512_TC21	0.0536477	-0.00205866	1.59155654915047e-06	0.74365	0.74365	0.00205866	0.913911	Hand2	Hand2_fiveUTR
286011	cg03686174_TC21	0.787233	0.0708917	6.21187484735054e-11	0.02034	0.02034	0.0708917	0.217178	Tenm3	Tenm3_Exon
286012	cg03754039_BC21	0.0326257	0.0421496	0.0746171	0.0981262	0.0981262	0.0421496	0.408389	Pitx2	Pitx2_Exon
286013	cg03833486_TC21	0.864868	0.0534972	1.42499227790955e-14	0.000476723	0.000476723	0.0534972	0.0662496	Ank2	Ank2_Exon
286014	cg03914207_BC21	0.920995	0.0119175	3.68518522977791e-14	0.32393	0.32393	0.0119175	0.670329	Tenm3	Tenm3_Intron
286015	cg03928893_TC26	0.718134	-0.0206621	5.07789625955202e-12	0.242567	0.242567	0.0206621	0.596255	Gm1043	Gm1043_fiveUTR
286016	cg04019669_BC21	0.065198	0.0314751	0.000129639	0.0472806	0.0472806	0.0314751	0.302285	Gabrb1	Gabrb1_Exon
286017	cg04058245_TC21	0.943083	-0.00361054	1.51475164828948e-15	0.655345	0.655345	0.00361054	0.875002	Prmt9	Prmt9_Exon
286018	cg04291190_TC21	0.0414501	0.00380097	5.42582671338804e-07	0.379302	0.379302	0.00380097	0.713688	Zfp827	Zfp827_Promoter
286019	cg04300684_TC21	0.750221	-0.00853864	1.8570663021223e-11	0.682528	0.682528	0.00853864	0.887228	Nkx1-1	Nkx1-1_Intergenic_upstream
286020	cg04345867_TC21	0.894889	0.0358497	1.05459105120267e-13	0.0213777	0.0213777	0.0358497	0.221476	Lrba	Lrba_Intron
286021	cg04388597_BC21	0.0442445	-0.00414689	3.94441077881645e-06	0.483953	0.483953	0.00414689	0.783649	Helt	Helt_Promoter
286022	cg04407762_TC21	0.0688294	0.0137529	1.09790373942814e-05	0.209431	0.209431	0.0137529	0.560623	Neurog2	Neurog2_Promoter
286023	cg04554246_TC21	0.9428	-0.00133609	3.65247639259675e-16	0.842714	0.842714	0.00133609	0.950217	Lrba	Lrba_Intron
286024	cg11976852_BC21	0.684497	-0.00902886	3.9370909236937e-09	0.80828	0.80828	0.00902886	0.938274	Btbd11	Btbd11_Exon
286025	cg11980067_TC21	0.0793197	0.0324188	3.10691260725684e-05	0.0416253	0.0416253	0.0324188	0.287599	Hoxc4	Hoxc4_Exon
286026	cg12025941_TC21	0.0904277	0.0134678	3.61848148840933e-07	0.149924	0.149924	0.0134678	0.488301	Rfx4	Rfx4_fiveUTR
286027	cg12097121_BC21	0.108889	0.020766	1.04481076508099e-07	0.0437355	0.0437355	0.020766	0.293363	Hoxc4	Hoxc4_Intron
286028	cg12147362_BC21	0.710913	-0.0177159	3.65997604524243e-09	0.645281	0.645281	0.0177159	0.870332	Kmt2d	Kmt2d_Exon
286029	cg12153239_BC21	0.977472	0.0041569	3.71758631589855e-22	0.00867456	0.00867456	0.0041569	0.160045	NA	NA
286030	cg12232783_BC21	0.0479066	0.0126627	0.000206809	0.26515	0.26515	0.0126627	0.618754	Hoxc5	Hoxc5_Intron
286031	cg12256788_BC21	0.951002	0.0105737	1.65380026637398e-18	0.0134427	0.0134427	0.0105737	0.185794	NA	NA
286032	cg12258236_BC21	0.558562	0.00907457	4.57176709651707e-08	0.82656	0.82656	0.00907457	0.944646	Sox5	Sox5_Intron
286033	cg12259566_BC21	0.958033	0.00543822	1.78331934577555e-20	0.0218145	0.0218145	0.00543822	0.22314	Sox5	Sox5_Intron
286034	cg12271214_BC21	0.928966	-0.00244297	7.10022240905414e-15	0.799597	0.799597	0.00244297	0.935152	1700113H08Rik	1700113H08Rik_Intron
286035	cg12304261_BC21	0.875703	0.000999075	3.29922704066392e-15	0.903364	0.903364	0.000999075	0.971119	Gdf11	Gdf11_Exon
286036	cg12321772_BC21	0.885867	-0.0220878	7.74514383594737e-14	0.102156	0.102156	0.0220878	0.41525	Cnot2	Cnot2_threeUTR
286037	cg12416489_TC21	0.308959	0.0363118	1.66530017240928e-06	0.332775	0.332775	0.0363118	0.677519	Ric8b	Ric8b_Intergenic_downstream
286038	cg12493075_BC21	0.0519033	0.0206782	3.55485050170517e-05	0.0490085	0.0490085	0.0206782	0.306778	Lhx5	Lhx5_Promoter
286039	cg12498640_BO21	0.146102	0.0149844	2.88181049509472e-09	0.0770383	0.0770383	0.0149844	0.369291	Calcoco1	Calcoco1_Intergenic_downstream
286040	cg12504775_TC21	0.746938	0.0259234	2.94315501129128e-10	0.387044	0.387044	0.0259234	0.719151	Tspan9	Tspan9_Intron
286041	cg12548162_TC21	0.864505	0.0479706	4.1367320756813e-12	0.0371289	0.0371289	0.0479706	0.274545	Igbp1b	Igbp1b_Intergenic_upstream
286042	cg12565017_BC25	0.270571	0.0121694	2.0227592229036e-07	0.618277	0.618277	0.0121694	0.857411	Tspan9	Tspan9_Exon
286043	cg12566074_BC21	0.0458683	-0.0159011	1.44614358910226e-07	0.00311969	0.00311969	0.0159011	0.115223	NA	NA
286044	cg12631133_TC21	0.947719	0.00284743	1.20809456097643e-16	0.631195	0.631195	0.00284743	0.863429	Ano4	Ano4_threeUTR
286045	cg12657334_BC21	0.761654	-0.0766812	6.63177853016284e-10	0.0434461	0.0434461	0.0766812	0.292567	Gm47225	Gm47225_Intergenic_downstream
286046	cg12675036_BC21	0.938808	0.000343912	8.29519208029531e-16	0.963032	0.963032	0.000343912	0.989602	C2cd5	C2cd5_Exon
286047	cg12712768_BC21	0.614435	0.0152587	4.40479330419693e-10	0.551112	0.551112	0.0152587	0.822275	Hnf1a	Hnf1a_fiveUTR
286048	cg12713245_TC21	0.773306	0.00326448	1.21702768166513e-08	0.946224	0.946224	0.00326448	0.984339	Mbd6	Mbd6_threeUTR
286049	cg12742267_TC21	0.89207	0.0150335	3.44436366681558e-12	0.460142	0.460142	0.0150335	0.76929	Med13l	Med13l_Exon
286050	cg12830630_TC21	0.672114	-0.0274341	8.29046991923706e-09	0.499974	0.499974	0.0274341	0.793453	Adcy6	Adcy6_Exon
286051	cg12869689_TC21	0.88595	0.0138	3.07452684387411e-12	0.487717	0.487717	0.0138	0.785879	Wnk1	Wnk1_Exon
286052	cg12891498_TC21	0.0455744	-0.00121456	1.10499757621771e-06	0.81143	0.81143	0.00121456	0.939475	Hrk	Hrk_Intron
286053	cg12971545_TC21	0.790228	0.00412994	8.94407006279653e-12	0.83627	0.83627	0.00412994	0.948015	Chd4	Chd4_Exon
286054	cg13028279_TC21	0.0392336	-0.0043885	1.11764318153427e-08	0.0993073	0.0993073	0.0043885	0.410435	Smug1	Smug1_Promoter
286055	cg13044883_TC21	0.104072	-0.00152033	6.00729866091288e-07	0.887299	0.887299	0.00152033	0.965835	Calcoco1	Calcoco1_Intergenic_downstream
286056	cg13054821_TC21	0.0772071	0.0604586	0.000345113	0.0110205	0.0110205	0.0604586	0.173606	Rbm19	Rbm19_Intergenic_downstream
286057	cg13058338_BC21	0.0394805	0.00208209	9.01611088507795e-07	0.629814	0.629814	0.00208209	0.862757	Smug1	Smug1_Intergenic_downstream
286058	cg13068441_TC21	0.252754	0.0332765	3.56891236461401e-07	0.196126	0.196126	0.0332765	0.545344	Zfp384	Zfp384_Exon
286059	cg13130928_TC21	0.0655024	0.00971205	9.55504615827027e-05	0.47397	0.47397	0.00971205	0.777618	Cux2	Cux2_Intron
286060	cg13158966_TC21	0.95274	0.0166572	3.68274059052532e-17	0.0098034	0.0098034	0.0166572	0.166608	Cit	Cit_Exon
286061	cg13205819_BC21	0.200353	0.0567045	4.56603295501208e-05	0.150246	0.150246	0.0567045	0.488632	Hoxc5	Hoxc5_Intron
286062	cg13249957_TC21	0.135579	0.0228102	9.19675502567983e-06	0.273046	0.273046	0.0228102	0.626327	Hoxc5	Hoxc5_Exon
286063	cg13250432_TC26	0.563014	0.0356559	8.28972645178975e-10	0.180959	0.180959	0.0356559	0.527979	Ano2	Ano2_Intron
286064	cg13296177_BC21	0.941428	0.00191745	1.45751860964135e-16	0.749555	0.749555	0.00191745	0.916399	Dip2b	Dip2b_Exon
286065	cg13316784_TC21	0.423206	0.0478502	6.82649044665485e-05	0.56456	0.56456	0.0478502	0.829617	Mvk	Mvk_Intergenic_downstream
286066	cg13326443_TC21	0.465808	0.0227826	2.22043481774101e-09	0.346733	0.346733	0.0227826	0.688712	Kcna1	Kcna1_Exon
286067	cg13331751_TC21	0.798703	0.0325932	1.37649044248797e-12	0.0681522	0.0681522	0.0325932	0.350748	Atxn2	Atxn2_Exon
286068	cg13349882_TC21	0.926429	-0.0793827	5.56046823259658e-12	0.00591096	0.00591096	0.0793827	0.141096	Hoxc10	Hoxc10_Exon
286069	cg13357393_TC21	0.0449273	-0.00652448	1.24322012765459e-06	0.222306	0.222306	0.00652448	0.575345	NA	NA
286070	cg13373685_TC21	0.160191	0.0660391	5.45355789977229e-06	0.0148373	0.0148373	0.0660391	0.19223	Hoxc5	Hoxc5_Exon
286071	cg13382372_BC22	0.177358	0.0211426	6.51932698514693e-09	0.0661204	0.0661204	0.0211426	0.346739	Hoxc4	Hoxc4_Intergenic_downstream
286072	cg13412130_BC21	0.0707651	9.33360177361401e-05	4.06135874528978e-06	0.992043	0.992043	9.33360177361401e-05	0.997989	Anks1b	Anks1b_threeUTR
286073	cg13434217_TC21	0.750424	-0.0262871	5.79220749826405e-11	0.290292	0.290292	0.0262871	0.641782	Sox5	Sox5_Intron
286074	cg13471822_TC21	0.801689	0.0197909	1.27078330602304e-11	0.362753	0.362753	0.0197909	0.70173	Ric8b	Ric8b_Exon
286075	cg13477804_TC21	0.0410407	9.35705740544114e-05	5.66943909758069e-06	0.986842	0.986842	9.35705740544114e-05	0.996678	Atp5g2	Atp5g2_Promoter
286076	cg13505192_BC21	0.939544	0.00617981	1.4419895779167e-15	0.446126	0.446126	0.00617981	0.760528	Dip2b	Dip2b_Exon
286077	cg13513622_TC21	0.161521	0.000225845	3.07129309885227e-07	0.98819	0.98819	0.000225845	0.997013	Fbxl14	Fbxl14_Exon
286078	cg13543501_TC21	0.0871402	-0.0107905	1.87836233132038e-06	0.31622	0.31622	0.0107905	0.664098	Hoxc10	Hoxc10_Exon
286079	cg13566279_BC21	0.08535	0.041502	0.0146102	0.317215	0.317215	0.041502	0.664773	Gm6728	Gm6728_Intergenic_downstream
286080	cg13610315_TC21	0.871644	0.037772	2.00690806835814e-13	0.0215602	0.0215602	0.037772	0.22211	Kmt2d	Kmt2d_Exon
286081	cg13689075_TC21	0.734118	-0.0330732	8.47064786942835e-11	0.202431	0.202431	0.0330732	0.552549	Cacna1c	Cacna1c_Exon
286082	cg13750279_BC21	0.90944	-0.00684659	2.48736723361668e-14	0.538622	0.538622	0.00684659	0.815828	Cacna1c	Cacna1c_Exon
286083	cg13756118_TC21	0.661505	-0.0484904	1.39719402109448e-10	0.0666549	0.0666549	0.0484904	0.347747	Pcbp2	Pcbp2_Exon
286084	cg19559023_TC21	0.578689	0.0614466	2.18867877951445e-09	0.0614098	0.0614098	0.0614466	0.335957	Skap1	Skap1_Intergenic_upstream
286085	cg19569628_BC21	0.753834	0.00846357	1.43732947362148e-09	0.814561	0.814561	0.00846357	0.940537	Csnk1d	Csnk1d_threeUTR
286086	cg19576265_TC21	0.932153	0.0097082	1.69089500162502e-14	0.378333	0.378333	0.0097082	0.713081	Stat3	Stat3_threeUTR
286087	cg19604048_TC21	0.116493	0.0641736	0.00023068	0.0394822	0.0394822	0.0641736	0.281558	Dnah2	Dnah2_Promoter
286088	cg19608430_TC21	0.794156	-0.0426464	1.57379141320119e-12	0.0259642	0.0259642	0.0426464	0.238636	Msl1	Msl1_Exon
286089	cg19613085_TC21	0.389235	0.0386022	3.22680140967223e-06	0.448209	0.448209	0.0386022	0.761889	Smg6	Smg6_Intron
286090	cg19615998_TC21	0.601884	0.0237768	7.37353742532193e-11	0.250509	0.250509	0.0237768	0.604305	Thra	Thra_fiveUTR
286091	cg19761108_BC21	0.356741	-0.0111299	3.18849267035291e-09	0.559265	0.559265	0.0111299	0.826754	Pitpnm3	Pitpnm3_Intron
286092	cg19770439_BC21	0.940443	0.00698196	7.449552196546e-16	0.354746	0.354746	0.00698196	0.695141	Phf12	Phf12_Exon
286093	cg19821873_BC21	0.638137	0.0116073	1.44480357024227e-07	0.832246	0.832246	0.0116073	0.946704	0610010K14Rik	0610010K14Rik_Exon
286094	cg19825429_TC21	0.305052	-0.00816426	1.66996874343405e-05	0.867141	0.867141	0.00816426	0.958967	Cdk5rap3	Cdk5rap3_Intergenic_downstream
286095	cg19826361_TC21	0.376094	0.0650787	4.02415606137132e-05	0.351162	0.351162	0.0650787	0.69231	Hoxb3	Hoxb3_Intron
286096	cg19834403_BC21	0.933409	0.0115312	7.96454604230969e-14	0.388781	0.388781	0.0115312	0.720522	Stx8	Stx8_Intron
286097	cg19888626_TC21	0.790058	-0.0468789	5.45426210665015e-09	0.31047	0.31047	0.0468789	0.659338	Myo18a	Myo18a_Intron
286098	cg19904454_TC21	0.0837716	0.0578145	0.000601165	0.0285935	0.0285935	0.0578145	0.247711	Shisa6	Shisa6_Exon
286099	cg19929340_TC21	0.435792	0.0311947	1.66050025241086e-10	0.0771694	0.0771694	0.0311947	0.36947	Sez6	Sez6_Promoter
286100	cg19949929_TC21	0.0495572	-0.00570266	4.47016365326989e-08	0.146446	0.146446	0.00570266	0.483279	Mnt	Mnt_fiveUTR
286101	cg19958240_TC21	0.04721	-0.00703172	2.20797711286099e-08	0.052322	0.052322	0.00703172	0.314698	Pip4k2b	Pip4k2b_Exon
286102	cg19968662_BC21	0.919493	0.00424757	2.17492895363637e-14	0.699048	0.699048	0.00424757	0.894646	Kif19a	Kif19a_Exon
286103	cg20026123_BC21	0.857626	-0.0225296	9.43202075350915e-13	0.192728	0.192728	0.0225296	0.54172	Lhx1	Lhx1_Intergenic_upstream
286104	cg20028019_TC21	0.826781	0.0127805	5.42011947188998e-10	0.715733	0.715733	0.0127805	0.901596	Arhgap23	Arhgap23_Exon
286105	cg20033770_BC21	0.939055	-0.0168792	4.99080524035949e-14	0.197435	0.197435	0.0168792	0.546858	Chd3	Chd3_Exon
286106	cg20076114_TC21	0.0397028	0.00710565	5.70945302296191e-06	0.218832	0.218832	0.00710565	0.57166	Nog	Nog_Intergenic_downstream
286107	cg20090258_BC21	0.108178	0.0761457	0.00128194	0.0424498	0.0424498	0.0761457	0.289797	Hic1	Hic1_Exon
286108	cg20098229_BC21	0.865149	0.000846048	1.0157235742576e-11	0.969599	0.969599	0.000846048	0.991528	Nlgn2	Nlgn2_Exon
286109	cg20101265_BC21	0.767612	0.0263047	2.81747945273234e-09	0.515874	0.515874	0.0263047	0.802832	Cdk12	Cdk12_Intergenic_downstream
286110	cg20118675_TC21	0.407577	0.0320021	1.69040176615139e-08	0.249527	0.249527	0.0320021	0.603383	Nog	Nog_Intergenic_upstream
286111	cg20123891_BC21	0.0459483	0.00603336	0.00247659	0.697495	0.697495	0.00603336	0.893904	Nxph3	Nxph3_Exon
286112	cg20125647_TC21	0.0615732	0.0351056	0.00922173	0.206468	0.206468	0.0351056	0.557225	Sost	Sost_Exon
286113	cg20215112_BC21	0.503115	0.0163369	1.16363424424476e-11	0.235226	0.235226	0.0163369	0.588796	C1ql1	C1ql1_Intron
286114	cg20233898_TC21	0.734842	0.00863442	8.91418061399288e-12	0.643921	0.643921	0.00863442	0.869728	Sap30bp	Sap30bp_Exon
286115	cg20280425_TC21	0.387982	0.0402638	3.93261562626005e-05	0.567876	0.567876	0.0402638	0.831431	Pipox	Pipox_Intergenic_downstream
286116	cg20302026_BC21	0.697012	0.00311206	2.31118832449306e-11	0.875363	0.875363	0.00311206	0.961849	Phf12	Phf12_Exon
286117	cg20318153_BC21	0.773793	-0.0629331	3.58223286585952e-11	0.0234752	0.0234752	0.0629331	0.229414	Trpv3	Trpv3_Exon
286118	cg20358314_BO21	0.847574	0.0082332	6.85884107650187e-12	0.692383	0.692383	0.0082332	0.89148	Acaca	Acaca_Intron
286119	cg20382445_BC21	0.492584	0.0594968	3.54456850165857e-07	0.231442	0.231442	0.0594968	0.584981	Nfe2l1	Nfe2l1_Exon
286120	cg20391023_TC21	0.87117	0.000214373	5.17238776663926e-14	0.985184	0.985184	0.000214373	0.996245	Flot2	Flot2_fiveUTR
286121	cg20401467_BC21	0.0746727	0.000522007	2.05476407738456e-06	0.953899	0.953899	0.000522007	0.986669	Cbx8	Cbx8_Promoter
286122	cg20444731_BC21	0.835565	0.025283	4.58728866964437e-15	0.0128133	0.0128133	0.025283	0.182804	Phf12	Phf12_Exon
286123	cg20474133_TC21	0.702336	-0.0290893	1.76593095702133e-13	0.0244649	0.0244649	0.0290893	0.232925	Msl1	Msl1_threeUTR
286124	cg20480274_TC21	0.152979	0.0279336	1.87091500388726e-06	0.153377	0.153377	0.0279336	0.492727	Sez6	Sez6_Intron
286125	cg20527766_BC21	0.92101	0.018883	5.69294521075737e-17	0.00569607	0.00569607	0.018883	0.139411	Zfp207	Zfp207_Exon
286126	cg20565053_BC21	0.123416	0.0303837	6.11497283493717e-07	0.0393218	0.0393218	0.0303837	0.28101	Otop2	Otop2_Exon
286127	cg20621101_TC21	0.0606618	-0.0187111	4.31135070558522e-09	0.000405988	0.000405988	0.0187111	0.0629223	Rps6kb1	Rps6kb1_fiveUTR
286128	cg20623164_TC21	0.405351	0.074783	2.4536857156657e-06	0.162621	0.162621	0.074783	0.504989	Nog	Nog_Intergenic_upstream
286129	cg20651417_BC21	0.655051	0.0227669	9.13873902185221e-06	0.813865	0.813865	0.0227669	0.940273	Nfe2l1	Nfe2l1_Exon
286130	cg20681197_BC21	0.938506	0.00752276	9.19925450243022e-15	0.460907	0.460907	0.00752276	0.76975	Mrc2	Mrc2_Exon
286131	cg20682981_TC21	0.220734	0.0232206	3.90386551214277e-06	0.433355	0.433355	0.0232206	0.752313	Hic1	Hic1_threeUTR
286132	cg20706331_TC21	0.306712	0.0542581	5.43235257879838e-06	0.220929	0.220929	0.0542581	0.57396	Hoxb7	Hoxb7_Promoter
286133	cg20719273_TC21	0.480461	0.0261694	1.11918042697411e-06	0.628411	0.628411	0.0261694	0.862068	Prr29	Prr29_fiveUTR
286134	cg20728066_TC21	0.0279829	0.00125114	3.71923307682205e-08	0.540263	0.540263	0.00125114	0.816544	Psme3	Psme3_fiveUTR
286135	cg20737275_TC21	0.583325	0.0352666	9.32291851060413e-12	0.0394969	0.0394969	0.0352666	0.281593	Nlgn2	Nlgn2_Exon
286136	cg20738648_TC21	0.895784	-0.0475726	4.9610790319959e-13	0.014312	0.014312	0.0475726	0.189752	Derl2	Derl2_threeUTR
286137	cg20740396_TC21	0.0365214	-0.00757548	0.000169096	0.361264	0.361264	0.00757548	0.70055	Cltc	Cltc_fiveUTR
286138	cg20740669_BC21	0.907871	0.0361089	1.43173234955471e-15	0.00127276	0.00127276	0.0361089	0.0883467	Mrm1	Mrm1_Intergenic_downstream
286139	cg20784391_TC21	0.931042	0.0177359	4.58733538411946e-17	0.00728186	0.00728186	0.0177359	0.150829	Myocd	Myocd_Intergenic_upstream
286140	cg20798194_TC21	0.915229	0.0122163	1.24980802453094e-12	0.505147	0.505147	0.0122163	0.7966	Nog	Nog_Intergenic_downstream
286141	cg20836420_TC21	0.034637	-0.00446801	2.89428789725994e-06	0.323442	0.323442	0.00446801	0.669896	Cygb	Cygb_fiveUTR
286142	cg20865948_TC21	0.956824	0.00563071	7.89618105278143e-17	0.332798	0.332798	0.00563071	0.677549	Akap10	Akap10_Exon
286143	cg20867091_TC21	0.691402	0.0325421	3.70753230557335e-09	0.393515	0.393515	0.0325421	0.723956	Mrm1	Mrm1_Intergenic_downstream
286144	cg20925328_BC21	0.0358676	0.00398371	3.24168549755488e-05	0.531009	0.531009	0.00398371	0.811753	Msl1	Msl1_Exon
286145	cg21020878_TC21	0.967964	-0.00604673	1.41501880649113e-16	0.338813	0.338813	0.00604673	0.682303	Chd3	Chd3_Exon
286146	cg21078979_TC21	0.970345	0.00773949	2.06458333850691e-20	0.00443076	0.00443076	0.00773949	0.127692	NA	NA
286147	cg21079728_TC21	0.959556	0.00590375	6.25774169326108e-17	0.299458	0.299458	0.00590375	0.649888	Dhx33	Dhx33_threeUTR
286148	cg21086539_BC21	0.143297	0.10974	0.0183311	0.148422	0.148422	0.10974	0.486094	Smg6	Smg6_Intron
286149	cg21124076_BC21	0.885336	-0.00564715	1.98572895333831e-12	0.761093	0.761093	0.00564715	0.921051	Helz	Helz_Exon
286150	cg21148119_TC21	0.0707309	-0.00813166	1.58784424949148e-08	0.104231	0.104231	0.00813166	0.418333	Etv4	Etv4_fiveUTR
286151	cg21191249_BC21	0.913549	0.00693186	1.00769185553213e-16	0.233361	0.233361	0.00693186	0.586819	Sdk2	Sdk2_Intergenic_upstream
286152	cg21201320_TC21	0.903621	0.012797	1.54928954350229e-14	0.235734	0.235734	0.012797	0.589303	Xylt2	Xylt2_Exon
286153	cg21269362_BC21	0.656443	0.0390857	7.6390451005389e-09	0.32822	0.32822	0.0390857	0.673859	Myo1d	Myo1d_Exon
286154	cg21304426_BC21	0.923189	0.0256682	3.14743780713311e-18	8.50367451444699e-05	8.50367451444701e-05	0.0256682	0.0449582	Wsb1	Wsb1_threeUTR
286155	cg21330727_TO21	0.53605	0.0736883	5.62962981409278e-08	0.0990728	0.0990728	0.0736883	0.410016	Rapgefl1	Rapgefl1_Intron
286156	cg21374469_BC21	0.446951	0.0500685	7.0404037287081e-08	0.177774	0.177774	0.0500685	0.523723	Dnah2	Dnah2_Promoter
286157	cg22643317_BC21	0.0504976	0.0512115	0.0277564	0.0904635	0.0904635	0.0512115	0.394909	NA	NA
286158	cg21396365_TC21	0.274771	0.0548616	0.00167177	0.531012	0.531012	0.0548616	0.811753	0610010K14Rik	0610010K14Rik_threeUTR
286159	cg21399612_BC21	0.467176	0.0335998	8.44210252997973e-08	0.381088	0.381088	0.0335998	0.715017	Ube2g1	Ube2g1_fiveUTR
286160	cg21403130_TC21	0.907441	-0.0302013	4.17669436393268e-13	0.0810958	0.0810958	0.0302013	0.377051	Fam222b	Fam222b_Exon
286161	cg21461181_TC21	0.890339	-0.030543	1.5065284529416e-13	0.0476708	0.0476708	0.030543	0.303183	Tanc2	Tanc2_threeUTR
286162	cg21474259_BC21	0.592869	-0.0309625	1.46390257683036e-09	0.293211	0.293211	0.0309625	0.644397	Rbfox3	Rbfox3_Exon
286163	cg21560352_BC21	0.936535	-0.00643619	2.19953842248315e-15	0.450031	0.450031	0.00643619	0.763009	Tbx4	Tbx4_Exon
286164	cg21570151_BC21	0.0350961	0.0096292	1.66403960404068e-07	0.0118437	0.0118437	0.0096292	0.177762	NA	NA
286165	cg21590845_BC21	0.923862	-0.0488188	8.7757306875092e-15	0.000889511	0.000889511	0.0488188	0.078643	Socs7	Socs7_Exon
286166	cg21610620_TC21	0.691116	-0.0283879	2.03923220807782e-10	0.289733	0.289733	0.0283879	0.641318	Pgs1	Pgs1_Exon
286167	cg21622464_TC21	0.850616	0.00521654	3.16559900971268e-09	0.907545	0.907545	0.00521654	0.972445	Dynll2	Dynll2_Exon
286168	cg21640725_TC21	0.179694	0.0407255	1.20313483411455e-06	0.0717812	0.0717812	0.0407255	0.358434	Etv4	Etv4_Intergenic_upstream
286169	cg21711993_BC21	0.902836	0.0246632	1.89576704711779e-15	0.0123153	0.0123153	0.0246632	0.180328	Aatf	Aatf_Intron
286170	cg21736530_TC21	0.0545919	-0.0025564	4.5452956413127e-06	0.728271	0.728271	0.0025564	0.907069	Nog	Nog_Intergenic_downstream
286171	cg21818536_TC21	0.909266	0.0319567	1.67049373779437e-15	0.00298273	0.00298273	0.0319567	0.113904	Tanc2	Tanc2_Exon
286172	cg21831652_BC21	0.859703	-0.0259083	2.33840090127683e-08	0.659585	0.659585	0.0259083	0.876827	Scn4a	Scn4a_Exon
286173	cg21848407_BC21	0.688118	0.03116	7.39630113364017e-11	0.193508	0.193508	0.03116	0.542608	Tanc2	Tanc2_threeUTR
286174	cg21853871_BC21	0.400143	0.0631546	1.88323940571233e-05	0.345582	0.345582	0.0631546	0.687772	Hoxb3	Hoxb3_Intron
286175	cg21872209_TO21	0.244457	0.0220822	7.0494671479766e-07	0.401401	0.401401	0.0220822	0.72975	Thra	Thra_Intron
286176	cg21949505_BC21	0.884488	-0.0220125	1.12829450672727e-11	0.352289	0.352289	0.0220125	0.693108	Pitpnc1	Pitpnc1_Exon
286177	cg21969265_BC21	0.0432562	-0.0105312	1.37098137956078e-06	0.0598914	0.0598914	0.0105312	0.332398	NA	NA
286178	cg22031066_TC21	0.752572	0.041872	2.06844633096872e-12	0.0258281	0.0258281	0.041872	0.238081	Rai1	Rai1_Intron
286179	cg22087514_BC21	0.902661	-0.0123072	3.39566118820898e-16	0.0817625	0.0817625	0.0123072	0.378334	Ern1	Ern1_Exon
286180	cg22110517_TC21	0.916822	0.0288798	7.47938669157684e-15	0.0141548	0.0141548	0.0288798	0.18913	Mink1	Mink1_threeUTR
286181	cg22144210_TC21	0.789473	0.0628324	1.18827035338452e-11	0.0138525	0.0138525	0.0628324	0.187714	Msi2	Msi2_threeUTR
286182	cg22149945_TC21	0.865665	0.0242239	6.53824488897664e-12	0.268547	0.268547	0.0242239	0.621994	Mif4gd	Mif4gd_Exon
286183	cg22190090_BC21	0.0390854	-0.00265496	1.67344027484356e-08	0.313487	0.313487	0.00265496	0.66178	Pip4k2b	Pip4k2b_Exon
286184	cg22300912_TC21	0.779285	-0.00617278	9.12865053708898e-12	0.75514	0.75514	0.00617278	0.918501	Caskin2	Caskin2_Exon
286185	cg22354079_TC26	0.919867	0.00579698	3.45950799775396e-16	0.385608	0.385608	0.00579698	0.718183	Kansl1	Kansl1_threeUTR
286186	cg22418428_TC21	0.211986	0.0808113	7.02309727533692e-06	0.0244952	0.0244952	0.0808113	0.232991	Myo18a	Myo18a_Intergenic_downstream
286187	cg22566719_TC21	0.689529	-0.0038006	2.36877376619944e-09	0.913778	0.913778	0.0038006	0.974402	Jmjd6	Jmjd6_threeUTR
286188	cg22571854_TC21	0.945443	0.00180583	1.06216661831433e-15	0.81506	0.81506	0.00180583	0.940646	Klhl10	Klhl10_Exon
286189	cg22591115_TC21	0.0340056	-0.0069359	1.59632064346303e-08	0.0117196	0.0117196	0.0069359	0.177276	Map2k6	Map2k6_fiveUTR
286190	cg22598041_BC21	0.923162	0.0231281	7.53105904282626e-15	0.0379895	0.0379895	0.0231281	0.276856	Skap1	Skap1_Intron
286191	cg22632094_TC21	0.737697	0.0238575	8.34116505082689e-10	0.475997	0.475997	0.0238575	0.778874	Fam222b	Fam222b_fiveUTR
286192	cg22802229_TC21	0.809703	0.00204074	1.17716914038665e-14	0.819264	0.819264	0.00204074	0.942116	NA	NA
286193	cg22825729_TC21	0.0387671	0.00767039	1.1345789880958e-07	0.0396009	0.0396009	0.00767039	0.281858	Unk	Unk_Exon
286194	cg22869909_BC21	0.0607908	0.016767	1.19843391670606e-05	0.0996281	0.0996281	0.016767	0.411041	Neurod2	Neurod2_Intergenic_downstream
286195	cg22956015_BC21	0.0374395	8.39878907264582e-06	9.84308701919182e-07	0.99837	0.99837	8.39878907264582e-06	0.999648	Msl1	Msl1_Exon
286196	cg22987176_BC21	0.378634	0.11579	0.000101585	0.163046	0.163046	0.11579	0.5055	Msi2	Msi2_Intron
286197	cg22997536_TC21	0.416857	0.0466758	1.45714291275184e-09	0.0422835	0.0422835	0.0466758	0.289356	Nog	Nog_Intergenic_downstream
286198	cg22998308_TC21	0.730893	0.0256684	1.95334840730208e-12	0.120802	0.120802	0.0256684	0.445433	Cacna1g	Cacna1g_Exon
286199	cg23068674_TC21	0.9727	0.00409097	1.62234581767805e-20	0.0658763	0.0658763	0.00409097	0.346165	NA	NA
286200	cg22747196_TC21	0.775036	-0.0253669	6.86832385034451e-12	0.204303	0.204303	0.0253669	0.55483	Cux1	Cux1_Intergenic_upstream
286201	cg22790931_TC21	0.949219	-0.00793101	1.07038214232108e-16	0.196527	0.196527	0.00793101	0.545783	Vps41	Vps41_Intergenic_upstream
286202	cg22798637_TC21	0.84212	0.0354285	7.06621226995127e-10	0.349665	0.349665	0.0354285	0.691137	Cpa4	Cpa4_Intron
286203	cg22868841_BC21	0.787299	0.0222655	1.54663647089155e-09	0.561942	0.561942	0.0222655	0.828146	Gm8652	Gm8652_Intron
286204	cg22877475_TC21	0.190773	0.0857643	0.00325058	0.224548	0.224548	0.0857643	0.577802	Gm28308	Gm28308_Intron
286205	cg22926123_TC21	0.940326	0.00707238	3.85659792799826e-17	0.187588	0.187588	0.00707238	0.535704	Gm48800	Gm48800_Intron
286206	cg22928129_BC21	0.90967	-0.024881	6.71203755431078e-15	0.0250947	0.0250947	0.024881	0.235273	D630045J12Rik	D630045J12Rik_Exon
286207	cg22940022_TC21	0.460513	0.0287952	6.45475699670892e-07	0.552233	0.552233	0.0287952	0.82294	Mcm7	Mcm7_Exon
286208	cg22962079_BC21	0.736141	0.0373123	7.50230998383759e-09	0.400257	0.400257	0.0373123	0.728925	Tfec	Tfec_Intergenic_downstream
286209	cg22980045_BC21	0.648104	0.0509924	2.92460192908098e-09	0.158966	0.158966	0.0509924	0.500216	Foxp2	Foxp2_Intron
286210	cg23016257_TC21	0.848286	0.00139644	1.355125091522e-13	0.912339	0.912339	0.00139644	0.974046	Neurod6	Neurod6_Exon
286211	cg23037560_BC21	0.74248	0.00696722	1.56126014053038e-08	0.884558	0.884558	0.00696722	0.965003	NA	NA
286212	cg23039301_TC21	0.627071	0.0463251	1.64578325941247e-10	0.0695087	0.0695087	0.0463251	0.353775	Gm42453	Gm42453_Intergenic_upstream
286213	cg23059642_TC21	0.0489618	-0.00764957	4.52944460091863e-06	0.264035	0.264035	0.00764957	0.617582	NA	NA
286214	cg23178342_TC21	0.923517	0.0193176	4.72404015514528e-17	0.00450055	0.00450055	0.0193176	0.128468	Grb10	Grb10_threeUTR
286215	cg23179977_TC21	0.674072	0.0276185	8.89342672435155e-09	0.502089	0.502089	0.0276185	0.794793	NA	NA
286216	cg23194611_BC21	0.146047	0.0292915	5.79326543791791e-05	0.307166	0.307166	0.0292915	0.65643	Twist1	Twist1_Intergenic_downstream
286217	cg23200795_TC21	0.799859	-0.011112	7.16925827583353e-09	0.812702	0.812702	0.011112	0.939898	NA	NA
286218	cg23213342_TC21	0.164749	0.0182348	9.90446262221055e-09	0.0979609	0.0979609	0.0182348	0.408129	Uncx	Uncx_Intergenic_downstream
286219	cg23239046_BC21	0.635111	-0.0399829	4.47962762728664e-14	0.00106558	0.00106558	0.0399829	0.0833358	Kctd7	Kctd7_Exon
286220	cg23242411_BC21	0.288027	0.0585233	0.000143001	0.359611	0.359611	0.0585233	0.699105	Gm28308	Gm28308_Exon
286221	cg23261357_TC21	0.849806	-0.0493886	1.63895184878606e-10	0.137811	0.137811	0.0493886	0.471183	Cdca7l	Cdca7l_Intron
286222	cg23283355_TC21	0.907179	-0.0138534	6.59370972113527e-11	0.640225	0.640225	0.0138534	0.867773	Luc7l2	Luc7l2_fiveUTR
286223	cg23373574_BC21	0.0375576	0.00333244	4.91524857911315e-08	0.255352	0.255352	0.00333244	0.609	Atxn7l1	Atxn7l1_fiveUTR
286224	cg23432345_BC21	0.0387047	0.00846502	3.22263715431513e-05	0.232984	0.232984	0.00846502	0.586417	Hoxa7	Hoxa7_fiveUTR
286225	cg23434234_TC21	0.0997568	0.031733	7.91550889660135e-05	0.136403	0.136403	0.031733	0.469395	Foxp2	Foxp2_Intron
286226	cg23507513_BC21	0.838106	-0.0536457	2.7412430818133e-11	0.0526817	0.0526817	0.0536457	0.31549	Dync1i1	Dync1i1_Intron
286227	cg23527494_BC21	0.956491	0.00246554	2.24347892914175e-16	0.702279	0.702279	0.00246554	0.895957	NA	NA
286228	cg23605333_TC21	0.0401925	-0.00583601	3.04398367427979e-08	0.065692	0.065692	0.00583601	0.345876	NA	NA
286229	cg23645068_TC21	0.032132	0.0377399	0.00147865	0.00435547	0.00435547	0.0377399	0.127243	Uncx	Uncx_Intergenic_downstream
286230	cg23712728_TO21	0.307282	0.0932378	6.70349914457465e-09	0.000650315	0.000650315	0.0932378	0.0726859	Uncx	Uncx_Intergenic_downstream
286231	cg23726036_TC21	0.408475	0.073889	1.31717896727353e-06	0.140495	0.140495	0.073889	0.474886	Pou6f2	Pou6f2_Intron
286232	cg23751538_TC21	0.0354019	0.00417327	1.47386560445792e-06	0.324156	0.324156	0.00417327	0.670519	Hoxa7	Hoxa7_fiveUTR
286233	cg23774400_BC21	0.413213	0.0400832	3.52003388823833e-06	0.462817	0.462817	0.0400832	0.770777	Gli3	Gli3_Intron
286234	cg23800888_TC21	0.933853	-0.00214458	5.44712354802959e-15	0.818671	0.818671	0.00214458	0.941949	Srpk2	Srpk2_threeUTR
286235	cg23838245_TC21	0.0383085	0.028089	0.00348987	0.0668153	0.0668153	0.028089	0.347957	Hgf	Hgf_fiveUTR
286236	cg23867108_BC21	0.928246	0.00487386	8.41705247530024e-15	0.621811	0.621811	0.00487386	0.859025	Ccm2	Ccm2_Exon
286237	cg23867746_TC21	0.0428741	0.0135735	2.12326642624393e-05	0.0833376	0.0833376	0.0135735	0.381631	Dync1i1	Dync1i1_Exon
286238	cg23901148_TC21	0.830854	-0.0648503	5.01174782186531e-12	0.0089729	0.0089729	0.0648503	0.161827	Fzd1	Fzd1_Intergenic_downstream
286239	cg23911027_TC21	0.886425	-0.0479978	6.49163738252245e-10	0.232387	0.232387	0.0479978	0.585818	Gli3	Gli3_Intron
286240	cg23964741_TC21	0.634623	-0.0105556	8.82210399424683e-09	0.782432	0.782432	0.0105556	0.928832	Gm7252	Gm7252_Intergenic_downstream
286241	cg23994606_BC21	0.500586	0.0268224	7.53876666387584e-09	0.375425	0.375425	0.0268224	0.710873	Mcm7	Mcm7_Exon
286242	cg24000533_TC21	0.844739	-0.000327215	2.83598272803317e-12	0.985869	0.985869	0.000327215	0.996394	Fam131b	Fam131b_Exon
286243	cg24067003_TC21	0.639451	-0.00329532	1.76168201438949e-12	0.802895	0.802895	0.00329532	0.936335	Ikzf1	Ikzf1_Intron
286244	cg24118289_BC21	0.708011	-0.0562283	1.09260979417608e-09	0.113825	0.113825	0.0562283	0.434037	Adcyap1r1	Adcyap1r1_Exon
286245	cg24120604_TC21	0.414303	0.0454569	5.22078993743293e-06	0.431786	0.431786	0.0454569	0.75112	Snd1	Snd1_Intron
286246	cg24164819_TC21	0.0525987	-0.00631376	1.48327538091491e-09	0.0325427	0.0325427	0.00631376	0.261109	Kdm7a	Kdm7a_Intron
286247	cg24221992_BC21	0.932957	-0.068678	3.77737851643869e-14	0.000337758	0.000337758	0.068678	0.0602838	Vstm2a	Vstm2a_threeUTR
286248	cg24239752_BC21	0.255964	0.091969	1.26215958760206e-05	0.0425937	0.0425937	0.091969	0.290105	Hoxa2	Hoxa2_fiveUTR
286249	cg24251659_TC21	0.780385	-0.0120166	1.61590751730313e-07	0.85963	0.85963	0.0120166	0.956332	Cux1	Cux1_Intron
286250	cg24296072_TC21	0.860213	0.0118796	4.66932902021853e-11	0.658699	0.658699	0.0118796	0.876522	Cntnap2	Cntnap2_Exon
286251	cg24323219_TC21	0.943676	-0.015625	1.09385231348045e-15	0.0702446	0.0702446	0.015625	0.355326	Kmt2c	Kmt2c_Intron
286252	cg24349098_BC21	0.809914	-0.02086	1.34825539177707e-12	0.219081	0.219081	0.02086	0.571945	Chchd3	Chchd3_Intergenic_upstream
286253	cg24351649_TC21	0.038248	0.00169666	3.5840601847115e-07	0.647539	0.647539	0.00169666	0.871393	Tnrc18	Tnrc18_fiveUTR
286254	cg24362796_TC21	0.0782803	0.028651	0.00314094	0.312428	0.312428	0.028651	0.660963	Hoxa6	Hoxa6_fiveUTR
286255	cg24444575_TC21	0.0862836	0.0717358	0.000137448	0.00395423	0.00395423	0.0717358	0.123265	Dgki	Dgki_fiveUTR
286256	cg24516128_BC21	0.0452153	-0.00417925	6.40171021465585e-06	0.516486	0.516486	0.00417925	0.803238	Arf5	Arf5_Exon
286257	cg24531498_BC21	0.868477	-0.0232067	1.94454706085073e-12	0.222872	0.222872	0.0232067	0.575981	Foxp2	Foxp2_Intergenic_downstream
286258	cg24558834_TC21	0.380455	-0.00433622	3.75217282490738e-08	0.874652	0.874652	0.00433622	0.961629	Uncx	Uncx_Intergenic_downstream
286259	cg24576342_TC21	0.768216	0.0553024	2.45544166906543e-11	0.0320448	0.0320448	0.0553024	0.25951	Nrf1	Nrf1_Exon
286260	cg24682555_TC21	0.0383419	0.0184821	3.85862701101648e-05	0.0241472	0.0241472	0.0184821	0.231777	Dync1i1	Dync1i1_Exon
286261	cg24707416_TC21	0.0712277	0.0197743	4.11293661764316e-06	0.062607	0.062607	0.0197743	0.338875	Uncx	Uncx_Intergenic_downstream
286262	cg24799830_TC21	0.761729	0.0403511	1.89744160971674e-12	0.0302783	0.0302783	0.0403511	0.253847	Elmo1	Elmo1_Exon
286263	cg24799916_TC21	0.93002	0.0202243	5.24658432301158e-17	0.00390172	0.00390172	0.0202243	0.12258	Foxp2	Foxp2_Intergenic_downstream
286264	cg23082716_TC21	0.631804	0.0475572	9.31830004247884e-12	0.0155975	0.0155975	0.0475572	0.196071	Cercam	Cercam_Intergenic_upstream
286265	cg23107856_BC21	0.0453993	0.0299466	2.90506514280279e-05	0.00425043	0.00425043	0.0299466	0.126267	Nfib	Nfib_Intron
286266	cg23127199_BC21	0.956154	-0.000558822	2.24233252176539e-18	0.877011	0.877011	0.000558822	0.962348	Nfx1	Nfx1_Exon
286267	cg23215506_TC21	0.854292	-0.0149495	1.22171520503702e-11	0.511196	0.511196	0.0149495	0.800067	Bnc2	Bnc2_Intron
286268	cg23224171_TC21	0.926825	0.01154	1.40884960276905e-18	0.00690498	0.00690498	0.01154	0.148592	Odf2	Odf2_Exon
286269	cg23292715_BC21	0.699877	-0.00447331	1.70108517881872e-10	0.861265	0.861265	0.00447331	0.956996	Dnm1	Dnm1_Exon
286270	cg23302801_TC21	0.0726615	-0.00330082	6.33413125533526e-07	0.663375	0.663375	0.00330082	0.878619	Lhx2	Lhx2_Intron
286271	cg23330818_TC21	0.356771	0.0423935	2.32134074991021e-05	0.484293	0.484293	0.0423935	0.78378	Zfp462	Zfp462_Exon
286272	cg23352950_BC21	0.95269	-0.00261709	5.15901111206667e-16	0.713454	0.713454	0.00261709	0.90062	Gm12416	Gm12416_Intergenic_downstream
286273	cg23356959_BO21	0.808034	0.00838846	1.97450528046292e-12	0.622193	0.622193	0.00838846	0.859242	Mvb12b	Mvb12b_Intergenic_upstream
286274	cg23360751_TC21	0.881351	0.0328284	1.928416372717e-10	0.330794	0.330794	0.0328284	0.675882	Nfib	Nfib_Intron
286275	cg23393094_TC21	0.941768	0.0177554	2.0009521433395e-18	0.000794528	0.000794528	0.0177554	0.0770103	Pbx3	Pbx3_Intron
286276	cg23493585_TC21	0.0449575	0.0084792	4.86052621038988e-07	0.0881585	0.0881585	0.0084792	0.390847	Lhx2	Lhx2_Intron
286277	cg23495507_TC21	0.688466	0.00220865	2.70575703924261e-09	0.950574	0.950574	0.00220865	0.985785	Pbx3	Pbx3_Exon
286278	cg23542171_BC21	0.956699	0.0153073	7.04699591813835e-19	0.000982684	0.000982684	0.0153073	0.081141	Rgp1	Rgp1_Exon
286279	cg23556209_TC21	0.920589	0.0237508	1.53433419168889e-13	0.117652	0.117652	0.0237508	0.440482	Pbx3	Pbx3_Intron
286280	cg23625681_TC21	0.645345	0.0461825	4.818223184596e-10	0.114175	0.114175	0.0461825	0.434691	Cntfr	Cntfr_Exon
286281	cg23628607_TC21	0.87401	0.00554149	2.09878898177617e-11	0.821787	0.821787	0.00554149	0.942948	Rnf20	Rnf20_Exon
286282	cg23689487_TC21	0.0403277	0.0325307	0.0424866	0.206456	0.206456	0.0325307	0.557212	Prdm12	Prdm12_Exon
286283	cg23693510_BC21	0.0906633	0.0431638	4.9830568191717e-05	0.0295231	0.0295231	0.0431638	0.251076	Elavl2	Elavl2_Promoter
286284	cg23695615_BC21	0.0469244	0.0116158	2.18187892038951e-05	0.161963	0.161963	0.0116158	0.504181	Lhx2	Lhx2_Intron
286285	cg23705797_TC21	0.702335	-0.0542225	2.59718344667737e-10	0.0725496	0.0725496	0.0542225	0.359971	Lhx2	Lhx2_Promoter
286286	cg23783686_TC21	0.806247	-0.00639803	3.50149159916184e-13	0.639741	0.639741	0.00639803	0.867474	Pax5	Pax5_Intron
286287	cg23795066_BC21	0.755885	-0.0361752	9.69529921241872e-08	0.561326	0.561326	0.0361752	0.827854	Adamtsl1	Adamtsl1_Intron
286288	cg23830504_BC21	0.760556	-0.00402662	2.66064367306139e-11	0.855048	0.855048	0.00402662	0.954691	Elavl2	Elavl2_Exon
286289	cg23844361_TC21	0.191008	0.124699	5.46268695098643e-05	0.0071924	0.0071924	0.124699	0.150275	Gm12455	Gm12455_Intergenic_downstream
286290	cg23864825_TC21	0.0312249	-0.006202	4.11899019698349e-08	0.0230187	0.0230187	0.006202	0.227897	NA	NA
286291	cg23917034_TC21	0.237436	0.04381	1.4306588941755e-05	0.258582	0.258582	0.04381	0.612117	Nfib	Nfib_Intron
286292	cg24024857_TC21	0.0636583	0.00318848	1.24960141384603e-06	0.660446	0.660446	0.00318848	0.877216	Nr6a1	Nr6a1_Intron
286293	cg24164061_TC21	0.799039	-0.0272759	8.13197678084617e-13	0.0964809	0.0964809	0.0272759	0.405811	Rnf38	Rnf38_Exon
286294	cg24197791_TC21	0.0559457	-0.0193454	1.81103475582147e-06	0.0170788	0.0170788	0.0193454	0.203211	NA	NA
286295	cg24208901_BC21	0.945464	0.00676834	6.85987031564868e-17	0.237694	0.237694	0.00676834	0.591294	Fam214b	Fam214b_fiveUTR
286296	cg24225191_TC21	0.862283	-0.00164204	3.73408022487935e-14	0.881096	0.881096	0.00164204	0.963695	Hnrnpk	Hnrnpk_threeUTR
286297	cg24243995_BC21	0.859496	-0.0335135	1.14285393725527e-14	0.00633962	0.00633962	0.0335135	0.144335	Mvb12b	Mvb12b_Intron
286298	cg24305841_TC21	0.107547	0.0394655	0.000816761	0.213734	0.213734	0.0394655	0.565623	Nfib	Nfib_Intron
286299	cg24313007_BC21	0.0688352	-0.00478084	5.88621419941424e-09	0.24482	0.24482	0.00478084	0.598695	Ier5l	Ier5l_fiveUTR
286300	cg24324866_TC21	0.602001	0.0103852	2.35642054669244e-08	0.800278	0.800278	0.0103852	0.935395	Tbc1d13	Tbc1d13_threeUTR
286301	cg24332215_TC21	0.0289007	-0.000766944	3.81351901832072e-08	0.714935	0.714935	0.000766944	0.901265	E130308A19Rik	E130308A19Rik_fiveUTR
286302	cg24341129_TC21	0.195704	0.0496258	5.79119756836013e-05	0.205201	0.205201	0.0496258	0.555858	Bnc2	Bnc2_threeUTR
286303	cg24364547_TC21	0.779655	-0.0245198	1.23267054660837e-10	0.382176	0.382176	0.0245198	0.71578	Dnajb5	Dnajb5_fiveUTR
286304	cg24373438_BC21	0.135161	0.0561303	6.4271890240629e-06	0.0158765	0.0158765	0.0561303	0.197416	Bnc2	Bnc2_fiveUTR
286305	cg24382823_TC21	0.0539825	-0.0165373	9.21097785500338e-05	0.15727	0.15727	0.0165373	0.498116	Lmx1b	Lmx1b_Intron
286306	cg24399485_TC21	0.922133	0.0224871	1.56119358499443e-15	0.0186722	0.0186722	0.0224871	0.210088	Ptch1	Ptch1_Intron
286307	cg24401448_BC21	0.74607	0.0106294	9.17132643009722e-10	0.753143	0.753143	0.0106294	0.917805	Ptprd	Ptprd_Intron
286308	cg24402533_TC21	0.687047	0.00997934	8.23612418326628e-09	0.807698	0.807698	0.00997934	0.93812	Dnajb5	Dnajb5_fiveUTR
286309	cg24412399_BC21	0.95829	0.0118211	3.70856830494983e-19	0.00290322	0.00290322	0.0118211	0.112985	NA	NA
286310	cg24491182_BC21	0.903256	0.0258886	2.01175014449096e-16	0.00209325	0.00209325	0.0258886	0.10237	Glis3	Glis3_Intron
286311	cg24557436_TC21	0.0627806	0.0466823	0.00103972	0.0299809	0.0299809	0.0466823	0.252565	Tle1	Tle1_Exon
286312	cg24566573_BC21	0.14543	0.0313853	3.39252879069085e-05	0.241735	0.241735	0.0313853	0.595302	Tle4	Tle4_Intron
286313	cg24576158_BC24	0.440774	-0.0176951	9.11384375485535e-07	0.713192	0.713192	0.0176951	0.90052	Mvb12b	Mvb12b_Intergenic_upstream
286314	cg24585760_BC21	0.935024	0.026433	1.62579470949404e-13	0.0929258	0.0929258	0.026433	0.399435	Zfp462	Zfp462_Exon
286315	cg24587040_BC21	0.831539	-0.0270652	7.49067360663723e-12	0.211043	0.211043	0.0270652	0.562573	Elavl2	Elavl2_Exon
286316	cg24595223_TC21	0.0350085	-0.00340519	4.7752660027124e-09	0.108722	0.108722	0.00340519	0.425786	Lhx2	Lhx2_Intron
286317	cg24624575_TC21	0.919979	-0.00384751	2.27559405286252e-16	0.538981	0.538981	0.00384751	0.815995	Vldlr	Vldlr_Exon
286318	cg24667723_TC21	0.527912	0.0222435	6.10809727048409e-09	0.470217	0.470217	0.0222435	0.775267	Tle1	Tle1_Intron
286319	cg24696041_TC21	0.0967709	-0.00371728	1.4949755419104e-06	0.741378	0.741378	0.00371728	0.912836	Ranbp6	Ranbp6_Exon
286320	cg24723713_BC21	0.849703	-0.0313869	1.11962401829689e-11	0.180501	0.180501	0.0313869	0.527399	Psat1	Psat1_Intergenic_downstream
286321	cg24854385_TC21	0.900191	-0.00684882	4.92741627002411e-14	0.56768	0.56768	0.00684882	0.831369	Sardh	Sardh_Exon
286322	cg24857706_TC21	0.834029	-0.0707803	8.5008238516667e-12	0.00820822	0.00820822	0.0707803	0.157108	Gm11221	Gm11221_Intergenic_upstream
286323	cg24860713_TC21	0.222844	0.106638	3.27282427586797e-06	0.00494276	0.00494276	0.106638	0.132076	Apba1	Apba1_Exon
286324	cg24874499_BC21	0.933248	0.0180799	1.39427867487587e-17	0.00293658	0.00293658	0.0180799	0.113444	Med27	Med27_Intron
286325	cg24979496_TC21	0.946678	-0.0200366	2.61179212015973e-14	0.110415	0.110415	0.0200366	0.428627	Trpm3	Trpm3_Exon
286326	cg24991381_BC21	0.867485	0.0315065	3.52478595564195e-12	0.134013	0.134013	0.0315065	0.465726	Nr6a1	Nr6a1_Exon
286327	cg25017875_BC21	0.879583	-0.000517786	1.35437811630111e-12	0.976445	0.976445	0.000517786	0.993743	Zcchc7	Zcchc7_Intron
286328	cg25019254_TC21	0.223099	0.0412452	2.31102491247978e-05	0.286624	0.286624	0.0412452	0.638563	Gm12455	Gm12455_Intergenic_downstream
286329	cg25086261_TC21	0.737608	-0.0342686	2.61166462977628e-10	0.249028	0.249028	0.0342686	0.602896	Pax5	Pax5_Exon
286330	cg25116344_TC21	0.272737	0.0212068	0.00154662	0.802718	0.802718	0.0212068	0.936312	Lhx2	Lhx2_Intergenic_downstream
286331	cg25135154_TC21	0.0429797	-0.00066454	3.43814177253611e-08	0.828799	0.828799	0.00066454	0.945505	Grin1	Grin1_Exon
286332	cg25141226_TC21	0.934661	-0.0225989	2.74701424024001e-14	0.0759646	0.0759646	0.0225989	0.367021	Tex10	Tex10_Exon
286333	cg25149789_BC21	0.132577	0.0672444	0.00639858	0.225667	0.225667	0.0672444	0.578999	S1pr3	S1pr3_Exon
286334	cg25157454_BC21	0.673283	-0.022129	1.14486826566672e-09	0.48606	0.48606	0.022129	0.784876	Rorb	Rorb_Intergenic_upstream
286335	cg25187268_BC21	0.915464	-0.000163995	7.83495364600678e-15	0.986343	0.986343	0.000163995	0.996509	Hnrnpk	Hnrnpk_Exon
286336	cg25229850_TC21	0.936628	0.00816647	5.54698524170319e-17	0.149122	0.149122	0.00816647	0.487093	Cntln	Cntln_Exon
286337	cg25260782_BC21	0.0949068	0.0365077	0.000433881	0.157071	0.157071	0.0365077	0.49791	Ccdc171	Ccdc171_Intron
286338	cg25279873_TC21	0.898958	-0.000893626	4.16846807411451e-13	0.953926	0.953926	0.000893626	0.986683	Pax5	Pax5_Intron
286339	cg25302398_TC21	0.17683	0.041894	2.93864592895339e-05	0.194622	0.194622	0.041894	0.54366	Nfib	Nfib_Intron
286340	cg25310787_TC21	0.0500097	0.00810895	3.0445757968322e-06	0.225323	0.225323	0.00810895	0.578641	Abca2	Abca2_fiveUTR
286341	cg25321313_TC21	0.638038	-0.0195533	1.11952905261949e-08	0.623416	0.623416	0.0195533	0.859885	Aopep	Aopep_Exon
286342	cg25326740_TC21	0.0255888	-0.00226952	9.15441298442807e-11	0.0267845	0.0267845	0.00226952	0.241742	NA	NA
286343	cg25326950_BC21	0.920424	0.0174185	6.16029896911952e-17	0.0090976	0.0090976	0.0174185	0.162767	Ptch1	Ptch1_Intron
286344	cg25343339_BC21	0.657211	0.0100015	8.7134026604714e-10	0.735413	0.735413	0.0100015	0.910186	Invs	Invs_Intron
286345	cg25352702_BC21	0.725519	-0.0112901	1.08521532295017e-09	0.736756	0.736756	0.0112901	0.910672	Dennd1a	Dennd1a_Intron
286346	cg25360988_TC21	0.95733	-0.0107659	5.9371549047421e-16	0.164377	0.164377	0.0107659	0.507099	Dennd1a	Dennd1a_Intron
286347	cg25404477_TC21	0.056533	0.0838335	0.053568	0.0451251	0.0451251	0.0838335	0.296759	Bnc2	Bnc2_fiveUTR
286348	cg25430089_BC21	0.784868	0.0494472	1.30210936958931e-10	0.103099	0.103099	0.0494472	0.416747	Pbx3	Pbx3_Intron
286349	cg25438995_BC21	0.938185	-0.0138173	1.71931796051453e-16	0.047373	0.047373	0.0138173	0.302521	Pbx3	Pbx3_Intergenic_downstream
286350	cg25471194_TC21	0.511662	0.0733479	1.92074098222967e-06	0.252209	0.252209	0.0733479	0.606168	Pbx3	Pbx3_Intron
286351	cg25517295_BC21	0.661356	0.016596	3.10060462201607e-09	0.636099	0.636099	0.016596	0.86579	Hnrnpk	Hnrnpk_fiveUTR
286352	cg15498889_BC21	0.878327	0.00513742	2.4269752841246e-15	0.523161	0.523161	0.00513742	0.807184	Med1	Med1_Exon
286353	cg15508321_TO21	0.361915	-0.00618544	1.65220473080068e-07	0.84486	0.84486	0.00618544	0.951006	Hoxb3	Hoxb3_Intron
286354	cg15521201_BC21	0.359095	0.0230654	1.00843157763072e-10	0.0887899	0.0887899	0.0230654	0.391858	NA	NA
286355	cg15552122_BC21	0.705665	0.0554626	2.0557377157878e-10	0.0620922	0.0620922	0.0554626	0.337659	Acaca	Acaca_Intron
286356	cg15569409_BC21	0.84285	-0.0572407	1.12961273205971e-09	0.169114	0.169114	0.0572407	0.512772	Csnk1d	Csnk1d_threeUTR
286357	cg15608939_BC21	0.0396046	0.0500982	0.0120913	0.0202793	0.0202793	0.0500982	0.216905	Ntn1	Ntn1_Intron
286358	cg15666136_BC21	0.558181	0.019298	7.5513232423459e-10	0.441654	0.441654	0.019298	0.757473	Kdm6b	Kdm6b_Exon
286359	cg15701287_TC21	0.956373	0.00707146	1.12029033370202e-18	0.0585655	0.0585655	0.00707146	0.329443	Myo18a	Myo18a_Intron
286360	cg15723222_TC21	0.63046	0.0479184	6.7537043476305e-08	0.343037	0.343037	0.0479184	0.685816	Bcas3	Bcas3_Intron
286361	cg15735984_BC21	0.0417407	0.004188	5.77894174383071e-05	0.600073	0.600073	0.004188	0.848603	Tbx2	Tbx2_fiveUTR
286362	cg15803043_TC21	0.927649	-0.00699511	7.69986232672089e-17	0.221768	0.221768	0.00699511	0.574776	Cltc	Cltc_Intron
286363	cg15838326_TC21	0.945446	0.0130358	3.48069913296316e-18	0.00731568	0.00731568	0.0130358	0.151118	Ncor1	Ncor1_threeUTR
286364	cg15843066_BC21	0.850905	-0.0131911	6.87685939277074e-12	0.531138	0.531138	0.0131911	0.811836	Mink1	Mink1_threeUTR
286365	cg15844207_TC21	0.754938	0.0137628	1.86779575541758e-08	0.783129	0.783129	0.0137628	0.929127	Thra	Thra_Exon
286366	cg15874422_TC21	0.696617	0.0168785	1.61983452883635e-09	0.620267	0.620267	0.0168785	0.858266	NA	NA
286367	cg15885222_TC21	0.689819	0.0905406	2.93028622018448e-09	0.0320876	0.0320876	0.0905406	0.259644	Ankfn1	Ankfn1_Exon
286368	cg15917885_BC21	0.0657256	0.0419628	3.74659084631713e-05	0.00613757	0.00613757	0.0419628	0.142574	Neurod2	Neurod2_Intergenic_downstream
286369	cg15918741_BC21	0.76607	0.0202267	1.12229876253808e-10	0.45479	0.45479	0.0202267	0.765984	Fam222b	Fam222b_fiveUTR
286370	cg15944174_TC21	0.0403127	-0.00427391	2.5342312384657e-08	0.149916	0.149916	0.00427391	0.488301	Gm11708	Gm11708_Promoter
286371	cg15973496_BC21	0.0394216	0.00687007	0.000499326	0.5083	0.5083	0.00687007	0.798505	Nog	Nog_Intergenic_downstream
286372	cg16032551_TC21	0.464971	-0.00152655	6.43220520815295e-10	0.939408	0.939408	0.00152655	0.982184	Ngfr	Ngfr_Intergenic_downstream
286373	cg16040691_TC21	0.943293	-0.0136233	2.60682321843658e-19	0.000856081	0.000856081	0.0136233	0.0781032	Cacng4	Cacng4_Exon
286374	cg16044855_TC21	0.739844	-0.0255769	2.13364541543148e-09	0.497776	0.497776	0.0255769	0.792165	Npepps	Npepps_threeUTR
286375	cg16052363_TC21	0.842296	0.0114852	1.57129334155549e-10	0.707508	0.707508	0.0114852	0.898055	NA	NA
286376	cg16091716_BC21	0.314276	0.0745151	0.000568021	0.382741	0.382741	0.0745151	0.716111	Hoxb3	Hoxb3_Exon
286377	cg16125623_BO21	0.703773	-0.00535415	1.51894454735257e-08	0.905946	0.905946	0.00535415	0.971972	Aatf	Aatf_Intron
286378	cg16257604_TC21	0.950108	-0.00846264	7.73210531883247e-18	0.0704527	0.0704527	0.00846264	0.355702	Polr2a	Polr2a_Exon
286379	cg16323498_TC21	0.0387707	-0.00640023	9.09534236000481e-07	0.155823	0.155823	0.00640023	0.496141	Atpaf2	Atpaf2_Exon
286380	cg16351469_TC21	0.93337	0.00890528	4.942895380938e-14	0.476407	0.476407	0.00890528	0.779103	Tnrc6c	Tnrc6c_Exon
286381	cg16355947_TC21	0.0726219	-0.0141727	5.15244163859255e-07	0.0813006	0.0813006	0.0141727	0.37757	Cbx8	Cbx8_Promoter
286382	cg16416009_BC21	0.880661	0.0252601	3.9709407672915e-14	0.0498255	0.0498255	0.0252601	0.308663	Thra	Thra_Exon
286383	cg16438685_TC21	0.945828	0.00270448	1.81597284335361e-16	0.663739	0.663739	0.00270448	0.878818	Cacng4	Cacng4_Exon
286384	cg16449458_TC21	0.849099	0.048392	4.23408091124994e-12	0.0338077	0.0338077	0.048392	0.264751	Supt6	Supt6_Exon
286385	cg16483121_BC21	0.743679	-0.00190238	3.867359110316e-10	0.949652	0.949652	0.00190238	0.985472	Cacna1g	Cacna1g_Exon
286386	cg16526667_TC21	0.927731	0.00268612	8.71927500617504e-13	0.878133	0.878133	0.00268612	0.962683	Cdk12	Cdk12_Exon
286387	cg16546279_BC21	0.0738563	0.00187489	3.74000729054373e-06	0.846333	0.846333	0.00187489	0.951508	Atxn7l3	Atxn7l3_Promoter
286388	cg16575904_TC21	0.140387	0.025416	2.52859488709514e-05	0.30157	0.30157	0.025416	0.651766	Ppp1r1b	Ppp1r1b_Promoter
286389	cg16592893_TC21	0.668452	-0.0169658	5.86366466256009e-10	0.556609	0.556609	0.0169658	0.825277	Mrm1	Mrm1_Intergenic_downstream
286390	cg16594490_TC21	0.740269	0.00645732	1.6796670350321e-14	0.45689	0.45689	0.00645732	0.767354	Dnah2	Dnah2_Promoter
286391	cg16611496_TC21	0.807739	0.0424579	2.90545615626077e-12	0.0385826	0.0385826	0.0424579	0.278695	Dph1	Dph1_Intron
286392	cg16644469_TC21	0.0559714	-0.0178565	3.066740087902e-06	0.0324879	0.0324879	0.0178565	0.260923	Nufip2	Nufip2_fiveUTR
286393	cg16647935_TC21	0.0590023	0.054503	0.0472647	0.164597	0.164597	0.054503	0.507308	Nog	Nog_Promoter
286394	cg16670915_TC21	0.937062	-0.0219192	4.57079015013552e-15	0.0389071	0.0389071	0.0219192	0.279682	Gucy2e	Gucy2e_Exon
286395	cg16718156_TC21	0.04158	-0.011115	1.89896437004387e-08	0.00314199	0.00314199	0.011115	0.1155	Gm11708	Gm11708_Promoter
286396	cg16731224_TC21	0.618669	0.00518145	2.34859251175596e-08	0.902051	0.902051	0.00518145	0.970793	NA	NA
286397	cg16761811_BC21	0.0718031	0.0557576	0.000145465	0.00600046	0.00600046	0.0557576	0.141493	Hoxb3	Hoxb3_fiveUTR
286398	cg16825463_TC21	0.925152	0.0256591	1.0240637501008e-16	0.00153608	0.00153608	0.0256591	0.0936196	Luc7l3	Luc7l3_threeUTR
286399	cg16830078_BC21	0.0253405	0.000750181	2.46491033326614e-09	0.566904	0.566904	0.000750181	0.830995	Mnt	Mnt_Intron
286400	cg16835578_TC21	0.0249179	0.00194542	2.2900607580219e-06	0.529771	0.529771	0.00194542	0.811005	Mnt	Mnt_Intron
286401	cg16907409_TC21	0.8771	-0.00791464	7.2664672986356e-10	0.837184	0.837184	0.00791464	0.948337	Thra	Thra_Exon
286402	cg16969806_TC21	0.0370291	0.00917986	1.29819854924705e-05	0.136388	0.136388	0.00917986	0.469382	Tubg2	Tubg2_Exon
286403	cg17025698_TC21	0.734386	0.00383804	2.88311153655501e-10	0.893567	0.893567	0.00383804	0.968013	Phf12	Phf12_threeUTR
286404	cg17081589_TC21	0.273552	0.0572521	3.3808280246636e-06	0.132954	0.132954	0.0572521	0.464065	Skap1	Skap1_Intron
286405	cg17084037_BC21	0.901113	0.00118806	2.06497400613002e-14	0.911171	0.911171	0.00118806	0.973675	Med1	Med1_Exon
286406	cg17114460_BC21	0.888793	-0.00286512	1.73680816289461e-13	0.834625	0.834625	0.00286512	0.947535	Flot2	Flot2_fiveUTR
286407	cg17203383_BC21	0.919375	-0.0119365	1.27771139471671e-14	0.263002	0.263002	0.0119365	0.616598	Cep112	Cep112_Intron
286408	cg17205649_TC21	0.390564	0.105016	4.95551443252938e-06	0.0753527	0.0753527	0.105016	0.365818	Cdk12	Cdk12_Intergenic_downstream
286409	cg17233506_TC21	0.072801	0.0262186	2.52422631796853e-05	0.0592479	0.0592479	0.0262186	0.330991	Hoxb1	Hoxb1_fiveUTR
286410	cg17245416_TC21	0.75516	-0.00832876	2.05347339435089e-11	0.695375	0.695375	0.00832876	0.892842	Nog	Nog_Intergenic_downstream
286411	cg17266697_BC21	0.0181941	-0.000673701	6.32034201372234e-08	0.63379	0.63379	0.000673701	0.86462	Ppp1r1b	Ppp1r1b_Promoter
286412	cg17285630_BC21	0.155463	0.0731591	2.15586066690566e-05	0.0188908	0.0188908	0.0731591	0.210987	Lhx1	Lhx1_Intergenic_upstream
286413	cg17313306_TC21	0.923659	0.0259379	5.42631716588332e-15	0.0199375	0.0199375	0.0259379	0.215487	Myo18a	Myo18a_Intron
286414	cg17332781_TC21	0.953819	0.000693461	7.61124673769608e-17	0.901359	0.901359	0.000693461	0.970591	Sdk2	Sdk2_Intron
286415	cg17359136_TC21	0.185552	0.0207985	0.00189475	0.728182	0.728182	0.0207985	0.907044	Bahcc1	Bahcc1_Intron
286416	cg17365200_TC21	0.656848	0.0373814	5.30377820198106e-09	0.327802	0.327802	0.0373814	0.673519	Wnk4	Wnk4_threeUTR
286417	cg17406771_TC21	0.0356775	0.0484715	0.134384	0.148272	0.148272	0.0484715	0.485839	Hoxb9	Hoxb9_fiveUTR
286418	cg17417202_BC21	0.0370621	0.0314086	0.00679806	0.0619804	0.0619804	0.0314086	0.337414	Hoxb9	Hoxb9_Exon
286419	cg17502250_BC21	0.936725	0.0100594	6.63916572365731e-17	0.0907993	0.0907993	0.0100594	0.395539	Cep112	Cep112_Intron
286420	cg17526723_BC21	0.313165	0.0410592	3.19727616588131e-07	0.19212	0.19212	0.0410592	0.541134	Smg6	Smg6_Intron
286421	cg17542246_BC21	0.945039	-0.00592014	7.75858810996951e-17	0.303454	0.303454	0.00592014	0.653344	Dcaf7	Dcaf7_Exon
286422	cg17554167_BO21	0.615281	0.0164663	1.13185840202509e-07	0.74826	0.74826	0.0164663	0.915833	Smg6	Smg6_Intron
286423	cg17596554_TC21	0.0411827	0.0550747	0.175809	0.197816	0.197816	0.0550747	0.547253	Nog	Nog_Promoter
286424	cg17611384_BC21	0.128397	0.0236871	2.39767603966126e-06	0.161511	0.161511	0.0236871	0.503549	Hoxb3	Hoxb3_Intron
286425	cg17698896_BC21	0.517057	0.0143284	2.90949423176619e-08	0.693244	0.693244	0.0143284	0.891844	Nog	Nog_Intergenic_upstream
286426	cg17805576_TC21	0.910221	-0.00799238	3.52697743723673e-15	0.366837	0.366837	0.00799238	0.704713	Mapt	Mapt_Exon
286427	cg17820046_TC21	0.819641	-0.0214393	1.43416549442949e-08	0.683891	0.683891	0.0214393	0.887861	Rbfox3	Rbfox3_Intron
286428	cg17842351_TC21	0.930004	-0.00232904	1.38321975708693e-14	0.823904	0.823904	0.00232904	0.943722	Med1	Med1_Exon
286429	cg17847581_TC21	0.941062	0.00810286	1.72899019383589e-17	0.105677	0.105677	0.00810286	0.420903	2610507B11Rik	2610507B11Rik_threeUTR
286430	cg17848875_BC21	0.862114	0.0053441	1.19078969335376e-14	0.577923	0.577923	0.0053441	0.836905	Strada	Strada_threeUTR
286431	cg17854644_TC21	0.285108	0.0990044	4.87954692023061e-06	0.0295513	0.0295513	0.0990044	0.251163	Hoxb5	Hoxb5_Intergenic_downstream
286432	cg17872229_TC21	0.589115	0.0370491	3.87415274022283e-08	0.396866	0.396866	0.0370491	0.726323	Jmjd6	Jmjd6_Exon
286433	cg17875931_TC21	0.638362	0.0138281	2.4893028569993e-08	0.752686	0.752686	0.0138281	0.91766	NA	NA
286434	cg17938265_TC21	0.387434	0.0022839	2.36095926535904e-06	0.961819	0.961819	0.0022839	0.989367	Rai1	Rai1_fiveUTR
286435	cg17977273_BC21	0.867984	-0.0255601	2.80847178125563e-12	0.201736	0.201736	0.0255601	0.551807	Sez6	Sez6_Promoter
286436	cg17983153_TC21	0.854814	0.0148421	2.32236434157604e-11	0.546639	0.546639	0.0148421	0.819847	Ubtf	Ubtf_Exon
286437	cg18013240_TC21	0.0583693	0.00403501	2.68030550790954e-09	0.204977	0.204977	0.00403501	0.555595	Gna13	Gna13_Exon
286438	cg18018509_BC21	0.936544	0.0157583	2.40137388779473e-17	0.00908612	0.00908612	0.0157583	0.162713	Abhd15	Abhd15_Exon
286439	cg18057032_BC21	0.831843	-0.0342785	1.04372084613566e-12	0.058715	0.058715	0.0342785	0.329779	Mrm1	Mrm1_Intergenic_downstream
286440	cg18086180_BC21	0.858696	0.0330093	8.59773965977022e-11	0.270948	0.270948	0.0330093	0.624343	Prcd	Prcd_Intron
286441	cg16986847_BC21	0.873593	0.00696084	3.68712380373323e-14	0.535631	0.535631	0.00696084	0.814134	Tcf7	Tcf7_Intron
286442	cg16995983_BC21	0.101108	0.0299938	1.20056691300788e-05	0.0802469	0.0802469	0.0299938	0.375388	Nr2f1	Nr2f1_fiveUTR
286443	cg17025275_BC21	0.0680308	-0.00540773	4.84086888627088e-08	0.303437	0.303437	0.00540773	0.65332	Septin8	Septin8_fiveUTR
286444	cg17058166_TC21	0.0409798	0.0254304	0.00130215	0.0668178	0.0668178	0.0254304	0.347957	Gm31907	Gm31907_fiveUTR
286445	cg17128970_TC21	0.605348	0.0558777	1.81137430785156e-07	0.312088	0.312088	0.0558777	0.660591	NA	NA
286446	cg17161505_BC21	0.0298506	-0.000613941	6.63067574503348e-08	0.791499	0.791499	0.000613941	0.932199	NA	NA
286447	cg17185663_TC21	0.0351161	-0.000109374	3.72452412350336e-07	0.974343	0.974343	0.000109374	0.993009	Rnf44	Rnf44_Exon
286448	cg17186761_TC21	0.892379	0.0306343	1.17795786045075e-14	0.012313	0.012313	0.0306343	0.180328	Marchf6	Marchf6_Exon
286449	cg17207085_TC21	0.0663371	-0.00175053	1.4190072498795e-06	0.819107	0.819107	0.00175053	0.942066	NA	NA
286450	cg17255582_BC21	0.872073	0.0229156	2.68170579411419e-11	0.3769	0.3769	0.0229156	0.712033	Mctp1	Mctp1_Intron
286451	cg17269062_TC21	0.518511	0.0427362	9.03802182322783e-07	0.456255	0.456255	0.0427362	0.766929	Trio	Trio_threeUTR
286452	cg17323990_TC21	0.898705	0.000934764	1.17893078375802e-14	0.924781	0.924781	0.000934764	0.977716	Adamts2	Adamts2_Exon
286453	cg17337660_TC21	0.0634569	0.00349619	2.12043733478469e-07	0.545596	0.545596	0.00349619	0.819331	Prr7	Prr7_Exon
286454	cg17417015_TC21	0.725056	-0.0115512	9.72876347881332e-13	0.415207	0.415207	0.0115512	0.739556	Pde8b	Pde8b_Exon
286455	cg17421417_TC21	0.261637	0.00559419	5.66848939252954e-05	0.910027	0.910027	0.00559419	0.973242	Nr2f1	Nr2f1_Intergenic_downstream
286456	cg17527148_TC21	0.922581	-0.0163947	6.27808179536036e-15	0.109373	0.109373	0.0163947	0.427	Ranbp17	Ranbp17_threeUTR
286457	cg17605604_TC21	0.0154952	-0.00258206	2.89659886513416e-08	0.0392553	0.0392553	0.00258206	0.28082	NA	NA
286458	cg17620221_BC21	0.0236277	0.000144679	7.10371468883142e-08	0.937683	0.937683	0.000144679	0.981636	Ssbp2	Ssbp2_Exon
286459	cg17625664_BC21	0.935302	0.0157888	8.53457302126693e-18	0.00451274	0.00451274	0.0157888	0.128552	Cpeb4	Cpeb4_Exon
286460	cg17830621_BC21	0.848629	0.0243834	8.95051541282353e-12	0.274264	0.274264	0.0243834	0.627348	Tcf7	Tcf7_Exon
286461	cg17933386_TC21	0.0844892	0.00165076	1.54946551817257e-05	0.90177	0.90177	0.00165076	0.970695	Ssbp2	Ssbp2_Promoter
286462	cg17943107_BC21	0.759848	0.0113894	9.38630570837278e-10	0.741548	0.741548	0.0113894	0.912938	Marchf3	Marchf3_Exon
286463	cg17971303_TC21	0.84189	-0.0170533	1.75859627100465e-12	0.340061	0.340061	0.0170533	0.683323	Slit3	Slit3_Exon
286464	cg17997724_TC21	0.887462	0.0256794	2.31544973782956e-14	0.037459	0.037459	0.0256794	0.275577	Mctp1	Mctp1_Intron
286465	cg18010237_BO21	0.039068	0.00371762	1.13043358567171e-05	0.535463	0.535463	0.00371762	0.814032	Zfp608	Zfp608_Intron
286466	cg18080576_TC21	0.774623	0.0162088	5.65442973816075e-11	0.516638	0.516638	0.0162088	0.80328	Pdzd2	Pdzd2_Exon
286467	cg18086697_BC21	0.165243	0.0268227	4.58886706415356e-05	0.388461	0.388461	0.0268227	0.72027	Foxd1	Foxd1_threeUTR
286468	cg18101367_TC21	0.0417704	-0.00831433	6.8848302852594e-07	0.085844	0.085844	0.00831433	0.386498	Nsun2	Nsun2_Exon
286469	cg18132535_TC21	0.147771	0.0613678	0.00114455	0.185453	0.185453	0.0613678	0.53329	Psd2	Psd2_Intergenic_upstream
286470	cg18149227_TC21	0.688146	-0.0159799	4.66337090279074e-13	0.206957	0.206957	0.0159799	0.55779	2210408I21Rik	2210408I21Rik_Intron
286471	cg18223258_BC21	0.0436178	0.030446	0.000321045	0.0180172	0.0180172	0.030446	0.206988	Isl1	Isl1_Intergenic_downstream
286472	cg18228590_BC21	0.272002	0.0487645	1.51656780345325e-08	0.0206896	0.0206896	0.0487645	0.218548	Gm48316	Gm48316_Intergenic_upstream
286473	cg18233635_TC21	0.932602	0.0172707	3.70893214254507e-16	0.0282146	0.0282146	0.0172707	0.246384	Ebf1	Ebf1_Exon
286474	cg18235453_TC21	0.0598954	-0.0230575	1.26110505994535e-06	0.00806364	0.00806364	0.0230575	0.156434	Csnk1a1	Csnk1a1_Exon
286475	cg18281552_TC21	0.0685465	-0.0055918	3.46790042045424e-05	0.646505	0.646505	0.0055918	0.870813	Cxxc5	Cxxc5_Intron
286476	cg18287975_BC21	0.034419	-0.00301969	9.03517530270967e-08	0.294838	0.294838	0.00301969	0.64582	Mef2c	Mef2c_fiveUTR
286477	cg18288070_TC21	0.0329689	0.00326816	2.04348950015849e-06	0.421902	0.421902	0.00326816	0.744332	Gm48316	Gm48316_Intergenic_upstream
286478	cg18289982_BC21	0.918151	0.0263603	1.34384005516328e-15	0.00775012	0.00775012	0.0263603	0.154038	Ap3b1	Ap3b1_Intron
286479	cg18298589_TC21	0.688721	0.0369874	1.75863510582958e-10	0.169452	0.169452	0.0369874	0.513131	Tnpo1	Tnpo1_Exon
286480	cg18304538_TO26	0.422791	0.0494648	1.04677912861987e-08	0.0848716	0.0848716	0.0494648	0.384723	Gm48316	Gm48316_Intron
286481	cg18340611_TC21	0.135302	0.0570719	0.000684244	0.149088	0.149088	0.0570719	0.48707	Cdh6	Cdh6_Exon
286482	cg18361975_BC21	0.764104	-0.00307818	1.35846746960989e-09	0.932348	0.932348	0.00307818	0.979824	Efna5	Efna5_Intron
286483	cg18411839_BC21	0.792076	-0.00221533	1.06935773045555e-10	0.935341	0.935341	0.00221533	0.980732	Gm46388	Gm46388_Intergenic_downstream
286484	cg18476882_TC21	0.19764	0.00678625	0.00476478	0.927515	0.927515	0.00678625	0.978417	Septin8	Septin8_Intron
286485	cg18526971_BC21	0.0284673	0.00237941	4.64636723815316e-07	0.412026	0.412026	0.00237941	0.737295	Nr2f1	Nr2f1_Exon
286486	cg18650762_TC21	0.0174339	0.000357603	2.21623936784028e-06	0.866726	0.866726	0.000357603	0.958806	Kif2a	Kif2a_fiveUTR
286487	cg18653539_TC21	0.896735	-0.0212627	3.96771808036733e-14	0.0927696	0.0927696	0.0212627	0.399197	Gabrg2	Gabrg2_Exon
286488	cg18679877_BC21	0.928745	0.00386665	1.06597662375673e-15	0.612694	0.612694	0.00386665	0.854794	Ebf1	Ebf1_Intron
286489	cg18687107_TC21	0.923691	0.022099	2.51608669942588e-16	0.00672957	0.00672957	0.022099	0.147291	Mtmr12	Mtmr12_threeUTR
286490	cg18688640_TC21	0.832384	-0.00797814	3.57870681386859e-12	0.672162	0.672162	0.00797814	0.882759	Ddx46	Ddx46_Exon
286491	cg18742227_BC21	0.662023	0.028201	1.34769064070688e-09	0.380932	0.380932	0.028201	0.714936	Nrg2	Nrg2_Exon
286492	cg18760167_TC21	0.0353308	-0.00744004	4.96827275695956e-06	0.148429	0.148429	0.00744004	0.486095	Fnip1	Fnip1_fiveUTR
286493	cg18776746_BC21	0.923963	-0.0233103	2.39319931118865e-14	0.062499	0.062499	0.0233103	0.338701	Stk10	Stk10_Exon
286494	cg18809102_TC21	0.038069	0.021218	0.000126007	0.0264626	0.0264626	0.021218	0.240458	Otp	Otp_Promoter
286495	cg18890240_TC21	0.52027	0.0182687	1.65399756026677e-06	0.765765	0.765765	0.0182687	0.922777	Ctnnd2	Ctnnd2_fiveUTR
286496	cg18897683_BC21	0.0509771	0.0337693	0.00131469	0.0537537	0.0537537	0.0337693	0.318172	Gm31907	Gm31907_fiveUTR
286497	cg18899797_BC21	0.423496	0.0323649	1.68788179765801e-09	0.144543	0.144543	0.0323649	0.480682	Psd2	Psd2_Exon
286498	cg18917189_BC21	0.869918	-0.00579264	2.52367128944233e-14	0.586191	0.586191	0.00579264	0.841266	Htr4	Htr4_Exon
286499	cg19044063_TC21	0.52621	0.0830835	9.78471146054729e-08	0.08091	0.08091	0.0830835	0.376711	Mef2c	Mef2c_threeUTR
286500	cg19084627_BC21	0.933828	0.00202473	9.29453367096362e-16	0.787295	0.787295	0.00202473	0.930582	Gm5821	Gm5821_Intergenic_upstream
286501	cg19088137_BC21	0.11661	-0.000659822	8.19377971407111e-05	0.977339	0.977339	0.000659822	0.994	Sgcd	Sgcd_fiveUTR
286502	cg19107537_TO21	0.779548	-0.00325955	1.22596719258247e-11	0.873643	0.873643	0.00325955	0.961285	Gm48316	Gm48316_Intron
286503	cg19123610_TC21	0.892653	0.0124806	2.14602155059738e-13	0.388884	0.388884	0.0124806	0.720598	Adgrv1	Adgrv1_Exon
286504	cg19132054_TC21	0.399008	0.0918027	4.85688443249196e-07	0.0453527	0.0453527	0.0918027	0.297443	Ctnna1	Ctnna1_Exon
286505	cg19145654_TC21	0.0386605	-0.00156992	6.35235810253984e-08	0.602131	0.602131	0.00156992	0.849498	Fnip1	Fnip1_fiveUTR
286506	cg19186858_BC21	0.79467	0.0055573	1.70089289968922e-10	0.848385	0.848385	0.0055573	0.952336	Unc5a	Unc5a_Exon
286507	cg19224584_BC21	0.804271	0.034714	1.28956667860761e-13	0.0171346	0.0171346	0.034714	0.203341	Fam53c	Fam53c_threeUTR
286508	cg19283046_TC21	0.437136	0.0265343	1.18345455296773e-07	0.475166	0.475166	0.0265343	0.778386	Pcdh1	Pcdh1_Promoter
286509	cg19298873_TC21	0.211411	0.076971	0.000104092	0.105837	0.105837	0.076971	0.421241	Gm48316	Gm48316_Intergenic_upstream
286510	cg19322552_BC21	0.946488	0.0186861	6.15719873812001e-17	0.00732212	0.00732212	0.0186861	0.151208	Zswim6	Zswim6_Intron
286511	cg19328475_TC21	0.833392	0.0435747	7.5019429504323e-11	0.140441	0.140441	0.0435747	0.474826	Prdm6	Prdm6_Intron
286512	cg19340430_BC21	0.899163	0.0439432	1.9248388055214e-16	5.97295287732566e-05	5.97295287732566e-05	0.0439432	0.0411964	Ctnna1	Ctnna1_Intron
286513	cg19356917_TC21	0.0342651	0.000862049	4.95080477124561e-08	0.737492	0.737492	0.000862049	0.911055	Gm37013	Gm37013_Exon
286514	cg19385750_BC21	0.87583	-0.0128186	8.66512650031626e-13	0.446325	0.446325	0.0128186	0.760657	Fam172a	Fam172a_Intron
286515	cg19499679_TC21	0.813559	0.0255875	5.70132619627407e-10	0.467433	0.467433	0.0255875	0.773569	Prdm6	Prdm6_Intron
286516	cg19502209_BC21	0.168154	0.0421665	5.07210740896891e-07	0.0332822	0.0332822	0.0421665	0.263245	Gm10320	Gm10320_Intergenic_upstream
286517	cg19616114_TC21	0.0545161	-0.0207948	2.16994987551122e-06	0.0120296	0.0120296	0.0207948	0.178872	NA	NA
286518	cg19617977_BC21	0.714028	7.67051215197516e-05	2.86933932099324e-11	0.997067	0.997067	7.67051215197516e-05	0.999333	Trpc7	Trpc7_threeUTR
286519	cg19657406_TC21	0.638648	0.0637494	5.71170458865129e-10	0.041808	0.041808	0.0637494	0.288164	Mctp1	Mctp1_Exon
286520	cg19673529_BC21	0.673307	0.00495037	4.08882670491362e-09	0.892781	0.892781	0.00495037	0.967711	Smad5	Smad5_Exon
286521	cg19716117_TC21	0.938605	0.0155304	2.75281664323873e-17	0.0107571	0.0107571	0.0155304	0.172109	Zfr	Zfr_Exon
286522	cg19742412_BC21	0.0880865	0.0320372	1.3232990296751e-06	0.0110679	0.0110679	0.0320372	0.173889	Ap3b1	Ap3b1_Intergenic_downstream
286523	cg19761677_TC21	0.0353166	0.00636835	7.32930231231358e-05	0.370529	0.370529	0.00636835	0.707185	Psd2	Psd2_Intergenic_upstream
286524	cg19810514_BC21	0.0463689	0.0105051	6.97640226479311e-10	0.000679693	0.000679693	0.0105051	0.0733582	NA	NA
286525	cg19830974_BC21	0.835295	0.0171963	2.39735913931174e-13	0.222383	0.222383	0.0171963	0.575441	Pdgfrb	Pdgfrb_Exon
286526	cg19873240_TC21	0.0672555	0.0427003	8.95802533678411e-06	0.00211922	0.00211922	0.0427003	0.102894	Gm37013	Gm37013_Exon
286527	cg19893485_BC21	0.704241	-0.0786121	1.48731563911708e-08	0.110541	0.110541	0.0786121	0.42884	Septin8	Septin8_Exon
286528	cg19926327_TC21	0.921119	-0.0116914	2.96327170193388e-15	0.195351	0.195351	0.0116914	0.544439	Nipbl	Nipbl_Exon
286529	cg19927028_BC21	0.0636676	-0.0191779	8.73710054836381e-07	0.0207114	0.0207114	0.0191779	0.218643	Adamts6	Adamts6_Promoter
286530	cg19959922_TC21	0.485072	0.0398578	9.17341631450408e-08	0.325353	0.325353	0.0398578	0.671557	Ebf1	Ebf1_Intron
286531	cg19971650_BC21	0.0722955	0.0516107	0.00223377	0.0563013	0.0563013	0.0516107	0.324157	Gabrb2	Gabrb2_fiveUTR
286532	cg19972859_TC21	0.0258152	-0.000170946	1.77226447306383e-09	0.892694	0.892694	0.000170946	0.967688	Pura	Pura_Exon
286533	cg19977633_TC21	0.374175	0.0177281	5.22324775330501e-11	0.15938	0.15938	0.0177281	0.500841	Arap3	Arap3_Intron
286534	cg19980717_TO21	0.609627	0.058424	4.33717333045612e-08	0.215643	0.215643	0.058424	0.567853	Gm8371	Gm8371_Intergenic_downstream
286535	cg19981533_TC21	0.0374391	-0.00096131	1.40319545058933e-06	0.823637	0.823637	0.00096131	0.943616	Snx18	Snx18_Exon
286536	cg20011459_TC21	0.93965	-6.99838e-05	5.03599682606982e-16	0.991997	0.991997	6.99837848407024e-05	0.997976	Fbxl7	Fbxl7_Exon
286537	cg20114360_TC21	0.907806	-0.0509368	2.14500037108296e-14	0.00122918	0.00122918	0.0509368	0.0874253	Ap3b1	Ap3b1_Intron
286538	cg20123148_BC21	0.677392	0.00306477	1.47834398407548e-10	0.899756	0.899756	0.00306477	0.970046	2210408I21Rik	2210408I21Rik_Intron
286539	cg20133049_BC21	0.898109	-0.0347481	3.38945580233355e-13	0.0444733	0.0444733	0.0347481	0.295223	Pde8b	Pde8b_Exon
286540	cg20149183_TC26	0.287393	0.0229367	1.68445377363388e-10	0.0540281	0.0540281	0.0229367	0.318746	Otp	Otp_Promoter
286541	cg20161627_BC21	0.053134	0.0106067	0.000852747	0.486318	0.486318	0.0106067	0.78504	Gabra1	Gabra1_fiveUTR
286542	cg20162200_TC21	0.887796	-0.00529459	1.61392770621355e-12	0.770426	0.770426	0.00529459	0.924573	Gm5237	Gm5237_Promoter
286543	cg20170757_TC21	0.0442843	-0.000712619	7.45479703965571e-08	0.838383	0.838383	0.000712619	0.948633	NA	NA
286544	cg20183886_BC21	0.959672	0.000505625	2.47444251588063e-18	0.890376	0.890376	0.000505625	0.966916	Mef2c	Mef2c_threeUTR
286545	cg20186200_TC21	0.25699	0.102343	4.52545543765179e-05	0.0552844	0.0552844	0.102343	0.321752	Gm48316	Gm48316_Intergenic_upstream
286546	cg20215852_BC21	0.0829037	0.0535174	0.000165686	0.0165005	0.0165005	0.0535174	0.200406	Pou4f3	Pou4f3_fiveUTR
286547	cg20224427_BC21	0.856776	-0.0216452	1.69891263476838e-14	0.053655	0.053655	0.0216452	0.317881	Reep2	Reep2_Exon
286548	cg20237752_TC21	0.0369521	-0.000935101	1.15424378629041e-06	0.821738	0.821738	0.000935101	0.942946	Zfp608	Zfp608_Exon
286549	cg20256450_TC21	0.626845	-0.000140066	1.39134657342253e-09	0.996253	0.996253	0.000140066	0.999074	Ebf1	Ebf1_Intron
286550	cg20322159_TC21	0.961423	0.0128043	5.44162964222072e-19	0.00245799	0.00245799	0.0128043	0.107361	NA	NA
286551	cg20334331_TC21	0.253767	0.0165641	7.23826601957199e-07	0.541229	0.541229	0.0165641	0.817103	Gm48316	Gm48316_Intergenic_upstream
286552	cg20350072_BC21	0.104032	0.0271237	1.10483403002329e-05	0.113039	0.113039	0.0271237	0.432923	Ap3b1	Ap3b1_Intergenic_downstream
286553	cg20359134_BC21	0.880035	-0.0530011	3.68591159197951e-11	0.0733219	0.0733219	0.0530011	0.361606	Gm48470	Gm48470_Intergenic_downstream
286554	cg20376497_BC21	0.058322	0.0448352	0.000439885	0.0143632	0.0143632	0.0448352	0.190042	Nr2f1	Nr2f1_Exon
286555	cg20386712_TC21	0.0346963	-0.000655433	4.38064574302447e-06	0.887625	0.887625	0.000655433	0.965937	Ssbp2	Ssbp2_Exon
286556	cg20421508_TC21	0.0460511	0.000412928	4.92794533847836e-08	0.904548	0.904548	0.000412928	0.971507	Otp	Otp_Promoter
286557	cg20432508_TC21	0.920385	0.00612268	2.35383846311981e-14	0.583343	0.583343	0.00612268	0.839789	Srek1	Srek1_Exon
286558	cg20453574_BC21	0.942093	0.0165582	3.75317208805214e-19	0.000320428	0.000320428	0.0165582	0.0596174	Srek1	Srek1_Exon
286559	cg20463846_TC21	0.549141	0.00682296	3.63112314173972e-11	0.681442	0.681442	0.00682296	0.886839	Gm48316	Gm48316_Intron
286560	cg20527060_TC21	0.751072	0.0240821	3.84967225508823e-11	0.307068	0.307068	0.0240821	0.656369	Gm5197	Gm5197_Intron
286561	cg20534046_BC21	0.0597417	-0.00849415	2.78260376361882e-07	0.154443	0.154443	0.00849415	0.494274	Tenm2	Tenm2_Promoter
286562	cg20578837_TC21	0.936887	0.00560586	1.28462532711329e-15	0.480731	0.480731	0.00560586	0.781597	Cxxc5	Cxxc5_Exon
286563	cg20587691_BC21	0.925058	-0.00228798	1.71836391759471e-15	0.775678	0.775678	0.00228798	0.926537	Efna5	Efna5_Exon
286564	cg20609321_BC21	0.693644	-0.0221791	3.51586020985389e-11	0.303185	0.303185	0.0221791	0.653157	Gm5452	Gm5452_Intergenic_downstream
286565	cg20659048_BC21	0.0458797	0.0124643	1.28853677053569e-05	0.106877	0.106877	0.0124643	0.422984	Nr2f1	Nr2f1_Exon
286566	cg20670041_TC21	0.83262	-0.0127164	3.3985834785996e-12	0.501215	0.501215	0.0127164	0.794298	Kdm3b	Kdm3b_Exon
286567	cg20690201_TC21	0.95213	0.00320324	8.84252800456698e-18	0.460739	0.460739	0.00320324	0.769663	Gm12161	Gm12161_Intergenic_upstream
286568	cg20715028_BC21	0.900837	0.013945	2.64318137701506e-14	0.226302	0.226302	0.013945	0.579735	Kdm3b	Kdm3b_Exon
286569	cg20720451_TC21	0.599174	0.01221	1.4930882683411e-07	0.813255	0.813255	0.01221	0.940103	Nsd1	Nsd1_Exon
286570	cg20814160_TC21	0.925228	0.000828357	1.09079549446655e-15	0.912863	0.912863	0.000828357	0.974163	Fam193b	Fam193b_Exon
286571	cg20869185_TC21	0.73467	0.0528499	9.78106586617651e-11	0.0611092	0.0611092	0.0528499	0.335194	Cxxc5	Cxxc5_Intron
286572	cg20909027_BC26	0.778672	-0.042011	5.41762592116255e-12	0.0469028	0.0469028	0.042011	0.301262	Gria1	Gria1_Exon
286573	cg20945212_BC21	0.603477	-0.000612424	5.68732990887407e-09	0.985754	0.985754	0.000612424	0.996376	Ppp2r2b	Ppp2r2b_Exon
286574	cg20950377_TC21	0.124333	0.0227219	0.000585129	0.498707	0.498707	0.0227219	0.792679	Ebf1	Ebf1_Exon
286575	cg21024532_BC21	0.898099	0.000625179	1.21519692079335e-13	0.962348	0.962348	0.000625179	0.989467	Gm8447	Gm8447_Intron
286576	cg21086960_BC21	0.946652	-0.0078213	8.07913513656583e-15	0.440618	0.440618	0.0078213	0.756914	Nipbl	Nipbl_Exon
286577	cg21090817_TC21	0.369123	0.0445573	5.27795428702387e-06	0.38971	0.38971	0.0445573	0.721204	Gm8447	Gm8447_Intron
286578	cg21097283_TC21	0.099518	-0.0107128	1.4665211807173e-06	0.365182	0.365182	0.0107128	0.703351	Otp	Otp_fiveUTR
286579	cg21113620_TC21	0.847694	-0.0627994	8.50501686283287e-12	0.0159256	0.0159256	0.0627994	0.197642	Gm26913	Gm26913_Intergenic_downstream
286580	cg21139873_TC21	0.0799419	0.0112079	2.97252579673466e-06	0.28742	0.28742	0.0112079	0.639416	Pura	Pura_Exon
286581	cg21166964_BC21	0.0798822	0.0196033	1.53385018658215e-05	0.147749	0.147749	0.0196033	0.48506	Gm48049	Gm48049_Intergenic_downstream
286582	cg21191843_BC21	0.854639	-0.0205957	2.00457365581027e-11	0.399526	0.399526	0.0205957	0.72835	Ebf1	Ebf1_Intron
286583	cg21233859_BC21	0.975823	0.00307021	1.0015976068825e-20	0.129148	0.129148	0.00307021	0.458106	NA	NA
286584	cg21249921_BC21	0.0541644	-0.00502808	1.97149700694833e-07	0.314451	0.314451	0.00502808	0.662654	Ssbp2	Ssbp2_Promoter
286585	cg21343971_TC21	0.931555	0.0167163	7.32568261150455e-18	0.00287219	0.00287219	0.0167163	0.112654	Ap3b1	Ap3b1_Intron
286586	cg21349273_BC21	0.798266	0.00121478	1.24081001853768e-13	0.918041	0.918041	0.00121478	0.9756	Slc6a7	Slc6a7_Exon
286587	cg21389633_TC21	0.874017	0.00319157	5.2564789403936e-14	0.783822	0.783822	0.00319157	0.92941	Grk6	Grk6_Exon
286588	cg21464859_TC21	0.735297	-0.0523546	2.15327015084049e-13	0.00167109	0.00167109	0.0523546	0.0964221	Tnpo1	Tnpo1_Exon
286589	cg21482536_TC21	0.0427895	-0.00560759	1.06061818256907e-07	0.139548	0.139548	0.00560759	0.473612	Ssbp2	Ssbp2_fiveUTR
286590	cg21532698_TC21	0.0514849	0.146085	0.176011	0.0176498	0.0176498	0.146085	0.205324	Gm31907	Gm31907_fiveUTR
286591	cg21574224_BC21	0.869314	0.0112719	1.51528065229933e-15	0.155103	0.155103	0.0112719	0.49495	NA	NA
286592	cg21577422_BC21	0.0412357	0.0300526	0.00952486	0.118938	0.118938	0.0300526	0.442565	Gdnf	Gdnf_Promoter
286593	cg21615099_BC21	0.780999	0.023358	6.31004030828926e-11	0.366858	0.366858	0.023358	0.704713	Ap3b1	Ap3b1_Intergenic_downstream
286594	cg21636615_BC21	0.861387	-0.0309998	1.66554083729124e-11	0.210898	0.210898	0.0309998	0.562414	Gm5197	Gm5197_Intron
286595	cg21637344_BC21	0.867224	-0.00391648	1.47114549335832e-13	0.765571	0.765571	0.00391648	0.922687	Tmem161b	Tmem161b_Intron
286596	cg21681084_BC21	0.848646	0.0174915	8.56849239029644e-12	0.421835	0.421835	0.0174915	0.744259	Ebf1	Ebf1_Intron
286597	cg23220617_TC21	0.231476	0.0717995	4.00707402464192e-05	0.113693	0.113693	0.0717995	0.433766	Rara	Rara_Promoter
286598	cg23236002_TC21	0.929016	0.00800123	1.5474238296383e-15	0.328766	0.328766	0.00800123	0.674263	Asic2	Asic2_Exon
286599	cg23309030_TC21	0.621086	-0.024438	9.33584125138234e-08	0.630116	0.630116	0.024438	0.862868	Nog	Nog_Intergenic_upstream
286600	cg23311255_TC21	0.274991	0.0216133	1.44620652273713e-06	0.502479	0.502479	0.0216133	0.79504	Sox9	Sox9_Exon
286601	cg23319205_TC21	0.840583	0.0167443	8.11556009308284e-13	0.303734	0.303734	0.0167443	0.653509	Rgs9	Rgs9_Exon
286602	cg23320654_BC21	0.0798593	0.0568344	1.69169541262807e-06	0.000251316	0.000251316	0.0568344	0.0566452	Axin2	Axin2_Intron
286603	cg23350964_TC21	0.72738	0.0278113	2.24547965655093e-11	0.201441	0.201441	0.0278113	0.551463	Skap1	Skap1_Intergenic_upstream
286604	cg23394448_TC21	0.0391814	0.0508157	0.173102	0.207407	0.207407	0.0508157	0.558345	Hoxb9	Hoxb9_Exon
286605	cg23436080_TC21	0.860607	-0.024298	9.20925754155834e-14	0.0750714	0.0750714	0.024298	0.365258	Tanc2	Tanc2_Exon
286606	cg23505965_BC21	0.713631	-0.0204192	5.74925935573232e-14	0.0591357	0.0591357	0.0204192	0.330729	Ube2z	Ube2z_Exon
286607	cg23526824_TC21	0.932778	-0.0163095	2.41616156325221e-15	0.0809073	0.0809073	0.0163095	0.376705	Thra	Thra_Exon
286608	cg23559331_TC21	0.0828427	0.0210662	1.58309710717542e-07	0.0164596	0.0164596	0.0210662	0.200162	Kcnh4	Kcnh4_Exon
286609	cg23597056_BC21	0.543889	-0.0121366	1.22920932030221e-09	0.636357	0.636357	0.0121366	0.865907	Cdk12	Cdk12_Intergenic_downstream
286610	cg23606623_TC21	0.0339503	0.0105343	9.66020201101508e-05	0.155085	0.155085	0.0105343	0.494932	Bahcc1	Bahcc1_Exon
286611	cg23629098_BC21	0.368501	0.0724707	1.02356210618445e-06	0.103364	0.103364	0.0724707	0.417099	Myo18a	Myo18a_Intergenic_downstream
286612	cg23653022_TC21	0.0857128	0.0287268	6.17474033382512e-05	0.108487	0.108487	0.0287268	0.42543	Lhx1	Lhx1_Intergenic_upstream
286613	cg23658721_BC21	0.944822	0.00220782	7.29515667231364e-16	0.764501	0.764501	0.00220782	0.922262	Wnt3	Wnt3_Exon
286614	cg23683070_TC21	0.911817	0.00722	2.0247586318845e-13	0.617313	0.617313	0.00722	0.856912	Ube2z	Ube2z_Exon
286615	cg23688904_TC21	0.713673	0.0193709	1.15827254827595e-10	0.44446	0.44446	0.0193709	0.759443	Kdm6b	Kdm6b_Exon
286616	cg23698415_BC21	0.916772	-0.00775082	5.30420377145418e-15	0.407009	0.407009	0.00775082	0.733841	Nlk	Nlk_Exon
286617	cg23701418_TC21	0.119846	0.0452207	0.00367979	0.311285	0.311285	0.0452207	0.659927	Spag9	Spag9_Exon
286618	cg23713843_TC21	0.861686	-0.0150181	2.89692269914733e-12	0.435971	0.435971	0.0150181	0.75393	Cacna1g	Cacna1g_threeUTR
286619	cg23763736_TC21	0.031832	0.0419312	0.142923	0.168701	0.168701	0.0419312	0.512335	Asic2	Asic2_Intron
286620	cg23773815_TC21	0.0444631	0.00695665	2.17555185194009e-05	0.358503	0.358503	0.00695665	0.698179	Ppp1r1b	Ppp1r1b_Promoter
286621	cg23801118_TC21	0.924476	0.0220196	4.14919552130192e-16	0.00949264	0.00949264	0.0220196	0.16484	Acaca	Acaca_Intron
286622	cg23832666_TC21	0.07768	0.0314437	0.000643862	0.160588	0.160588	0.0314437	0.502413	Hoxb5	Hoxb5_Exon
286623	cg23834958_TC21	0.560374	0.025869	1.23870672455122e-09	0.339562	0.339562	0.025869	0.682865	Aatf	Aatf_Intron
286624	cg23851890_TC21	0.864015	0.0151383	2.86405673143442e-14	0.180081	0.180081	0.0151383	0.526783	Ap2b1	Ap2b1_Exon
286625	cg23866973_BC21	0.317922	0.0244184	3.00207692064407e-07	0.424617	0.424617	0.0244184	0.74618	NA	NA
286626	cg23916624_TC21	0.885489	0.0473043	5.25831970387903e-16	7.74770752433282e-05	7.74770752433281e-05	0.0473043	0.0437799	Ddx5	Ddx5_threeUTR
286627	cg23941256_BC21	0.026281	0.00503073	1.93289079596884e-07	0.0572906	0.0572906	0.00503073	0.326446	Rps6kb1	Rps6kb1_fiveUTR
286628	cg23963604_TC21	0.04774	-0.011838	1.49699271869443e-06	0.0585004	0.0585004	0.011838	0.329303	Mnt	Mnt_Exon
286629	cg24018680_BC21	0.0321449	-0.00300385	3.00570371740077e-08	0.20681	0.20681	0.00300385	0.557633	NA	NA
286630	cg24034621_BC21	0.839513	-0.013528	4.57877169977449e-13	0.367517	0.367517	0.013528	0.705207	Ube2z	Ube2z_Exon
286631	cg24047898_BC21	0.698792	0.0104777	1.40015054170942e-12	0.461936	0.461936	0.0104777	0.770325	Rab37	Rab37_Exon
286632	cg24048075_BC21	0.867854	-0.0340195	8.57393514718229e-11	0.26217	0.26217	0.0340195	0.615775	Myo18a	Myo18a_Intron
286633	cg24052926_TC21	0.657467	0.0130847	2.60182861004175e-11	0.497155	0.497155	0.0130847	0.791777	Fgf11	Fgf11_Exon
286634	cg05318100_TC21	0.0502062	-0.00640572	1.49088556605001e-06	0.289094	0.289094	0.00640572	0.640771	Nrn1	Nrn1_fiveUTR
286635	cg05328327_TC21	0.0307409	-0.00687419	1.1143906768738e-06	0.0725796	0.0725796	0.00687419	0.360052	Sod2	Sod2_Exon
286636	cg05350610_BC21	0.926572	0.0203388	4.87058756475617e-17	0.00351338	0.00351338	0.0203388	0.119493	Ofcc1	Ofcc1_Intron
286637	cg05370805_BC21	0.0552061	-0.000248353	4.15127967657419e-07	0.963465	0.963465	0.000248353	0.989709	Smap1	Smap1_Exon
286638	cg05372644_TC21	0.252484	0.0591841	6.08186852996376e-08	0.0135968	0.0135968	0.0591841	0.186549	Gm9540	Gm9540_Intergenic_downstream
286639	cg05418097_TC21	0.0347285	-0.00712962	1.46865003751535e-09	0.00222495	0.00222495	0.00712962	0.104235	Cited2	Cited2_Promoter
286640	cg05429678_BC21	0.0345124	0.0128319	0.00266657	0.292505	0.292505	0.0128319	0.643785	NA	NA
286641	cg05432180_TC21	0.0469069	-0.00764939	2.58969030298534e-09	0.0113705	0.0113705	0.00764939	0.17528	Phip	Phip_Exon
286642	cg05434345_BC25	0.94077	-0.0214953	3.49584768096657e-14	0.0986712	0.0986712	0.0214953	0.409323	NA	NA
286643	cg05436467_TC21	0.721193	0.0310284	7.32269106685691e-10	0.341509	0.341509	0.0310284	0.684572	Gm5040	Gm5040_Intergenic_upstream
286644	cg05478041_BO21	0.962028	0.0152078	1.32415137678115e-15	0.0874828	0.0874828	0.0152078	0.389556	NA	NA
286645	cg05478738_TC21	0.802851	0.0386142	1.52658506967543e-12	0.0398252	0.0398252	0.0386142	0.282441	Syngap1	Syngap1_Exon
286646	cg05522906_BC21	0.0331664	-0.0053977	1.88176864624641e-09	0.00940816	0.00940816	0.0053977	0.164358	Tfap2a	Tfap2a_Promoter
286647	cg05592909_TC21	0.916548	0.0106738	6.94272121855309e-17	0.0719011	0.0719011	0.0106738	0.358682	Slc22a23	Slc22a23_threeUTR
286648	cg05634856_TC21	0.892758	0.0347595	9.03568632845869e-14	0.0222509	0.0222509	0.0347595	0.224597	Gm11892	Gm11892_Intergenic_upstream
286649	cg05695712_BC21	0.0525834	0.0129586	0.000662722	0.376046	0.376046	0.0129586	0.711404	NA	NA
286650	cg05797975_TC25	0.129606	0.08976	0.000554398	0.0267532	0.0267532	0.08976	0.241621	Prdm13	Prdm13_Promoter
286651	cg05837918_TC21	0.816572	0.0382304	2.26310852257585e-13	0.0162947	0.0162947	0.0382304	0.199211	Bag6	Bag6_Exon
286652	cg05881418_BC21	0.80682	-0.021888	2.42564327811989e-12	0.228162	0.228162	0.021888	0.581497	Gm11890	Gm11890_Intergenic_downstream
286653	cg05894849_TC21	0.861456	0.0178985	2.71856827648169e-15	0.047555	0.047555	0.0178985	0.302915	Foxp4	Foxp4_Intron
286654	cg05943335_TC21	0.0435133	0.0364837	0.000121442	0.00341128	0.00341128	0.0364837	0.118422	Slc2a12	Slc2a12_fiveUTR
286655	cg05958024_BC21	0.936493	9.33227195724507e-05	1.823882060474e-14	0.993164	0.993164	9.33227195724507e-05	0.998316	Nhsl1	Nhsl1_Exon
286656	cg05990001_BC21	0.10358	0.0205815	9.76072573354755e-05	0.344847	0.344847	0.0205815	0.687262	Ttbk1	Ttbk1_threeUTR
286657	cg06023161_BC21	0.248913	0.0475699	0.000466218	0.464966	0.464966	0.0475699	0.772103	Prrc2a	Prrc2a_fiveUTR
286658	cg06053307_BC21	0.0343749	-0.0108197	1.22491056614346e-05	0.0669695	0.0669695	0.0108197	0.348249	NA	NA
286659	cg06094880_TC21	0.741735	0.0305921	6.99369688053444e-13	0.0490524	0.0490524	0.0305921	0.30683	Fyn	Fyn_Exon
286660	cg06170661_BC21	0.90142	-0.00427646	1.20634024977349e-12	0.809579	0.809579	0.00427646	0.93883	Fyn	Fyn_Exon
286661	cg06174133_BC21	0.9321	0.0299339	1.55018667278268e-16	0.000852905	0.000852905	0.0299339	0.0781032	Hivep1	Hivep1_Exon
286662	cg06191395_BC21	0.290691	0.0652638	9.72156677248791e-05	0.289279	0.289279	0.0652638	0.640926	NA	NA
286663	cg06196984_TC21	0.820227	0.0339736	2.17418818738531e-11	0.16851	0.16851	0.0339736	0.512144	Rgl2	Rgl2_Exon
286664	cg06336711_BC21	0.291217	0.0495204	1.62057189954928e-06	0.172825	0.172825	0.0495204	0.517163	Gm11892	Gm11892_Intergenic_upstream
286665	cg06347432_BC21	0.897989	0.0118289	2.97578641100085e-15	0.180896	0.180896	0.0118289	0.527918	Srf	Srf_Exon
286666	cg06347640_TC21	0.929113	-0.00214191	1.13168813657603e-15	0.779581	0.779581	0.00214191	0.927699	Supt3	Supt3_Intron
286667	cg06392318_TC21	0.0251065	0.0327624	0.207364	0.241205	0.241205	0.0327624	0.594792	Rspo3	Rspo3_Promoter
286668	cg06412376_TC26	0.900481	-0.0446193	9.04504579832882e-14	0.007009	0.007009	0.0446193	0.149233	Adgrb3	Adgrb3_Exon
286669	cg06439535_BC21	0.513101	0.0391497	6.04424558762919e-07	0.467053	0.467053	0.0391497	0.773333	Sobp	Sobp_threeUTR
286670	cg06472065_BC21	0.800857	-0.0432669	5.05766181754149e-13	0.0133466	0.0133466	0.0432669	0.185396	Syngap1	Syngap1_Intron
286671	cg06520878_BC21	0.671955	-0.00434902	1.17031102961354e-08	0.917246	0.917246	0.00434902	0.975412	Tmem151b	Tmem151b_Exon
286672	cg06647310_TC21	0.91416	-0.0428113	1.05883884739931e-12	0.03699	0.03699	0.0428113	0.274149	Adgrb3	Adgrb3_Exon
286673	cg06700189_TC21	0.631086	-0.000601376	5.29308178092629e-11	0.975911	0.975911	0.000601376	0.993563	Itpr3	Itpr3_Exon
286674	cg06710602_BC21	0.0293934	0.0496018	0.311833	0.233712	0.233712	0.0496018	0.58716	Id4	Id4_Exon
286675	cg06848063_BC21	0.155977	-0.00846428	0.000142658	0.801702	0.801702	0.00846428	0.935901	Hivep1	Hivep1_Intron
286676	cg06878994_BC21	0.351472	-0.0182997	3.97820376310952e-07	0.597351	0.597351	0.0182997	0.847089	Mdga1	Mdga1_Intron
286677	cg06949148_TC21	0.798278	0.0196089	1.04686924267374e-10	0.482061	0.482061	0.0196089	0.782427	Ptk7	Ptk7_Exon
286678	cg06998544_BC21	0.666565	-0.0435442	7.56684073691436e-10	0.164762	0.164762	0.0435442	0.507522	Gm8588	Gm8588_Intron
286679	cg07005858_TC21	0.902041	0.024453	3.90782110245144e-15	0.0194305	0.0194305	0.024453	0.213286	Grik2	Grik2_Intron
286680	cg07117806_BC21	0.951126	0.00808107	8.27554754989154e-16	0.29948	0.29948	0.00808107	0.6499	Runx2	Runx2_threeUTR
286681	cg07150184_TC21	0.955893	0.00565768	5.75584716274592e-20	0.0337678	0.0337678	0.00565768	0.264622	Tmem63b	Tmem63b_Exon
286682	cg07169519_BC21	0.944221	0.00582882	1.22450674854103e-12	0.754617	0.754617	0.00582882	0.918331	Qk	Qk_threeUTR
286683	cg07221240_TC21	0.0321143	0.00504853	7.29764693145324e-07	0.163275	0.163275	0.00504853	0.505749	Syne1	Syne1_Exon
286684	cg07224291_BC21	0.730685	-0.033294	8.6928523804133e-12	0.0986864	0.0986864	0.033294	0.409368	Eya4	Eya4_Exon
286685	cg07249939_BC21	0.900675	-0.0770486	4.74927450586063e-10	0.0664935	0.0664935	0.0770486	0.347421	C2	C2_Exon
286686	cg07273430_TO21	0.0449216	0.00539601	7.68206129040025e-05	0.547622	0.547622	0.00539601	0.820455	Prdm13	Prdm13_Promoter
286687	cg07378032_TC21	0.373933	0.0788278	2.89527983993602e-06	0.123844	0.123844	0.0788278	0.449961	Gm11879	Gm11879_Intergenic_downstream
286688	cg07421453_TC21	0.75977	0.00430543	6.32950427152612e-11	0.860756	0.860756	0.00430543	0.956783	Grm1	Grm1_threeUTR
286689	cg07425439_BC21	0.12318	0.0116773	3.7997660254784e-05	0.599495	0.599495	0.0116773	0.8483	Mdga1	Mdga1_Intron
286690	cg07476673_TC21	0.494325	0.0624341	3.34464867367964e-09	0.039841	0.039841	0.0624341	0.282494	Dll1	Dll1_Promoter
286691	cg07483830_TC21	0.906024	0.00154695	1.26669136753373e-13	0.908329	0.908329	0.00154695	0.97271	Foxp4	Foxp4_Intron
286692	cg07539395_TC21	0.428746	0.0692737	1.92287659466547e-07	0.0977946	0.0977946	0.0692737	0.407828	Gm11879	Gm11879_Intergenic_downstream
286693	cg07611015_TC21	0.0429617	0.00187733	1.55987048152709e-06	0.709163	0.709163	0.00187733	0.898691	Qk	Qk_Exon
286694	cg07670450_TC21	0.0703057	0.0545761	7.22405577847534e-05	0.00347325	0.00347325	0.0545761	0.119107	Prdm13	Prdm13_Promoter
286695	cg07737258_TC21	0.348963	0.042501	6.8108802843601e-07	0.264435	0.264435	0.042501	0.617996	NA	NA
286696	cg07765418_BO21	0.870453	0.0330645	3.02922451673476e-13	0.0451929	0.0451929	0.0330645	0.296911	Grm4	Grm4_Exon
286697	cg09781919_BC21	0.786079	0.0308091	1.64935092283181e-13	0.0297386	0.0297386	0.0308091	0.251749	NA	NA
286698	cg07904661_BC21	0.846333	-0.00173884	1.61318547257464e-14	0.857792	0.857792	0.00173884	0.955695	Itpr3	Itpr3_Exon
286699	cg08022027_BC21	0.912406	0.00855147	1.8421816193909e-15	0.300342	0.300342	0.00855147	0.650702	Prpf4b	Prpf4b_threeUTR
286700	cg08121938_BC21	0.0672448	0.0190266	0.000584718	0.304483	0.304483	0.0190266	0.654146	Id4	Id4_Exon
286701	cg08129342_TC21	0.9311	-0.022481	2.66416503317086e-15	0.0260886	0.0260886	0.022481	0.239071	Epha7	Epha7_Exon
286702	cg08286633_TC21	0.941734	0.0202221	2.66755804370138e-17	0.0025885	0.0025885	0.0202221	0.109159	Foxp4	Foxp4_Intron
286703	cg08291302_TC21	0.0250031	-0.00026121	2.63048063933916e-08	0.87975	0.87975	0.00026121	0.96334	Edn1	Edn1_Promoter
286704	cg22186574_TC21	0.027345	0.00350075	2.29687494174162e-07	0.184725	0.184725	0.00350075	0.532447	Rreb1	Rreb1_fiveUTR
286705	cg22188876_TC21	0.756587	0.0028737	2.16547428724301e-12	0.857582	0.857582	0.0028737	0.955614	Scube3	Scube3_Exon
286706	cg22196976_TC21	0.597097	0.0190139	6.10623265328975e-08	0.680139	0.680139	0.0190139	0.886352	Mtch1	Mtch1_fiveUTR
286707	cg22264225_BC21	0.612326	0.0220101	4.69317879244834e-09	0.522637	0.522637	0.0220101	0.806829	NA	NA
286708	cg22320967_BC21	0.756626	-0.0403587	4.57718933653725e-12	0.0452564	0.0452564	0.0403587	0.297105	Gm47883	Gm47883_Intergenic_upstream
286709	cg22343089_BC21	0.0745797	0.0395074	1.39877408450525e-05	0.00805208	0.00805208	0.0395074	0.156356	Nkain2	Nkain2_fiveUTR
286710	cg22355370_TC21	0.812355	0.0858002	1.74715906374421e-09	0.056736	0.056736	0.0858002	0.325185	Adtrp	Adtrp_Intergenic_downstream
286711	cg22363783_TC21	0.0344819	0.0477722	0.0105528	0.0116724	0.0116724	0.0477722	0.177002	Epha7	Epha7_fiveUTR
286712	cg22434538_TC21	0.947512	-0.00657134	4.4140296715005e-16	0.35596	0.35596	0.00657134	0.695983	NA	NA
286713	cg22457719_TC21	0.928582	-0.00342999	3.45258621434732e-15	0.697194	0.697194	0.00342999	0.893741	Gm20517	Gm20517_threeUTR
286714	cg22523886_BC21	0.465719	0.0164914	3.75898709555417e-06	0.787284	0.787284	0.0164914	0.930581	Ccdc28a	Ccdc28a_Exon
286715	cg22527167_TC21	0.14587	0.00751012	0.00025538	0.826688	0.826688	0.00751012	0.944702	Prdm13	Prdm13_Promoter
286716	cg22530914_TC21	0.137897	-0.0123117	0.000486952	0.730994	0.730994	0.0123117	0.908194	Tfap2b	Tfap2b_Intron
286717	cg22592649_BC21	0.0288849	-0.000132292	4.21809957028324e-07	0.962882	0.962882	0.000132292	0.989575	E2f3	E2f3_fiveUTR
286718	cg22652643_BC21	0.676173	0.0163239	1.476867328027e-10	0.507395	0.507395	0.0163239	0.797925	Scml4	Scml4_Intergenic_downstream
286719	cg22675140_TC21	0.075181	0.0536422	0.000581686	0.0243336	0.0243336	0.0536422	0.232402	Tfap2b	Tfap2b_Intron
286720	cg22723207_TC21	0.942327	0.0149714	3.83722812526165e-17	0.015927	0.015927	0.0149714	0.197642	Fbxl4	Fbxl4_Exon
286721	cg22738179_TC21	0.0432532	0.0251712	0.00908452	0.196943	0.196943	0.0251712	0.54624	Tent5a	Tent5a_Exon
286722	cg22745440_TC21	0.740356	0.0388793	1.16130986801071e-11	0.0715216	0.0715216	0.0388793	0.35785	Rgl2	Rgl2_Exon
286723	cg22754734_TC21	0.497711	0.0208197	1.3615883846459e-08	0.515759	0.515759	0.0208197	0.802777	Tnxb	Tnxb_Promoter
286724	cg22776742_TC21	0.242862	0.0542504	7.143235182461e-08	0.0186832	0.0186832	0.0542504	0.210147	Tfap2a	Tfap2a_Intron
286725	cg09260015_TC21	0.327284	-0.0331906	1.50106254133285e-05	0.525298	0.525298	0.0331906	0.808385	St18	St18_Intron
286726	cg09346054_TC21	0.0440121	-0.00980951	1.40976832211206e-06	0.0807807	0.0807807	0.00980951	0.376437	Trib1	Trib1_Promoter
286727	cg09472026_BC21	0.913705	0.0234432	2.26391633584757e-15	0.0183092	0.0183092	0.0234432	0.208494	Mcm4	Mcm4_Exon
286728	cg09521722_BC25	0.048358	0.0216271	0.0057297	0.271224	0.271224	0.0216271	0.624556	Adgrb1	Adgrb1_fiveUTR
286729	cg09607471_BC21	0.0346348	-0.000190962	1.13795945671525e-06	0.960712	0.960712	0.000190962	0.988965	Egr3	Egr3_Promoter
286730	cg09629925_BC21	0.581307	-0.0189112	2.90350715866461e-08	0.643858	0.643858	0.0189112	0.869698	Gm7577	Gm7577_Intergenic_downstream
286731	cg09699671_TC21	0.894392	0.00170491	3.66716188641828e-14	0.88071	0.88071	0.00170491	0.963546	Nipal2	Nipal2_Intergenic_upstream
286732	cg09713244_BC21	0.941918	0.0166547	3.22549035892945e-17	0.00851883	0.00851883	0.0166547	0.159095	Gm30341	Gm30341_Intergenic_upstream
286733	cg09751652_BC21	0.811734	-0.0404631	4.36565824674168e-14	0.00415269	0.00415269	0.0404631	0.125228	Unc5d	Unc5d_Exon
286734	cg09906908_BC21	0.921037	0.0178717	9.65988865088903e-16	0.0378058	0.0378058	0.0178717	0.276465	Slc25a37	Slc25a37_threeUTR
286735	cg09909000_BC21	0.867622	0.00844339	2.93932555009489e-15	0.309741	0.309741	0.00844339	0.65869	Hmbox1	Hmbox1_Exon
286736	cg09934789_BC21	0.0603097	-0.00723629	0.00157445	0.701485	0.701485	0.00723629	0.895629	NA	NA
286737	cg09987910_TC21	0.0233477	-0.000221997	6.87863324261818e-09	0.870378	0.870378	0.000221997	0.960099	NA	NA
286738	cg10004186_TO21	0.654453	0.0262607	3.52151874685474e-08	0.579111	0.579111	0.0262607	0.837574	Gm45647	Gm45647_Intergenic_upstream
286739	cg10035074_TC21	0.883363	-0.0375643	6.06289014180859e-11	0.208882	0.208882	0.0375643	0.560095	Esrp1	Esrp1_Exon
286740	cg10102172_TC21	0.709782	0.0312193	4.92938914153791e-11	0.184877	0.184877	0.0312193	0.532543	NA	NA
286741	cg10131194_TC21	0.0391052	0.0218551	0.00428515	0.15791	0.15791	0.0218551	0.498953	Gdf6	Gdf6_Intron
286742	cg10136700_TC21	0.772431	-0.0064288	9.52261034758195e-12	0.74453	0.74453	0.0064288	0.914248	Gm50479	Gm50479_Intergenic_upstream
286743	cg10239342_TC21	0.881694	-0.0244974	9.28932327813894e-15	0.0278666	0.0278666	0.0244974	0.245099	Unc5d	Unc5d_Exon
286744	cg10314686_BC21	0.787332	-0.0428573	1.23186390943645e-08	0.396401	0.396401	0.0428573	0.725936	Gm6369	Gm6369_Intron
286745	cg10320130_TO21	0.918846	0.0156303	2.20959931609291e-15	0.0850564	0.0850564	0.0156303	0.38517	Fzd3	Fzd3_Exon
286746	cg10444422_TC21	0.039579	-0.00696189	7.87223486945956e-09	0.0154818	0.0154818	0.00696189	0.19547	Azin1	Azin1_fiveUTR
286747	cg10455019_TC21	0.900059	-0.0022246	2.2927557024397e-12	0.907641	0.907641	0.0022246	0.972461	Plag1	Plag1_threeUTR
286748	cg10569716_BC21	0.424423	-0.00195737	1.03374121087326e-06	0.96672	0.96672	0.00195737	0.990625	Bhlhe22	Bhlhe22_Intergenic_upstream
286749	cg10604959_BC21	0.822852	0.0210551	1.13930789774273e-08	0.681766	0.681766	0.0210551	0.886958	Gm45647	Gm45647_Intron
286750	cg10737549_BC21	0.296914	-0.039123	6.52805921815278e-07	0.228007	0.228007	0.039123	0.581325	Gm19077	Gm19077_Intergenic_downstream
286751	cg10798053_TC21	0.695229	-0.0148343	7.42698289524814e-10	0.630117	0.630117	0.0148343	0.862868	NA	NA
286752	cg11046678_TO21	0.0717047	-0.00224324	3.05386213761202e-06	0.806359	0.806359	0.00224324	0.937688	Plag1	Plag1_Promoter
286753	cg11116351_TC21	0.0372892	-0.00730714	4.7923996643327e-07	0.0779672	0.0779672	0.00730714	0.370977	NA	NA
286754	cg11140405_BC21	0.245992	0.0286381	0.0002167	0.614409	0.614409	0.0286381	0.855541	Gm15387	Gm15387_Intergenic_upstream
286755	cg11154866_BC21	0.893114	0.0319867	6.6890337520251e-13	0.0775341	0.0775341	0.0319867	0.370302	Stc1	Stc1_Exon
286756	cg11159633_TC21	0.889293	0.00152272	2.64291937384222e-14	0.888304	0.888304	0.00152272	0.966141	Puf60	Puf60_Exon
286757	cg11168555_TC21	0.923113	0.00793614	5.51267613471251e-14	0.52534	0.52534	0.00793614	0.80842	Bmp1	Bmp1_threeUTR
286758	cg11199584_BC21	0.606912	0.00316631	2.27985426402298e-08	0.938642	0.938642	0.00316631	0.981901	Gm45647	Gm45647_Intergenic_downstream
286759	cg11321895_TC21	0.0451654	0.000144502	6.32471486689676e-07	0.975388	0.975388	0.000144502	0.99338	Plag1	Plag1_fiveUTR
286760	cg11373055_BC21	0.0402336	0.0672336	0.163011	0.107007	0.107007	0.0672336	0.423094	Egr3	Egr3_Intron
286761	cg11506040_TC21	0.703494	-0.0169851	1.02715687864217e-13	0.122775	0.122775	0.0169851	0.448302	Slc7a2	Slc7a2_Exon
286762	cg11565438_BC21	0.84113	-0.0265961	1.87862579818988e-13	0.0694757	0.0694757	0.0265961	0.353688	Hmbox1	Hmbox1_Exon
286763	cg11629501_TC21	0.896434	0.0160732	3.21134780292378e-13	0.298873	0.298873	0.0160732	0.649368	Pinx1	Pinx1_Intron
286764	cg11636011_TC21	0.772705	-0.0117223	1.26344203983169e-09	0.747759	0.747759	0.0117223	0.915608	Gm49430	Gm49430_Intergenic_downstream
286765	cg11667953_BC21	0.228018	0.0502607	0.000716304	0.431549	0.431549	0.0502607	0.750939	Gm47010	Gm47010_Intergenic_downstream
286766	cg11672857_BC21	0.919007	0.0173432	1.46842189486891e-15	0.0509685	0.0509685	0.0173432	0.311375	Gm30341	Gm30341_Intergenic_upstream
286767	cg11699476_TC21	0.843085	0.00522737	1.32496304078519e-11	0.815517	0.815517	0.00522737	0.9408	Crh	Crh_Promoter
286768	cg11712351_TC21	0.858893	-0.0669267	1.12222626116566e-12	0.0033067	0.0033067	0.0669267	0.117426	Kcnb2	Kcnb2_Exon
286769	cg11728741_BC25	0.0526019	0.0566595	0.141335	0.249071	0.249071	0.0566595	0.602905	Ank1	Ank1_Exon
286770	cg11763177_BC21	0.833355	-0.0203449	3.07174207148745e-15	0.0268372	0.0268372	0.0203449	0.241931	Fam110b	Fam110b_Exon
286771	cg11765970_BC21	0.0301499	0.00654278	3.28292855829155e-07	0.0466993	0.0466993	0.00654278	0.300649	Ext1	Ext1_Exon
286772	cg11779147_BC21	0.140982	0.0512248	0.000731672	0.210692	0.210692	0.0512248	0.562207	Gm47010	Gm47010_Intergenic_upstream
286773	cg11798333_BC21	0.72566	-0.0159834	4.39189183462756e-08	0.76556	0.76556	0.0159834	0.922685	Ccdc25	Ccdc25_Exon
286774	cg11821165_BC21	0.918465	-0.0326654	2.92603102586243e-13	0.0563538	0.0563538	0.0326654	0.32427	Cyp7b1	Cyp7b1_Intergenic_upstream
286775	cg11859641_BC21	0.0315694	-0.00226779	1.294449689027e-07	0.406276	0.406276	0.00226779	0.733373	NA	NA
286776	cg11873881_TC21	0.519322	0.0521509	4.34518156475095e-10	0.0357849	0.0357849	0.0521509	0.270637	Gdap1	Gdap1_Exon
286777	cg11975481_TC21	0.457895	0.0682466	3.31549883334508e-05	0.406624	0.406624	0.0682466	0.73362	Gm45647	Gm45647_Intron
286778	cg12198223_TO21	0.936048	0.0207452	5.39728817023562e-14	0.124434	0.124434	0.0207452	0.450901	Nsd3	Nsd3_Exon
286779	cg12209151_TC21	0.592536	0.0442309	5.11492290035031e-09	0.206931	0.206931	0.0442309	0.557747	Nsd3	Nsd3_Exon
286780	cg12221599_BC21	0.8383	0.0238277	5.32004664960206e-12	0.250364	0.250364	0.0238277	0.604176	Trps1	Trps1_Exon
286781	cg12289788_BC21	0.889785	-0.00822681	8.99208381263542e-12	0.715641	0.715641	0.00822681	0.901561	Gm50479	Gm50479_Intergenic_downstream
286782	cg12327770_TC21	0.694244	-0.0423414	1.46030837682567e-09	0.22521	0.22521	0.0423414	0.578527	Rims2	Rims2_Exon
286783	cg12382554_TO21	0.885606	-0.0106179	7.70554217205049e-13	0.52428	0.52428	0.0106179	0.807805	9330182O14Rik	9330182O14Rik_Intergenic_downstream
286784	cg12474732_BC21	0.700384	-0.0231907	1.17266391191622e-10	0.355946	0.355946	0.0231907	0.695982	Zc3h3	Zc3h3_Intron
286785	cg12490365_TC21	0.920796	-0.0102795	9.08710993685976e-17	0.090919	0.090919	0.0102795	0.395743	Ythdf3	Ythdf3_Exon
286786	cg12537145_BC21	0.670585	-0.0424559	1.52168347757181e-09	0.211772	0.211772	0.0424559	0.563467	Gm30341	Gm30341_Intergenic_upstream
286787	cg12589577_BC21	0.886466	-0.0075654	4.06944117908309e-13	0.621591	0.621591	0.0075654	0.858934	Gm45647	Gm45647_Intergenic_upstream
286788	cg12613764_BC21	0.58324	0.0132456	5.32666214657407e-09	0.688587	0.688587	0.0132456	0.889858	Gm11819	Gm11819_Intergenic_upstream
286789	cg12724076_BC21	0.666424	0.0106649	1.12903675231621e-10	0.646979	0.646979	0.0106649	0.871123	Zfhx4	Zfhx4_Intron
286790	cg12797828_BC21	0.350912	0.0291818	2.35944697305534e-08	0.242977	0.242977	0.0291818	0.596685	Zfpm2	Zfpm2_Intron
286791	cg12835547_BC21	0.955188	-0.0030919	7.15795162556325e-16	0.678259	0.678259	0.0030919	0.885527	Zc3h3	Zc3h3_Intron
286792	cg12903031_BC21	0.377228	0.0363189	1.40262223436349e-05	0.542354	0.542354	0.0363189	0.817684	Rps18-ps2	Rps18-ps2_Intergenic_downstream
286793	cg12903213_TC21	0.0959108	-0.0466943	0.000109069	0.0417901	0.0417901	0.0466943	0.288112	Gm11794	Gm11794_Intergenic_downstream
286794	cg12936357_BC21	0.8695	-0.0243624	1.4825190492636e-11	0.313961	0.313961	0.0243624	0.662187	Xpo7	Xpo7_Intron
286795	cg12958745_BC21	0.807697	0.0308221	4.6907773962678e-10	0.370594	0.370594	0.0308221	0.707197	Gm45647	Gm45647_Intergenic_upstream
286796	cg13204934_TC21	0.122792	0.0855291	1.05373452162677e-05	0.00138289	0.00138289	0.0855291	0.0906354	Grhl2	Grhl2_fiveUTR
286797	cg13308695_TC21	0.0561805	0.0481261	0.000566726	0.010264	0.010264	0.0481261	0.169239	Csmd3	Csmd3_Exon
286798	cg13359227_BC21	0.502937	0.0648864	8.35213712751027e-06	0.38731	0.38731	0.0648864	0.719384	Zfp703	Zfp703_Intergenic_downstream
286799	cg13364785_TC21	0.72542	0.0228287	5.01586830284563e-09	0.577646	0.577646	0.0228287	0.836779	Gm11826	Gm11826_Intergenic_downstream
286800	cg13406423_TC21	0.0323099	-0.00399891	1.28946956379676e-06	0.294237	0.294237	0.00399891	0.645151	Eny2	Eny2_fiveUTR
286801	cg13489555_TC21	0.925021	0.00243537	1.45538385444179e-14	0.816211	0.816211	0.00243537	0.940972	Zc3h3	Zc3h3_Intron
286802	cg13640160_TC21	0.0375097	0.00823182	1.2839375300039e-06	0.0816029	0.0816029	0.00823182	0.378008	Pabpc1	Pabpc1_Exon
286803	cg13651150_TC21	0.905366	0.0119094	5.30124466297016e-14	0.337135	0.337135	0.0119094	0.681152	Gm5283	Gm5283_Intergenic_downstream
286804	cg13673047_BC21	0.0281147	0.000228218	8.941968874818e-09	0.892771	0.892771	0.000228218	0.96771	Egr3	Egr3_Promoter
286805	cg13735125_TC21	0.910463	0.0224692	3.8285951855268e-14	0.081131	0.081131	0.0224692	0.377152	Zfhx4	Zfhx4_threeUTR
286806	cg13802770_BC21	0.767536	-0.0133729	9.1252353766998e-11	0.60919	0.60919	0.0133729	0.853008	Ext1	Ext1_threeUTR
286807	cg13828336_TC21	0.851613	-0.0299954	5.64919262727198e-13	0.0764563	0.0764563	0.0299954	0.36796	Zfhx4	Zfhx4_Intron
286808	cg13906190_BC21	0.0531567	0.114772	0.054755	0.00893109	0.00893109	0.114772	0.161612	Runx1t1	Runx1t1_Promoter
286809	cg13954175_TC21	0.900204	-0.0170873	4.3446352917359e-13	0.290258	0.290258	0.0170873	0.641753	Pebp4	Pebp4_Intron
286810	cg14127056_TC21	0.612476	-0.0576753	1.14676495799443e-06	0.411116	0.411116	0.0576753	0.736796	Tnks	Tnks_Intron
286811	cg14156441_TC21	0.0570412	-0.0166642	1.46758527872132e-07	0.00798509	0.00798509	0.0166642	0.155865	NA	NA
286812	cg14189107_TC21	0.305808	0.0173959	1.96204853568474e-08	0.403127	0.403127	0.0173959	0.730963	Pebp4	Pebp4_Intron
286813	cg14213846_BC21	0.909576	-0.0121183	4.3052123331294e-15	0.194641	0.194641	0.0121183	0.543683	Zc3h3	Zc3h3_Intron
286814	cg14225127_TC21	0.891259	0.019493	1.71417296641759e-13	0.180866	0.180866	0.019493	0.527895	Gm45647	Gm45647_Intergenic_upstream
286815	cg14261993_TC21	0.878473	-0.0446217	2.52427033740867e-13	0.0118178	0.0118178	0.0446217	0.177691	Xpo7	Xpo7_Intron
286816	cg14294721_BC21	0.917668	0.0289865	8.58466440158274e-17	0.000590751	0.000590751	0.0289865	0.070502	Asap1	Asap1_Exon
286817	cg14486921_TC21	0.0900835	0.0379356	1.97962991616615e-06	0.00687331	0.00687331	0.0379356	0.148348	Csmd3	Csmd3_fiveUTR
286818	cg14522627_TC21	0.047497	0.0481586	0.141074	0.275326	0.275326	0.0481586	0.628252	Egr3	Egr3_Intron
286819	cg14568069_BC21	0.626641	0.0052247	4.48110292702855e-09	0.879922	0.879922	0.0052247	0.963373	Gm11847	Gm11847_Intergenic_downstream
286820	cg14589467_TC21	0.264812	0.0264815	5.31708907267126e-07	0.338712	0.338712	0.0264815	0.68224	Bin3	Bin3_Intron
286821	cg14620109_BC21	0.753838	-0.0197452	1.43711255625478e-10	0.471641	0.471641	0.0197452	0.776147	NA	NA
286822	cg14703262_BC21	0.141416	-0.0445079	7.43525748725197e-05	0.137023	0.137023	0.0445079	0.470269	Egr3	Egr3_Intergenic_upstream
286823	cg14713220_TC21	0.862147	-0.0348561	5.01535474894179e-12	0.113678	0.113678	0.0348561	0.433766	Trps1	Trps1_Exon
286824	cg14862397_BC21	0.921689	0.00790615	1.49991277271781e-15	0.328828	0.328828	0.00790615	0.674307	Zfpm2	Zfpm2_Intron
286825	cg14890920_BC21	0.711233	0.0196544	1.50681032108289e-07	0.749361	0.749361	0.0196544	0.916319	Gm45647	Gm45647_Intergenic_upstream
286826	cg14922946_TC21	0.0449001	-0.0129417	2.08874822027119e-07	0.0107325	0.0107325	0.0129417	0.171978	NA	NA
286827	cg14942857_BC21	0.950433	0.0154198	8.80798086807504e-17	0.0230828	0.0230828	0.0154198	0.228077	NA	NA
286828	cg14984405_BC21	0.95144	0.00334154	9.97942684175885e-16	0.666045	0.666045	0.00334154	0.879978	Ext1	Ext1_Exon
286829	cg14988533_TC21	0.895716	-0.00242533	2.73039064962902e-12	0.901047	0.901047	0.00242533	0.97049	Osgin2	Osgin2_Exon
286830	cg15052056_TC21	0.0400859	-0.0075894	2.971921491058e-08	0.0236648	0.0236648	0.0075894	0.2301	Egr3	Egr3_Promoter
286831	cg15105417_BC21	0.906367	0.0155323	3.970635550611e-13	0.331403	0.331403	0.0155323	0.676377	Puf60	Puf60_Exon
286832	cg15131523_BC21	0.418649	0.00060986	2.2223142337257e-08	0.982793	0.982793	0.00060986	0.995522	Osr2	Osr2_Exon
286833	cg15180682_TC21	0.928269	0.00359621	2.77380740906754e-15	0.675148	0.675148	0.00359621	0.884139	Zfhx4	Zfhx4_Exon
286834	cg15218912_BC21	0.0623556	0.026717	1.6224560525854e-05	0.024058	0.024058	0.026717	0.231411	Zfhx4	Zfhx4_Promoter
286835	cg15412281_BC21	0.90552	-0.0574842	1.12114211459801e-14	0.000329213	0.000329213	0.0574842	0.0601281	St18	St18_Intron
286836	cg15416058_TC21	0.0981283	0.0532093	5.36015031946246e-05	0.0175726	0.0175726	0.0532093	0.205156	Gm38154	Gm38154_Intron
286837	cg15433157_BC21	0.967917	0.0114391	4.64386969521663e-16	0.135742	0.135742	0.0114391	0.468411	NA	NA
286838	cg15451672_BC21	0.937164	0.00812913	1.80674912933911e-17	0.105121	0.105121	0.00812913	0.419976	Gm11819	Gm11819_Intergenic_upstream
286839	cg15476202_BC21	0.691783	0.00661805	3.59381642733344e-08	0.894057	0.894057	0.00661805	0.968134	Puf60	Puf60_Exon
286840	cg15605991_TC21	0.0363791	-0.00207274	5.49218149348342e-07	0.579627	0.579627	0.00207274	0.837825	Tox	Tox_Promoter
286841	cg15621627_BC21	0.621449	-0.00945208	3.20608173287896e-09	0.774176	0.774176	0.00945208	0.925959	Rps18-ps2	Rps18-ps2_Intergenic_downstream
286842	cg15659710_TC21	0.317535	0.0268912	2.73784581469993e-06	0.506221	0.506221	0.0268912	0.797271	Gm45647	Gm45647_Intergenic_upstream
286843	cg15677623_TC21	0.868939	-0.0227976	8.8903246523461e-14	0.0926931	0.0926931	0.0227976	0.39909	Xkr6	Xkr6_Exon
286844	cg15708373_TC21	0.0345685	-0.0103926	3.13657131046719e-07	0.0112804	0.0112804	0.0103926	0.174902	Zbtb10	Zbtb10_Promoter
286845	cg15723635_BC21	0.912614	0.0162933	6.11973628552033e-15	0.107024	0.107024	0.0162933	0.423123	Zfhx4	Zfhx4_Intron
286846	cg15739295_TC21	0.388814	0.00326343	5.1580228967276e-07	0.933785	0.933785	0.00326343	0.980332	Gm45647	Gm45647_Intergenic_downstream
286847	cg15769970_BC21	0.814116	0.00333911	1.16724976243415e-12	0.834224	0.834224	0.00333911	0.947378	Runx1t1	Runx1t1_Exon
286848	cg15801573_TC21	0.0405986	-0.00639949	8.834058800991e-08	0.0780894	0.0780894	0.00639949	0.371095	NA	NA
286849	cg15934249_TC21	0.941028	0.000381028	7.5716090542503e-18	0.926591	0.926591	0.000381028	0.978172	Zfhx4	Zfhx4_Exon
286850	cg16008721_BC21	0.953827	-0.00505986	2.12018366363312e-15	0.555127	0.555127	0.00505986	0.824526	Phf20l1	Phf20l1_Exon
286851	cg12733497_TC21	0.0355949	0.0108892	4.32553777999101e-06	0.0455014	0.0455014	0.0108892	0.297904	NA	NA
286852	cg16072061_BC21	0.0406917	0.0438496	0.0509902	0.118672	0.118672	0.0438496	0.442093	Samd12	Samd12_fiveUTR
286853	cg16107202_BC21	0.75556	-0.0371473	3.96431051166337e-11	0.134143	0.134143	0.0371473	0.465923	Gm38154	Gm38154_Intergenic_upstream
286854	cg16136769_TC21	0.861977	0.00261086	1.88684496125107e-10	0.934795	0.934795	0.00261086	0.980611	Gm50479	Gm50479_Intergenic_downstream
286855	cg16242568_BC21	0.959502	0.00359197	7.26429129759015e-18	0.402678	0.402678	0.00359197	0.730707	Gm11819	Gm11819_Intergenic_upstream
286856	cg16296826_BC21	0.0316828	0.0152774	0.00583604	0.239834	0.239834	0.0152774	0.5934	Adgrb1	Adgrb1_fiveUTR
286857	cg16322258_TC21	0.870584	-0.0465203	1.79981502137128e-11	0.0805287	0.0805287	0.0465203	0.375977	Gm50479	Gm50479_Intergenic_downstream
286858	cg16336818_BC21	0.841831	-0.0259095	4.42374278422142e-13	0.104316	0.104316	0.0259095	0.418482	NA	NA
286859	cg16337006_TC21	0.304678	0.0256884	3.99286072002481e-09	0.14819	0.14819	0.0256884	0.485757	Osr2	Osr2_threeUTR
286860	cg16396219_TC21	0.940709	0.00762843	3.31392781154041e-15	0.399314	0.399314	0.00762843	0.728186	Plec	Plec_Exon
286861	cg16611537_BC21	0.0474656	0.00283336	3.33185717977523e-06	0.645467	0.645467	0.00283336	0.870405	Trps1	Trps1_fiveUTR
286862	cg16657465_TC21	0.933501	0.00171424	5.18612755411416e-14	0.889883	0.889883	0.00171424	0.966707	Ext1	Ext1_Exon
286863	cg16657946_TC21	0.925166	-0.00966009	2.65166583641589e-12	0.632745	0.632745	0.00966009	0.86414	Vps13b	Vps13b_Exon
286864	cg16658659_BC21	0.873077	-0.00909471	3.69346230894026e-16	0.170853	0.170853	0.00909471	0.514748	Nrg1	Nrg1_threeUTR
286865	cg16786028_TC21	0.0267079	-0.000256984	1.90802698080519e-07	0.913801	0.913801	0.000256984	0.974403	Trps1	Trps1_Promoter
286866	cg16795940_TC21	0.700784	0.0102569	9.18979645874189e-07	0.8931	0.8931	0.0102569	0.967841	Zfpm2	Zfpm2_fiveUTR
286867	cg16811337_TC21	0.913406	0.0226673	2.84883041867346e-15	0.0240591	0.0240591	0.0226673	0.231411	Gtf2e2	Gtf2e2_Exon
286868	cg16825428_BC21	0.0318605	-0.00974738	1.17194655664341e-07	0.00538051	0.00538051	0.00974738	0.136311	Zbtb10	Zbtb10_Promoter
286869	cg16909978_BC21	0.402453	0.0189136	1.96096726704618e-07	0.601447	0.601447	0.0189136	0.849231	Gm50479	Gm50479_Intron
286870	cg16931675_BC21	0.0937824	0.0149126	6.03778321183433e-05	0.414948	0.414948	0.0149126	0.739389	Gm38007	Gm38007_Intergenic_downstream
286871	cg16975050_TC21	0.873407	-0.0031178	2.08929755229866e-12	0.865457	0.865457	0.0031178	0.958356	Rims2	Rims2_Exon
286872	cg17176038_BC21	0.0343367	-9.2623e-05	1.37222568834712e-05	0.986172	0.986172	9.26230207147424e-05	0.996453	Gdf6	Gdf6_Intron
286873	cg17319890_BC21	0.87049	-0.000879415	5.97443520940714e-13	0.955237	0.955237	0.000879415	0.987096	Gm11847	Gm11847_Intergenic_downstream
286874	cg17380121_TC21	0.757134	0.0215943	1.27878924969035e-08	0.652774	0.652774	0.0215943	0.873786	Gm45647	Gm45647_Intergenic_upstream
286875	cg17429628_TC21	0.706493	0.0443009	4.03459936949618e-09	0.268664	0.268664	0.0443009	0.62215	Chd7	Chd7_Intron
286876	cg19717233_BC21	0.584183	0.00358898	1.79040387070298e-06	0.958741	0.958741	0.00358898	0.988299	Mib1	Mib1_Intron
286877	cg19741372_BC21	0.348348	0.0446808	7.58647743248659e-07	0.247905	0.247905	0.0446808	0.601665	Celf4	Celf4_Intron
286878	cg19757824_TC21	0.587003	0.0372872	2.94069537108833e-08	0.376498	0.376498	0.0372872	0.71177	Zfp407	Zfp407_Intron
286879	cg19826810_TC21	0.0226568	-0.00153975	1.77039012366418e-07	0.448643	0.448643	0.00153975	0.762137	Tcf4	Tcf4_Intron
286880	cg19830823_TO21	0.915528	-0.00998015	2.28794851190798e-14	0.374793	0.374793	0.00998015	0.710468	Gm4842	Gm4842_Intergenic_upstream
286881	cg19891121_TC21	0.919931	0.0230422	1.36620351368434e-16	0.00345331	0.00345331	0.0230422	0.118958	Zfp407	Zfp407_Intron
286882	cg19936176_TC21	0.0609558	0.0359529	0.000129568	0.0211064	0.0211064	0.0359529	0.220277	Celf4	Celf4_Exon
286883	cg20002283_BC21	0.040414	-0.00168464	1.13699246723421e-08	0.507827	0.507827	0.00168464	0.79817	Kctd1	Kctd1_Intron
286884	cg20025209_BC21	0.928898	0.0106633	2.12972629165544e-17	0.045341	0.045341	0.0106633	0.297406	Relch	Relch_threeUTR
286885	cg20072112_TC21	0.183399	0.0274552	7.99987360895039e-05	0.458982	0.458982	0.0274552	0.768641	Zfp532	Zfp532_fiveUTR
286886	cg20129790_BC21	0.057005	-0.00846867	1.75424989962986e-08	0.047543	0.047543	0.00846867	0.302865	NA	NA
286887	cg20135974_BC21	0.305133	0.0274937	2.15231660833909e-08	0.204366	0.204366	0.0274937	0.554921	Onecut2	Onecut2_Promoter
286888	cg20240519_TO21	0.945376	0.0114181	1.4575985577226e-16	0.0857273	0.0857273	0.0114181	0.38634	Zfp407	Zfp407_Intron
286889	cg20424596_TC21	0.719992	-0.0393769	2.90761264123065e-10	0.186804	0.186804	0.0393769	0.534906	Asxl3	Asxl3_Exon
286890	cg20455118_TC21	0.0311128	0.0165933	0.00363621	0.164327	0.164327	0.0165933	0.507042	Rnf165	Rnf165_fiveUTR
286891	cg20556027_BC21	0.9401	0.011472	2.47404164237497e-17	0.0386377	0.0386377	0.011472	0.278826	Relch	Relch_Exon
286892	cg20610710_BC21	0.0507964	-0.00731453	4.97865058097989e-06	0.306094	0.306094	0.00731453	0.655551	Smad7	Smad7_Exon
286893	cg20682837_TC21	0.922727	0.0202048	2.20314847509151e-16	0.00973224	0.00973224	0.0202048	0.166148	Relch	Relch_threeUTR
286894	cg20688459_TC21	0.910476	-0.0206279	2.63139485389524e-14	0.0911832	0.0911832	0.0206279	0.396226	Gm50297	Gm50297_Intergenic_downstream
286895	cg20738998_BC21	0.480703	0.0544237	2.97631453665625e-06	0.384418	0.384418	0.0544237	0.717278	Gm7503	Gm7503_Intergenic_upstream
286896	cg25821783_BC21	0.0766857	0.0289413	0.000150936	0.111069	0.111069	0.0289413	0.429761	NA	NA
286897	cg18136650_BC21	0.816471	0.00537096	4.47201775572685e-10	0.873411	0.873411	0.00537096	0.961217	Acaca	Acaca_Intron
286898	cg18182637_BC21	0.951568	0.00428457	3.79703358737063e-16	0.53508	0.53508	0.00428457	0.813821	Ncor1	Ncor1_Exon
286899	cg18237657_BC21	0.927869	-0.0299166	8.03092879253987e-10	0.47526	0.47526	0.0299166	0.778416	Kctd2	Kctd2_Exon
286900	cg18252451_TO21	0.863198	-0.00285422	2.1150170123792e-13	0.834501	0.834501	0.00285422	0.947488	Med13	Med13_Exon
286901	cg18277058_TC21	0.933336	0.000930961	2.29813918249403e-17	0.84355	0.84355	0.000930961	0.950552	Rab11fip4	Rab11fip4_Exon
286902	cg18294366_BC21	0.921029	-0.0474657	1.84676540560521e-14	0.0018403	0.0018403	0.0474657	0.0985405	Ankfn1	Ankfn1_Intron
286903	cg18306442_BC21	0.560312	0.037905	9.2397133683902e-09	0.281472	0.281472	0.037905	0.633828	Bcas3	Bcas3_Intron
286904	cg18341166_TC21	0.862183	0.0166249	7.62432850652783e-14	0.190548	0.190548	0.0166249	0.539	Med1	Med1_Exon
286905	cg18353441_BC21	0.0457477	0.0030761	1.29625275721712e-07	0.435777	0.435777	0.0030761	0.753828	Mbtd1	Mbtd1_fiveUTR
286906	cg18410429_TC21	0.0792453	0.0486372	0.000844075	0.0547795	0.0547795	0.0486372	0.320518	Dcakd	Dcakd_Intergenic_downstream
286907	cg18423344_TC21	0.783065	-0.0251563	4.01195740644428e-09	0.559161	0.559161	0.0251563	0.826688	Nf1	Nf1_Exon
286908	cg18478059_BC21	0.459367	0.0540896	1.85325637836574e-06	0.338298	0.338298	0.0540896	0.68193	0610010K14Rik	0610010K14Rik_Intergenic_downstream
286909	cg18508910_BC21	0.943177	-0.0117309	2.69149875813964e-15	0.198675	0.198675	0.0117309	0.548298	Ube2z	Ube2z_Exon
286910	cg18517878_BC21	0.685416	-0.0165218	6.07737523450232e-10	0.577877	0.577877	0.0165218	0.836878	Rgs9	Rgs9_Intergenic_downstream
286911	cg18576402_BC21	0.858573	0.00456781	6.6487547413909e-13	0.771133	0.771133	0.00456781	0.924821	Dusp3	Dusp3_threeUTR
286912	cg18660511_TC21	0.0282165	0.0009426	6.08801381094588e-09	0.564363	0.564363	0.0009426	0.829555	C1ql1	C1ql1_Promoter
286913	cg18678463_TC21	0.0479521	0.00385079	4.86548316832396e-08	0.299124	0.299124	0.00385079	0.649572	Mettl23	Mettl23_Exon
286914	cg18708262_TC21	0.617879	-0.0178221	1.76142194622328e-08	0.662059	0.662059	0.0178221	0.87801	Kansl1	Kansl1_fiveUTR
286915	cg18750950_BC21	0.905085	-0.0029112	1.39918624795193e-12	0.872455	0.872455	0.0029112	0.960839	Msi2	Msi2_Exon
286916	cg18757062_BC21	0.570417	0.0388131	1.85578446758048e-08	0.318658	0.318658	0.0388131	0.665958	Skap1	Skap1_Intron
286917	cg18765724_TC21	0.47534	0.0300204	1.12413326064084e-08	0.323658	0.323658	0.0300204	0.670085	Skap1	Skap1_Intron
286918	cg18831685_TC21	0.0840269	0.0482823	0.00479509	0.155246	0.155246	0.0482823	0.4952	Coro6	Coro6_Exon
286919	cg18878757_TO21	0.0364782	0.0336952	0.201632	0.390073	0.390073	0.0336952	0.721423	Hoxb9	Hoxb9_Exon
286920	cg18906733_TC21	0.567023	0.0343017	4.85198244515769e-08	0.427048	0.427048	0.0343017	0.74794	Hoxb3	Hoxb3_Intron
286921	cg18942175_TC21	0.911084	0.0263429	2.59312981999222e-15	0.0113044	0.0113044	0.0263429	0.174998	Cltc	Cltc_Exon
286922	cg18950957_BC21	0.568508	0.0243572	1.78020544490786e-09	0.394182	0.394182	0.0243572	0.724434	Rbfox3	Rbfox3_Intron
286923	cg18972841_TC21	0.0265821	-0.000809787	5.97882849008343e-09	0.597674	0.597674	0.000809787	0.847286	NA	NA
286924	cg19044425_TC21	0.395528	0.0907951	1.20092019527975e-07	0.0222142	0.0222142	0.0907951	0.224513	Myo18a	Myo18a_Intergenic_downstream
286925	cg19054002_TC21	0.684829	0.0010625	1.14200151032305e-09	0.973337	0.973337	0.0010625	0.992619	Sez6	Sez6_Intron
286926	cg19096389_BC21	0.773959	0.0451423	1.08546196815877e-10	0.119585	0.119585	0.0451423	0.44354	Cacna1g	Cacna1g_Exon
286927	cg19130978_TC21	0.078326	0.0183134	2.6196493039984e-08	0.00810883	0.00810883	0.0183134	0.156707	Neurod2	Neurod2_fiveUTR
286928	cg19139857_TC21	0.897656	0.0390049	2.00957603479384e-13	0.0213208	0.0213208	0.0390049	0.22116	Fmnl1	Fmnl1_Exon
286929	cg19144071_TC21	0.213073	0.0451049	4.59095564961345e-05	0.268465	0.268465	0.0451049	0.621889	Neurod2	Neurod2_Intergenic_downstream
286930	cg19226790_TC21	0.900833	-0.00518769	5.54667124926107e-14	0.668489	0.668489	0.00518769	0.881026	Msi2	Msi2_Intron
286931	cg19234729_BC21	0.508275	0.0135924	1.46417565467197e-07	0.756282	0.756282	0.0135924	0.918953	Rara	Rara_Intron
286932	cg19247276_TC21	0.0407008	0.0207709	0.001943	0.141313	0.141313	0.0207709	0.476038	Hoxb5	Hoxb5_Exon
286933	cg19258589_BC21	0.952344	-0.00410391	2.66533751688749e-17	0.412444	0.412444	0.00410391	0.737591	Thra	Thra_Exon
286934	cg19269352_BC21	0.0739175	0.0756557	0.00144409	0.00884734	0.00884734	0.0756557	0.161194	Shisa6	Shisa6_Exon
286935	cg19288429_BC21	0.835518	-0.0221137	2.06202770737754e-13	0.121272	0.121272	0.0221137	0.446108	Mgat5b	Mgat5b_Exon
286936	cg19333799_TC21	0.111618	0.0296527	0.00298188	0.452499	0.452499	0.0296527	0.76456	Bahcc1	Bahcc1_Intron
286937	cg19334761_TC21	0.512922	-0.0273482	2.38153357854569e-09	0.311531	0.311531	0.0273482	0.66012	Kansl1	Kansl1_fiveUTR
286938	cg19390756_BC21	0.0581123	-0.00808351	1.70840587619239e-07	0.140038	0.140038	0.00808351	0.474305	Gna13	Gna13_Exon
286939	cg19408827_TC21	0.809894	0.0369928	2.81957315204502e-09	0.39146	0.39146	0.0369928	0.722464	Hoxb3	Hoxb3_Promoter
286940	cg19424704_BC21	0.773785	-0.0353002	4.26807442198115e-11	0.164004	0.164004	0.0353002	0.50667	Luc7l3	Luc7l3_threeUTR
286941	cg19432031_TC21	0.950267	-0.00852359	9.63016444757143e-17	0.163909	0.163909	0.00852359	0.50656	Chd3	Chd3_Exon
286942	cg19478000_TC21	0.0370889	0.00387918	1.50445528301162e-08	0.131746	0.131746	0.00387918	0.462212	Msl1	Msl1_Exon
286943	cg19510557_BC21	0.166369	0.0372518	6.42984191800065e-07	0.0569293	0.0569293	0.0372518	0.325619	Nog	Nog_Intergenic_downstream
286944	cg19513247_TC21	0.0512646	-0.00450622	8.52945822133992e-05	0.662812	0.662812	0.00450622	0.878363	Ubtf	Ubtf_fiveUTR
286945	cg19515043_TC21	0.890384	-0.0248364	1.39380416360394e-09	0.562198	0.562198	0.0248364	0.828261	Kctd2	Kctd2_Exon
286946	cg19530397_BC21	0.508322	0.0326961	2.7345334943038e-06	0.611424	0.611424	0.0326961	0.854198	Bahcc1	Bahcc1_Promoter
286947	cg04324237_BC21	0.0218086	0.00162246	5.29306517808895e-07	0.470537	0.470537	0.00162246	0.775517	Prpf38b	Prpf38b_Exon
286948	cg04338778_BC21	0.0620693	0.000771308	2.48873745313921e-06	0.920193	0.920193	0.000771308	0.97624	Pax7	Pax7_Intron
286949	cg04340950_TC21	0.250422	0.0160888	2.15566532192886e-07	0.483708	0.483708	0.0160888	0.783496	Atxn7l2	Atxn7l2_Exon
286950	cg04365202_TC21	0.0257602	-0.00282014	5.67552725153426e-06	0.437664	0.437664	0.00282014	0.754902	NA	NA
286951	cg04382789_TC21	0.901914	0.0129997	8.58438066491872e-15	0.197703	0.197703	0.0129997	0.547126	Vps13d	Vps13d_Exon
286952	cg04397146_BC21	0.548341	0.000605271	2.78904285841299e-06	0.993002	0.993002	0.000605271	0.99828	Dab1	Dab1_Intron
286953	cg04399564_TC21	0.648591	0.0307857	1.19053835772581e-10	0.198591	0.198591	0.0307857	0.548197	Bcl9	Bcl9_Exon
286954	cg04413953_TC21	0.943839	0.00318671	7.5347995241121e-16	0.667373	0.667373	0.00318671	0.880612	Slc2a1	Slc2a1_Exon
286955	cg04431616_TC21	0.604833	0.126474	2.21136281522659e-08	0.012689	0.012689	0.126474	0.182186	Pbx1	Pbx1_Intron
286956	cg04447890_TC21	0.0933474	0.03575	3.54702568569715e-07	0.00341069	0.00341069	0.03575	0.118422	Wls	Wls_fiveUTR
286957	cg04486940_BC21	0.890328	0.0258331	1.05840877683944e-12	0.160097	0.160097	0.0258331	0.50178	Eri3	Eri3_Exon
286958	cg04532288_TC21	0.0312233	0.00800061	5.82091644074794e-05	0.201242	0.201242	0.00800061	0.551221	Pou2f1	Pou2f1_Intron
286959	cg04535387_BC21	0.891714	0.00290716	1.79078810966486e-14	0.779313	0.779313	0.00290716	0.927608	Ubr4	Ubr4_Exon
286960	cg04541946_TC21	0.937523	0.0149764	1.3248176612173e-16	0.0305181	0.0305181	0.0149764	0.254635	Esrrg	Esrrg_Intron
286961	cg04546455_TC21	0.749428	0.0275403	2.52327067732619e-11	0.223885	0.223885	0.0275403	0.577117	Sdccag8	Sdccag8_Intron
286962	cg04557908_BC21	0.140907	-0.0196955	0.0030149	0.689277	0.689277	0.0196955	0.890134	Ski	Ski_Intergenic_upstream
286963	cg04564770_BC21	0.613559	0.0311857	3.20756272908889e-09	0.350344	0.350344	0.0311857	0.691665	Rps6kc1	Rps6kc1_Intergenic_downstream
286964	cg04571367_BC21	0.947516	0.0123045	6.79593126658919e-17	0.0490953	0.0490953	0.0123045	0.306919	Macf1	Macf1_Exon
286965	cg04580151_BC21	0.899479	-0.0247999	2.4840408645314e-14	0.046474	0.046474	0.0247999	0.300264	Faah	Faah_Intron
286966	cg04584281_BC21	0.881967	-0.00931391	7.063087232251e-12	0.668545	0.668545	0.00931391	0.881028	Elavl4	Elavl4_Exon
286967	cg04625072_TC21	0.945439	0.00765539	2.21839961779301e-15	0.377309	0.377309	0.00765539	0.712318	Phf13	Phf13_Exon
286968	cg04627377_TC21	0.861981	0.0340825	2.48313387495334e-11	0.193011	0.193011	0.0340825	0.542067	Zbtb7b	Zbtb7b_Exon
286969	cg04633983_BC21	0.235301	-0.0147343	8.46159570269073e-11	0.089699	0.089699	0.0147343	0.393348	Barhl2	Barhl2_Intron
286970	cg04664817_BC21	0.896848	-0.0055634	5.69223606868648e-14	0.645972	0.645972	0.0055634	0.870611	Casz1	Casz1_Intron
286971	cg04671121_TC21	0.707332	-0.0269743	6.70430684477835e-08	0.626401	0.626401	0.0269743	0.861206	Glis1	Glis1_Intron
286972	cg04679148_BC21	0.381748	0.0420061	1.52356026665668e-07	0.224961	0.224961	0.0420061	0.57825	Cacna1e	Cacna1e_fiveUTR
286973	cg04684870_TO21	0.950061	0.00224798	1.13063412304535e-15	0.773927	0.773927	0.00224798	0.925909	Casz1	Casz1_Intergenic_upstream
286974	cg04690272_BC21	0.805538	0.0161122	2.30558400762589e-12	0.361238	0.361238	0.0161122	0.700536	Lrp8	Lrp8_Exon
286975	cg04693958_BC21	0.0365467	-1.77631e-05	4.16542047253044e-08	0.994699	0.994699	1.77631484850363e-05	0.998751	Casz1	Casz1_fiveUTR
286976	cg04730961_BC21	0.218415	0.0711445	9.3645924720381e-06	0.0526335	0.0526335	0.0711445	0.315363	Gm12902	Gm12902_Intergenic_downstream
286977	cg04744780_BC21	0.599417	0.0265071	1.43567478588089e-08	0.495563	0.495563	0.0265071	0.790865	Casz1	Casz1_Intron
286978	cg04762699_BC21	0.826781	0.00492914	6.58353621206838e-11	0.854311	0.854311	0.00492914	0.954462	Nfia	Nfia_Exon
286979	cg04765298_BC21	0.0281987	0.000951722	2.93863823699378e-07	0.720484	0.720484	0.000951722	0.903629	Cdc73	Cdc73_Exon
286980	cg04784052_TC21	0.501087	0.0230049	2.55702885926185e-08	0.510387	0.510387	0.0230049	0.799576	Wnt4	Wnt4_Intergenic_downstream
286981	cg04801829_BC21	0.907805	0.0103353	8.52057362888005e-15	0.298983	0.298983	0.0103353	0.649477	Pik3c2b	Pik3c2b_Exon
286982	cg04810484_TC21	0.902536	-0.00356089	2.29458668221707e-14	0.742578	0.742578	0.00356089	0.913426	Zzz3	Zzz3_Exon
286983	cg04830825_TC21	0.0340377	0.0142041	0.000424004	0.127606	0.127606	0.0142041	0.455781	Rnf220	Rnf220_Intron
286984	cg04834810_TC21	0.0432664	-0.0115251	4.80665191666554e-08	0.00614225	0.00614225	0.0115251	0.142652	NA	NA
286985	cg04835100_TC21	0.0814287	0.00182424	9.33392684976184e-12	0.38924	0.38924	0.00182424	0.720838	Fam102b	Fam102b_fiveUTR
286986	cg04865316_TC21	0.944235	0.00426819	7.75980438690474e-16	0.568281	0.568281	0.00426819	0.831614	Prdm16	Prdm16_Intron
286987	cg04913746_TC21	0.578604	0.0110913	1.2251440279805e-12	0.344568	0.344568	0.0110913	0.687032	Enah	Enah_Exon
286988	cg04919112_TC21	0.882231	0.0353058	7.83356751864954e-12	0.135032	0.135032	0.0353058	0.467142	Zdhhc18	Zdhhc18_threeUTR
286989	cg04925631_TC21	0.485658	0.0351121	1.99090362445035e-09	0.17246	0.17246	0.0351121	0.516603	Foxe3	Foxe3_Promoter
286990	cg04929953_BC21	0.679493	-0.0213482	8.98367876314796e-13	0.125356	0.125356	0.0213482	0.452277	Rnf220	Rnf220_Exon
286991	cg04963221_BC21	0.952993	0.00218278	2.89015815951411e-17	0.661267	0.661267	0.00218278	0.877623	Hivep3	Hivep3_Exon
286992	cg04976865_BC21	0.706439	-0.00100282	2.13783898603573e-13	0.92854	0.92854	0.00100282	0.978827	Dedd	Dedd_threeUTR
286993	cg04987984_TC21	0.0471062	-0.0188438	1.64719675882473e-07	0.00147742	0.00147742	0.0188438	0.0923009	NA	NA
286994	cg05006349_TC21	0.0497455	0.0902975	0.0155509	0.0043608	0.0043608	0.0902975	0.12727	NA	NA
286995	cg05015154_TC21	0.949104	0.00414349	1.38332240451276e-16	0.496156	0.496156	0.00414349	0.791177	Pex14	Pex14_Exon
286996	cg00594499_TC21	0.703283	0.0117798	6.61611186688603e-11	0.608865	0.608865	0.0117798	0.852795	NA	NA
286997	cg05032451_TC21	0.104163	0.0414799	1.68472569909661e-05	0.0332684	0.0332684	0.0414799	0.263177	Celf3	Celf3_fiveUTR
286998	cg05033071_BC21	0.0720112	0.0590463	0.0245542	0.147805	0.147805	0.0590463	0.485123	Foxo6	Foxo6_Exon
286999	cg05052194_BC21	0.0646852	0.000639156	8.75919150081818e-06	0.946239	0.946239	0.000639156	0.984348	Ski	Ski_Exon
287000	cg05060234_BC21	0.903187	0.0109992	8.10287111977334e-13	0.5205	0.5205	0.0109992	0.805563	Agbl4	Agbl4_Exon
287001	cg05082095_TC21	0.0534722	-0.00644555	6.32920601593711e-09	0.062924	0.062924	0.00644555	0.339695	Efna1	Efna1_Promoter
287002	cg05094019_TC21	0.943086	0.00160602	2.01153272424357e-16	0.797429	0.797429	0.00160602	0.934364	Ntng1	Ntng1_threeUTR
287003	cg05101394_TO21	0.915697	-0.0197443	1.74838803601779e-12	0.311348	0.311348	0.0197443	0.659996	Gm8762	Gm8762_Intergenic_downstream
287004	cg05119607_TC21	0.541202	0.0192694	1.30641150726713e-07	0.675788	0.675788	0.0192694	0.884505	Rims3	Rims3_Exon
287005	cg05160580_BC21	0.727005	0.00917169	1.32173603404293e-10	0.722638	0.722638	0.00917169	0.904483	Elavl4	Elavl4_Exon
287006	cg05170536_BC21	0.298204	0.00379012	1.83206447506376e-05	0.937424	0.937424	0.00379012	0.98155	Prdm16	Prdm16_Intron
287007	cg05170661_BC21	0.925627	0.0156628	1.45748695085672e-15	0.0735228	0.0735228	0.0156628	0.362041	NA	NA
287008	cg05185640_TC21	0.918829	0.0274969	1.322806516116e-12	0.158994	0.158994	0.0274969	0.500263	Pbx1	Pbx1_Intron
287009	cg05191856_BC21	0.936646	-0.0405203	7.07337629733869e-14	0.0118981	0.0118981	0.0405203	0.17804	Pou3f1	Pou3f1_Intron
287010	cg05193512_TC21	0.0277249	0.00369724	3.8917805917433e-05	0.465387	0.465387	0.00369724	0.772399	Tgfb2	Tgfb2_Exon
287011	cg05200513_TC21	0.293667	-0.00359814	1.23750124651331e-05	0.936386	0.936386	0.00359814	0.981153	Pou3f1	Pou3f1_Intron
287012	cg05218021_TC21	0.0825114	0.0218752	0.0012079	0.386031	0.386031	0.0218752	0.71845	NA	NA
287013	cg05251553_BC21	0.373664	0.0887274	1.88949709298837e-07	0.0246603	0.0246603	0.0887274	0.233699	Gm12684	Gm12684_Intergenic_upstream
287014	cg05260869_TC21	0.0359048	-0.0100233	7.01512392800537e-06	0.0774636	0.0774636	0.0100233	0.370196	Hs2st1	Hs2st1_fiveUTR
287015	cg05265959_TC21	0.913535	-0.011823	1.06686273764868e-18	0.00465802	0.00465802	0.011823	0.129716	Arid4b	Arid4b_Exon
287016	cg05277538_TC21	0.664942	-0.000462201	6.94106708559961e-12	0.977333	0.977333	0.000462201	0.994	Lrrc41	Lrrc41_Exon
287017	cg05297162_TC21	0.118333	-0.0120949	0.00913682	0.811193	0.811193	0.0120949	0.939371	Ski	Ski_Intergenic_upstream
287018	cg05313078_BC21	0.899172	-0.0178972	1.74309413436841e-13	0.21981	0.21981	0.0178972	0.572604	Pkn2	Pkn2_threeUTR
287019	cg05338309_BC21	0.909937	-0.00827944	9.35568547567953e-15	0.405887	0.405887	0.00827944	0.73308	Faah	Faah_Intron
287020	cg05358179_BC21	0.220338	0.0579711	4.13942999793618e-05	0.172153	0.172153	0.0579711	0.516224	Prdm16	Prdm16_Intron
287021	cg05377512_TC21	0.879455	0.00142856	5.27197432102245e-13	0.926967	0.926967	0.00142856	0.978269	Phf13	Phf13_Exon
287022	cg05395648_TC21	0.0259941	0.0453575	0.305688	0.21392	0.21392	0.0453575	0.56582	Ccn1	Ccn1_Promoter
287023	cg05402195_TC21	0.0256532	0.0121911	0.000265746	0.0715561	0.0715561	0.0121911	0.357946	Arid1a	Arid1a_Intron
287024	cg05415875_TC21	0.915512	0.0227816	2.51151384171161e-14	0.0667638	0.0667638	0.0227816	0.347904	Pex14	Pex14_Intron
287025	cg05432333_TC21	0.761224	-0.00709795	2.2380736141326e-09	0.853742	0.853742	0.00709795	0.95425	Gm2505	Gm2505_Intergenic_upstream
287026	cg05434807_BC21	0.716899	0.0242763	8.27723241798157e-11	0.325842	0.325842	0.0242763	0.671896	Rnf220	Rnf220_Intron
287027	cg05444660_TC21	0.903217	-0.00416376	1.46231771325886e-13	0.760703	0.760703	0.00416376	0.920866	Gm12696	Gm12696_Intergenic_downstream
287028	cg05470773_TC21	0.868614	-0.00967903	5.73085522506223e-15	0.286352	0.286352	0.00967903	0.638232	Pkn2	Pkn2_threeUTR
287029	cg05529086_BC21	0.892396	-0.00998743	6.13815922763877e-13	0.54042	0.54042	0.00998743	0.816618	Ptp4a2	Ptp4a2_fiveUTR
287030	cg05530690_TC21	0.0367372	0.0109846	0.00196195	0.367699	0.367699	0.0109846	0.705339	NA	NA
287031	cg05549807_BC21	0.808211	-0.0201292	7.06096184699098e-09	0.671661	0.671661	0.0201292	0.882502	Rc3h1	Rc3h1_Exon
287032	cg05551621_BC26	0.129164	0.0828042	2.96542077122585e-05	0.0050483	0.0050483	0.0828042	0.133229	NA	NA
287033	cg05569803_BC21	0.785079	-0.058202	4.85994285518634e-14	0.00039735	0.00039735	0.058202	0.0626357	Syt6	Syt6_threeUTR
287034	cg05570491_BC21	0.108253	0.0168901	0.000454322	0.546967	0.546967	0.0168901	0.820059	Hivep3	Hivep3_Exon
287035	cg05571134_TC21	0.657953	0.0638165	1.59821623662587e-08	0.160983	0.160983	0.0638165	0.5028	Kif21b	Kif21b_Exon
287036	cg05632694_BC21	0.95388	-0.0106244	3.56960678601735e-18	0.0207281	0.0207281	0.0106244	0.218687	Mtor	Mtor_Exon
287037	cg05664157_BC21	0.0534919	0.02024	2.41446168300014e-09	6.00283334567344e-05	6.00283334567345e-05	0.02024	0.0411964	Prpf38b	Prpf38b_Exon
287038	cg05668084_BC21	0.948054	0.0138471	1.99760544088467e-17	0.0161134	0.0161134	0.0138471	0.198371	Gm12685	Gm12685_Intergenic_downstream
287039	cg09412027_TC21	0.842333	0.00648833	9.75286216615436e-11	0.821436	0.821436	0.00648833	0.942839	Pcdh17	Pcdh17_Exon
287040	cg09424904_BC21	0.813055	-0.075645	1.64918808460814e-09	0.0837862	0.0837862	0.075645	0.382523	Dach1	Dach1_Intron
287041	cg09438955_BC21	0.0420872	0.0108894	9.39649116619469e-07	0.0402405	0.0402405	0.0108894	0.283798	Klf12	Klf12_fiveUTR
287042	cg09497746_TC21	0.0409222	0.0163779	0.00118784	0.202625	0.202625	0.0163779	0.552779	Cdx2	Cdx2_Promoter
287043	cg09564835_BC21	0.775325	-0.0397226	9.85459794805591e-09	0.410924	0.410924	0.0397226	0.736671	Mtmr6	Mtmr6_Exon
287044	cg09695002_TC21	0.0370885	-0.0046764	4.06341903162396e-07	0.220741	0.220741	0.0046764	0.573732	NA	NA
287045	cg09746610_TC21	0.746708	0.00143534	1.42915283424953e-13	0.898403	0.898403	0.00143534	0.969539	Clybl	Clybl_Intron
287046	cg09758931_TC21	0.868381	0.0291817	1.99860473206866e-11	0.249659	0.249659	0.0291817	0.603496	Pcca	Pcca_Intron
287047	cg09799599_BC21	0.0448055	0.0392555	9.87725353022876e-07	3.57058034451664e-05	3.57058034451664e-05	0.0392555	0.0375966	Slitrk1	Slitrk1_Exon
287048	cg09807427_TC21	0.0650434	0.0452229	0.00023559	0.0148485	0.0148485	0.0452229	0.192284	Fam155a	Fam155a_Exon
287049	cg09998168_TC25	0.0334555	0.0502966	0.218035	0.193057	0.193057	0.0502966	0.542123	Spry2	Spry2_Promoter
287050	cg10004854_BC21	0.0301031	-0.004567	1.17024019934099e-07	0.0976082	0.0976082	0.004567	0.407515	Ints6	Ints6_fiveUTR
287051	cg10026253_BC21	0.837312	0.0271214	1.34718936312222e-10	0.373859	0.373859	0.0271214	0.70964	Spry2	Spry2_threeUTR
287052	cg10141883_BC21	0.938133	-0.000142392	1.95830830169762e-14	0.98968	0.98968	0.000142392	0.997334	Gm49336	Gm49336_Exon
287053	cg10173451_TC21	0.895797	0.0183208	7.7456473424553e-17	0.00707433	0.00707433	0.0183208	0.149557	Zdhhc20	Zdhhc20_Exon
287054	cg10190905_TC21	0.899969	-0.00432724	1.24439358617746e-14	0.666478	0.666478	0.00432724	0.88023	Dach1	Dach1_Intron
287055	cg10236414_BC21	0.154997	0.0274743	1.48475214158668e-07	0.0662764	0.0662764	0.0274743	0.347099	Slitrk1	Slitrk1_fiveUTR
287056	cg10257214_BC21	0.948073	0.00308434	3.52442248759144e-17	0.546074	0.546074	0.00308434	0.819587	Mbnl2	Mbnl2_Intron
287057	cg10375861_TC21	0.343092	0.056168	0.000300247	0.502404	0.502404	0.056168	0.794982	Gm9290	Gm9290_Intergenic_downstream
287058	cg10400255_BC21	0.684396	0.00199163	1.04443200189875e-08	0.962187	0.962187	0.00199163	0.98942	Mbnl2	Mbnl2_Exon
287059	cg10497423_BC21	0.871755	-0.0556182	2.19176700522556e-12	0.0144813	0.0144813	0.0556182	0.190807	Gm18605	Gm18605_Intron
287060	cg10550033_TC21	0.585665	0.0274935	1.18881581291847e-09	0.329582	0.329582	0.0274935	0.674831	Gm4350	Gm4350_Intergenic_downstream
287061	cg10568433_BC21	0.846141	0.0138106	5.53377149094628e-12	0.498971	0.498971	0.0138106	0.792846	Gm18605	Gm18605_Intron
287062	cg10600935_TC21	0.419981	0.0421291	5.53197489051568e-07	0.33963	0.33963	0.0421291	0.682913	Dach1	Dach1_Intron
287063	cg10653296_BC21	0.902075	0.0360283	1.87555727684091e-16	0.000238213	0.000238213	0.0360283	0.0560138	Clybl	Clybl_Intron
287064	cg10688664_TC21	0.0389775	-0.00209654	3.63368361557727e-07	0.581194	0.581194	0.00209654	0.838707	Xpo4	Xpo4_fiveUTR
287065	cg10942308_BC25	0.0497226	0.0357485	0.000182564	0.0105571	0.0105571	0.0357485	0.170996	Tsc22d1	Tsc22d1_Intron
287066	cg10945667_BC21	0.0451477	0.00416149	2.5766670361162e-07	0.333284	0.333284	0.00416149	0.678019	Gpc5	Gpc5_Intergenic_upstream
287067	cg10991266_TO21	0.964975	-0.00459856	1.44220471933932e-18	0.205886	0.205886	0.00459856	0.556603	NA	NA
287068	cg11015311_TC21	0.693396	-0.058834	1.25379766452755e-07	0.328924	0.328924	0.058834	0.674387	Dock9	Dock9_threeUTR
287069	cg11104247_TC21	0.933108	0.00348307	2.71759179224733e-13	0.819245	0.819245	0.00348307	0.94211	Gm9290	Gm9290_Intergenic_downstream
287070	cg11112789_TC21	0.426161	0.0191753	8.33744806498133e-08	0.577354	0.577354	0.0191753	0.836533	Gm49060	Gm49060_Intergenic_upstream
287071	cg11154463_TC21	0.860606	-0.0316802	1.91850560933796e-12	0.105667	0.105667	0.0316802	0.420903	Fry	Fry_Exon
287072	cg11166718_BC21	0.879281	0.0267558	1.06579173687647e-12	0.143346	0.143346	0.0267558	0.479042	Diaph3	Diaph3_Exon
287073	cg11218854_BO21	0.0922279	0.0282083	1.35797503277998e-05	0.0768297	0.0768297	0.0282083	0.368861	Pou4f1	Pou4f1_Promoter
287074	cg11352219_BC21	0.725146	-0.0864861	2.06079789962941e-09	0.0392698	0.0392698	0.0864861	0.280886	Dach1	Dach1_Intron
287075	cg11421980_BC21	0.849768	-0.00299143	1.57470557843915e-12	0.862573	0.862573	0.00299143	0.957508	Sox21	Sox21_Intergenic_downstream
287076	cg11543317_TC21	0.759648	0.0175618	3.68755717252135e-09	0.669335	0.669335	0.0175618	0.881433	Mbnl2	Mbnl2_Intron
287077	cg11960934_TC21	0.042852	0.0109457	1.40838409270901e-07	0.0150399	0.0150399	0.0109457	0.193344	Pou4f1	Pou4f1_Promoter
287078	cg12081311_BC21	0.86816	-0.0351083	8.15141998759462e-11	0.245809	0.245809	0.0351083	0.599668	Gm9022	Gm9022_Intergenic_downstream
287079	cg12135913_BC21	0.0492167	0.0194297	8.79922791578124e-05	0.0775711	0.0775711	0.0194297	0.370366	Pcdh17	Pcdh17_fiveUTR
287080	cg12188278_BC21	0.863653	0.013167	1.99250244709495e-11	0.588625	0.588625	0.013167	0.842552	Zic5	Zic5_Intergenic_downstream
287081	cg12201163_TC21	0.919503	-0.0177008	2.65609424358347e-15	0.0615654	0.0615654	0.0177008	0.336394	Diaph3	Diaph3_Exon
287082	cg12396282_TC21	0.0308558	0.00313414	3.35332442335133e-08	0.179108	0.179108	0.00313414	0.52557	Fgf9	Fgf9_Intron
287083	cg12438081_BC21	0.0477398	-0.00143956	1.03000523587471e-08	0.625333	0.625333	0.00143956	0.860732	NA	NA
287084	cg12477602_BC21	0.0298554	-0.00143566	1.08529424279485e-06	0.667419	0.667419	0.00143566	0.880633	Ints6	Ints6_fiveUTR
287085	cg12521448_BC21	0.663585	0.0200077	4.13691176421028e-08	0.681641	0.681641	0.0200077	0.886923	Gm18080	Gm18080_Intergenic_downstream
287086	cg12702153_TC21	0.733565	-0.0122414	9.79685440846272e-09	0.784528	0.784528	0.0122414	0.929672	Dach1	Dach1_Intron
287087	cg12728473_BC21	0.0712182	-0.000166884	4.17149000385678e-07	0.980976	0.980976	0.000166884	0.995011	Klf12	Klf12_fiveUTR
287088	cg12734405_BC21	0.929692	0.0189943	6.31958058524009e-18	0.00118316	0.00118316	0.0189943	0.0860731	Mbnl2	Mbnl2_Exon
287089	cg12763898_BC21	0.0444316	0.0277829	4.45710803356947e-05	0.00776408	0.00776408	0.0277829	0.15418	Zic5	Zic5_Intron
287090	cg12781886_TC25	0.03868	0.043511	0.0654904	0.12821	0.12821	0.043511	0.456743	Spry2	Spry2_Promoter
287091	cg12821343_BC21	0.908987	-0.0203465	9.80070412584173e-12	0.392387	0.392387	0.0203465	0.723068	Dach1	Dach1_Intron
287092	cg12895304_BC21	0.0307873	0.00591992	1.57972355884732e-07	0.0514871	0.0514871	0.00591992	0.312731	NA	NA
287093	cg12956396_TC21	0.777185	0.0291879	4.92997039659046e-11	0.250541	0.250541	0.0291879	0.604305	Pcdh17	Pcdh17_Exon
287094	cg12966181_BC21	0.766827	-0.0388756	2.96171860094514e-09	0.346937	0.346937	0.0388756	0.688858	Arglu1	Arglu1_threeUTR
287095	cg12973326_TC21	0.0611448	0.0596237	0.00147042	0.0114252	0.0114252	0.0596237	0.175667	Pcdh17	Pcdh17_Exon
287096	cg13000827_TC21	0.636992	0.00495031	1.44608423566452e-07	0.92781	0.92781	0.00495031	0.978538	Pcdh8	Pcdh8_Intergenic_downstream
287097	cg13169256_BC21	0.0332172	-0.000412367	2.50932371984508e-07	0.89277	0.89277	0.000412367	0.96771	Zmym2	Zmym2_Intron
287098	cg13294690_TC21	0.0956885	0.0145674	7.08560464376889e-09	0.0275977	0.0275977	0.0145674	0.244152	Slitrk1	Slitrk1_fiveUTR
287099	cg13322472_TC21	0.836029	0.0481438	1.38589973308893e-11	0.056562	0.056562	0.0481438	0.324841	Gm46477	Gm46477_Promoter
287100	cg13418055_BC21	0.778697	-0.0254304	1.9576183836252e-12	0.145246	0.145246	0.0254304	0.481649	Gm49043	Gm49043_Intergenic_downstream
287101	cg13612652_TC21	0.798375	-0.0357769	1.2209750802452e-07	0.596734	0.596734	0.0357769	0.846767	Fgf9	Fgf9_fiveUTR
287102	cg13739934_TC21	0.0998244	0.03855	1.24259364835319e-06	0.00785581	0.00785581	0.03855	0.155001	Pou4f1	Pou4f1_Exon
287103	cg13830681_TC21	0.173767	0.0212542	2.168719228657e-05	0.467982	0.467982	0.0212542	0.773931	Nbea	Nbea_Exon
287104	cg13868955_BC21	0.863157	0.00732025	2.29633044040149e-13	0.598665	0.598665	0.00732025	0.847868	Diaph3	Diaph3_Exon
287105	cg13989363_BC21	0.344069	0.0186081	1.83469612495098e-06	0.652016	0.652016	0.0186081	0.873454	Sox21	Sox21_Intergenic_downstream
287106	cg14035490_BC21	0.47537	0.0696957	2.61778368437181e-07	0.140801	0.140801	0.0696957	0.47533	Dach1	Dach1_Intron
287107	cg14123622_TC21	0.0301073	0.00270257	6.1194234829287e-08	0.262507	0.262507	0.00270257	0.616116	Kctd12	Kctd12_Exon
287108	cg14222211_TC21	0.0347367	0.00340628	4.96968403445232e-07	0.343657	0.343657	0.00340628	0.68627	Tsc22d1	Tsc22d1_Intron
287109	cg14269973_BC21	0.142983	0.0751198	0.000110844	0.0313017	0.0313017	0.0751198	0.257061	Siah3	Siah3_Promoter
287110	cg14354288_TC21	0.897116	0.000387504	9.06381615362742e-15	0.967672	0.967672	0.000387504	0.990912	Arhgef7	Arhgef7_Exon
287111	cg14427009_TC21	0.0793339	0.0613206	0.000276554	0.0099809	0.0099809	0.0613206	0.167584	Pcdh17	Pcdh17_Exon
287112	cg14465076_BC21	0.0990371	0.0325832	6.8550475176269e-06	0.0435964	0.0435964	0.0325832	0.292989	Amer2	Amer2_Exon
287113	cg14523803_BC21	0.25769	0.0387358	9.1519945995584e-08	0.0914807	0.0914807	0.0387358	0.396839	Zic5	Zic5_Intergenic_downstream
287114	cg14536909_TC21	0.0419554	0.0134806	6.3801941851032e-05	0.123029	0.123029	0.0134806	0.448716	Gsx1	Gsx1_Promoter
287115	cg14625788_TO21	0.0684107	0.0163742	3.91073612568186e-06	0.0974523	0.0974523	0.0163742	0.407295	Pou4f1	Pou4f1_Promoter
287116	cg14649295_TC21	0.853778	0.00860539	1.94531089441954e-12	0.631582	0.631582	0.00860539	0.863625	Mbnl2	Mbnl2_Exon
287117	cg14703363_BC21	0.442296	0.0831805	9.95517501488122e-06	0.229253	0.229253	0.0831805	0.582662	Dach1	Dach1_Intron
287118	cg14747475_BC21	0.88495	-0.00472048	3.04425399022389e-12	0.809329	0.809329	0.00472048	0.938694	Fry	Fry_Exon
287119	cg14980293_TC21	0.894974	-0.00520881	1.85662753831115e-12	0.779555	0.779555	0.00520881	0.927698	Lrch1	Lrch1_Exon
287120	cg15078491_BC21	0.877424	-0.0133497	3.92828825638343e-14	0.255048	0.255048	0.0133497	0.608722	Mtif3	Mtif3_Intergenic_upstream
287121	cg15084504_TO21	0.814229	-0.0219947	2.50081758112178e-09	0.601326	0.601326	0.0219947	0.849171	Gm18148	Gm18148_Intergenic_upstream
287122	cg15099692_TC21	0.790314	0.00368947	1.86766128454153e-09	0.92471	0.92471	0.00368947	0.977702	Mbnl2	Mbnl2_Intron
287123	cg15197087_TC21	0.0853256	-0.0126115	9.21352516258331e-09	0.0355796	0.0355796	0.0126115	0.270008	Ints6	Ints6_Exon
287124	cg15215738_TC21	0.833071	-0.0179395	1.27089905236971e-10	0.54581	0.54581	0.0179395	0.819431	Dach1	Dach1_Intron
287125	cg15294367_TC21	0.9037	-0.00710365	7.77782593679069e-16	0.331199	0.331199	0.00710365	0.676221	Hs6st3	Hs6st3_Exon
287126	cg15356666_TC21	0.880366	-0.0331447	7.48611782845232e-13	0.0691266	0.0691266	0.0331447	0.352942	Lmo7	Lmo7_Exon
287127	cg15425194_TC21	0.0331506	0.0300952	0.0144267	0.0808952	0.0808952	0.0300952	0.376679	Nbea	Nbea_Exon
287128	cg18877447_TC21	0.125346	0.0433673	2.08242745582599e-05	0.0620987	0.0620987	0.0433673	0.337688	NA	NA
287129	cg15440561_TC21	0.0478605	0.0424315	0.000325464	0.00556184	0.00556184	0.0424315	0.138264	Sox1	Sox1_Intron
287130	cg15456422_TC21	0.882518	-0.00950112	6.35819074401376e-13	0.557279	0.557279	0.00950112	0.825602	Mbnl2	Mbnl2_Exon
287131	cg15629154_TC21	0.0441035	-0.0112139	3.72121505777338e-08	0.00661304	0.00661304	0.0112139	0.146424	Fgf9	Fgf9_fiveUTR
287132	cg15682828_TC26	0.157585	0.018361	1.15116514445175e-09	0.0322625	0.0322625	0.018361	0.260236	Zic2	Zic2_Exon
287133	cg15693507_TC21	0.288337	0.029926	1.63514757453931e-06	0.388184	0.388184	0.029926	0.720073	Zic5	Zic5_Intergenic_downstream
287134	cg15696611_TC21	0.265055	0.117332	1.42670697397067e-05	0.019325	0.019325	0.117332	0.212851	Tsc22d1	Tsc22d1_Exon
287135	cg15770136_TC21	0.664203	-0.0305215	1.37709901279711e-11	0.113211	0.113211	0.0305215	0.433156	NA	NA
287136	cg06330691_BC21	0.0534197	0.0522017	0.000913389	0.00768669	0.00768669	0.0522017	0.153465	Tenm4	Tenm4_Exon
287137	cg06330726_TC21	0.905651	0.0156685	2.22613318452056e-13	0.294324	0.294324	0.0156685	0.645258	NA	NA
287138	cg06333730_TC21	0.0173212	0.000118742	1.91882828133903e-09	0.890039	0.890039	0.000118742	0.966774	NA	NA
287139	cg06355132_BO21	0.977885	0.00259562	5.91423518065174e-21	0.165913	0.165913	0.00259562	0.508999	NA	NA
287140	cg06426413_TC21	0.60726	0.0484332	1.33045175345684e-11	0.0146614	0.0146614	0.0484332	0.191532	Lmo1	Lmo1_Intergenic_upstream
287141	cg06460049_BC21	0.886987	-0.0332919	4.89651783671561e-16	0.000789622	0.000789622	0.0332919	0.076941	Mmp20	Mmp20_Exon
287142	cg06474943_BC21	0.881972	-0.0155641	1.66554964561298e-12	0.399525	0.399525	0.0155641	0.72835	Gria4	Gria4_Intron
287143	cg06529586_BC21	0.655277	-0.0356832	2.27095328104004e-08	0.430883	0.430883	0.0356832	0.750508	Gm21992	Gm21992_Exon
287144	cg06552054_BC21	0.875427	-0.0229114	3.15215372387453e-12	0.257787	0.257787	0.0229114	0.611388	Gm4791	Gm4791_Intergenic_upstream
287145	cg06566869_TC21	0.493245	0.000804907	3.75181089222654e-07	0.986568	0.986568	0.000804907	0.996572	Dlg2	Dlg2_Exon
287146	cg06579347_BC21	0.886267	0.0279409	3.82845312375227e-14	0.0342448	0.0342448	0.0279409	0.266006	Mtch2	Mtch2_Exon
287147	cg06581136_TC21	0.632698	0.00575341	2.00430550196006e-11	0.745677	0.745677	0.00575341	0.914713	Dscaml1	Dscaml1_Exon
287148	cg06591354_TC21	0.71926	0.0214988	2.26696679034564e-10	0.439139	0.439139	0.0214988	0.755845	Rtn3	Rtn3_Exon
287149	cg06598302_TC21	0.831512	-0.0116106	2.9524785192693e-12	0.530612	0.530612	0.0116106	0.811535	Gria4	Gria4_Exon
287150	cg06624170_BC21	0.871226	0.0065734	1.60230445517407e-16	0.260929	0.260929	0.0065734	0.614494	NA	NA
287151	cg06624201_BC21	0.828279	-0.0544632	6.95887221902452e-13	0.00605762	0.00605762	0.0544632	0.142009	Arfip2	Arfip2_threeUTR
287152	cg06658605_BC21	0.0420289	0.00120279	3.66639198547441e-05	0.872383	0.872383	0.00120279	0.960823	NA	NA
287153	cg06661107_BC21	0.79052	-0.0696203	7.6676674718716e-15	2.3648695357451e-05	2.36486953574509e-05	0.0696203	0.0364971	NA	NA
287154	cg06669148_TC21	0.883269	-0.00456561	1.38794099895125e-13	0.731263	0.731263	0.00456561	0.908282	Pcnx3	Pcnx3_Exon
287155	cg06681652_TC21	0.195596	0.0492887	4.7546790710604e-08	0.00814682	0.00814682	0.0492887	0.156791	AI593442	AI593442_Exon
287156	cg06721070_BC21	0.900562	-0.0351214	1.51052778118239e-14	0.00760112	0.00760112	0.0351214	0.152929	Zbtb44	Zbtb44_Exon
287157	cg06757051_TC21	0.866967	0.0193969	9.33947121074122e-13	0.259778	0.259778	0.0193969	0.613215	Sox6	Sox6_Intron
287158	cg06784824_TC21	0.1742	0.0896943	0.00473797	0.196444	0.196444	0.0896943	0.545666	Spi1	Spi1_Exon
287159	cg06786029_TC21	0.933344	-0.0154039	1.08430074989659e-14	0.156859	0.156859	0.0154039	0.497637	Zbtb44	Zbtb44_Exon
287160	cg06795598_TC21	0.860241	0.0104657	1.46843071130797e-17	0.0301902	0.0301902	0.0104657	0.253501	Fnbp4	Fnbp4_Exon
287161	cg06846902_TC21	0.871317	0.0131542	4.06763067521928e-13	0.390352	0.390352	0.0131542	0.721596	Pknox2	Pknox2_Intron
287162	cg06847330_TC21	0.93331	-0.00565129	9.96660263364459e-17	0.333061	0.333061	0.00565129	0.677835	Grik4	Grik4_Exon
287163	cg06849858_TC21	0.795161	-0.0298033	1.10413466691494e-10	0.296273	0.296273	0.0298033	0.647083	Rps4l-ps	Rps4l-ps_Intron
287164	cg06897048_TC21	0.924771	0.0135737	5.01290006564146e-17	0.0261983	0.0261983	0.0135737	0.239395	Kdm2a	Kdm2a_Exon
287165	cg06901478_TC21	0.767809	0.0187634	1.38372670279909e-10	0.498953	0.498953	0.0187634	0.792846	Hinfp	Hinfp_Exon
287166	cg06906139_BC21	0.0587741	0.0088109	5.79556921750833e-09	0.0264668	0.0264668	0.0088109	0.240458	Nkapd1	Nkapd1_fiveUTR
287167	cg06917080_BC21	0.778145	-0.00478937	4.19580937619563e-10	0.880539	0.880539	0.00478937	0.963531	Kirrel3	Kirrel3_Intron
287168	cg06952535_TC21	0.699077	-0.0112043	8.15885233564561e-11	0.63304	0.63304	0.0112043	0.864291	NA	NA
287169	cg06970066_TC21	0.85224	-0.00449332	2.55882603295507e-13	0.745454	0.745454	0.00449332	0.914633	Tenm4	Tenm4_Exon
287170	cg06998842_TC21	0.867357	0.0201751	6.89194635304579e-14	0.118751	0.118751	0.0201751	0.442223	Ntm	Ntm_Intron
287171	cg07003579_TC21	0.0345199	-0.000980884	4.3660971292997e-07	0.77435	0.77435	0.000980884	0.926053	Prdm10	Prdm10_Exon
287172	cg07010211_BC21	0.143188	0.0270451	3.20405469209124e-05	0.297134	0.297134	0.0270451	0.647749	Lrp5	Lrp5_Promoter
287173	cg07014363_TC21	0.329853	0.0310856	1.8210919827133e-05	0.564369	0.564369	0.0310856	0.829555	Ntm	Ntm_Intron
287174	cg07018671_BC21	0.884603	-0.00344739	2.28280485376364e-16	0.566523	0.566523	0.00344739	0.830774	Ptdss2	Ptdss2_threeUTR
287175	cg07026489_TC21	0.890712	-0.0104658	2.65127592225171e-12	0.591474	0.591474	0.0104658	0.844012	Cadm1	Cadm1_Intron
287176	cg07040792_BC21	0.55209	0.010514	1.79794795562953e-08	0.772699	0.772699	0.010514	0.925428	Lmo1	Lmo1_Intergenic_upstream
287177	cg07059871_TC21	0.0504568	0.0278997	0.00811768	0.208743	0.208743	0.0278997	0.559907	Slc17a6	Slc17a6_Exon
287178	cg07102105_BC21	0.0260847	-0.00162431	2.77194520214188e-07	0.510242	0.510242	0.00162431	0.799496	NA	NA
287179	cg07104049_BC21	0.679656	-0.0541412	6.69129821121065e-10	0.0948856	0.0948856	0.0541412	0.402896	Ntm	Ntm_Intron
287180	cg07149402_TC21	0.0438764	0.0199111	0.000152553	0.0637515	0.0637515	0.0199111	0.341508	Pax6	Pax6_Exon
287181	cg07153353_BC21	0.0714582	0.0215836	1.56083314102411e-05	0.0846669	0.0846669	0.0215836	0.38434	Galnt18	Galnt18_fiveUTR
287182	cg07158988_TC21	0.0328103	-0.00419371	1.92865350242554e-08	0.0820579	0.0820579	0.00419371	0.378939	NA	NA
287183	cg07190012_BC21	0.135344	0.0340886	1.72753193346787e-06	0.0591322	0.0591322	0.0340886	0.330722	Sox6	Sox6_fiveUTR
287184	cg07237739_TC21	0.762761	0.0111222	2.7057184322054e-08	0.833469	0.833469	0.0111222	0.947131	Doc2g	Doc2g_threeUTR
287185	cg07248876_BC21	0.0404375	-0.00586482	1.52336915290168e-06	0.23409	0.23409	0.00586482	0.587571	Phf21a	Phf21a_Intron
287186	cg07267717_BC21	0.129004	0.0688062	0.00653607	0.206433	0.206433	0.0688062	0.557209	Zbtb16	Zbtb16_Intron
287187	cg07274037_TC21	0.38783	-0.0125337	1.85550314015986e-06	0.786977	0.786977	0.0125337	0.930522	NA	NA
287188	cg07277523_TC21	0.85834	-0.00784528	1.55589483367994e-13	0.55248	0.55248	0.00784528	0.82307	Kirrel3	Kirrel3_Intron
287189	cg07363423_BC21	0.587508	0.035637	1.89439585847428e-10	0.129536	0.129536	0.035637	0.458743	NA	NA
287190	cg07418513_BC21	0.952359	0.0077615	3.56764187720969e-15	0.401221	0.401221	0.0077615	0.72963	NA	NA
287191	cg07445154_BC21	0.0614044	0.00442462	0.00028632	0.76352	0.76352	0.00442462	0.921866	Cadm1	Cadm1_Intergenic_upstream
287192	cg07464681_TC21	0.954081	0.00547022	3.049517423817e-18	0.169885	0.169885	0.00547022	0.513605	Rps4l-ps	Rps4l-ps_Intergenic_downstream
287193	cg07491098_BC21	0.0217585	-0.000841363	1.46399313979265e-09	0.429035	0.429035	0.000841363	0.749169	NA	NA
287194	cg07520269_BC21	0.275634	0.0443023	1.1816577723638e-08	0.0288184	0.0288184	0.0443023	0.248394	Dlg2	Dlg2_fiveUTR
287195	cg07531407_TC21	0.799363	-0.00392734	2.46447451941307e-12	0.819454	0.819454	0.00392734	0.942207	Zbtb16	Zbtb16_Intergenic_upstream
287196	cg07576603_TC21	0.725458	0.0215561	6.92069692910726e-14	0.0562374	0.0562374	0.0215561	0.323955	Sox6	Sox6_Intron
287197	cg07583211_BC21	0.708811	-0.0128328	8.03786743838586e-10	0.685137	0.685137	0.0128328	0.888377	Sidt2	Sidt2_threeUTR
287198	cg07588584_BC21	0.821828	-0.00985585	7.5232204223562e-13	0.52296	0.52296	0.00985585	0.807032	Dscaml1	Dscaml1_threeUTR
287199	cg07635141_TC21	0.908666	0.000151045	1.06053016780917e-16	0.9783	0.9783	0.000151045	0.99428	Mpped2	Mpped2_Intron
287200	cg07657482_BC21	0.0370056	0.02471	0.00566428	0.11499	0.11499	0.02471	0.436112	Hsd17b12	Hsd17b12_Exon
287201	cg07657664_BC21	0.554039	-0.0187602	7.21580968300181e-10	0.44827	0.44827	0.0187602	0.761924	Olfr641	Olfr641_Exon
287202	cg07661910_TC21	0.187178	0.0557754	1.6940829425035e-06	0.0312425	0.0312425	0.0557754	0.256818	Bdnf	Bdnf_fiveUTR
287203	cg07667286_TC21	0.889125	-0.010713	2.66444112001312e-13	0.466706	0.466706	0.010713	0.773161	Mpped2	Mpped2_Exon
287204	cg07720979_TC21	0.910275	-0.0106198	6.22128466678737e-17	0.068367	0.068367	0.0106198	0.351216	Olfr981	Olfr981_Exon
287205	cg07784624_BC21	0.867664	-0.0560993	5.86872481466247e-13	0.00591521	0.00591521	0.0560993	0.141096	Gria4	Gria4_Exon
287206	cg07784746_BC21	0.813365	-0.0460603	4.63231984504287e-10	0.196233	0.196233	0.0460603	0.545424	Rcn1	Rcn1_Intergenic_upstream
287207	cg07792001_TC21	0.542848	0.01143	2.04982942362412e-08	0.753571	0.753571	0.01143	0.918006	Gm13916	Gm13916_Intergenic_downstream
287208	cg07838451_BC21	0.923846	-0.00147886	2.61104401529309e-15	0.860831	0.860831	0.00147886	0.956808	Cadm1	Cadm1_Intron
287209	cg07853634_TC21	0.783679	-0.00225833	3.72216833646193e-11	0.923988	0.923988	0.00225833	0.977509	Gm4791	Gm4791_Exon
287210	cg07884771_BC21	0.774477	-0.0275141	5.91914247046784e-11	0.285208	0.285208	0.0275141	0.637204	Mpped2	Mpped2_Intron
287211	cg07887935_BC21	0.95135	0.0163116	9.46929113867138e-16	0.0588616	0.0588616	0.0163116	0.330116	Eed	Eed_threeUTR
287212	cg07911923_TC21	0.048507	-0.0191902	4.59441966398952e-06	0.0161646	0.0161646	0.0191902	0.198611	NA	NA
287213	cg07933997_TC21	0.784605	-0.00163005	2.09141112173464e-09	0.966921	0.966921	0.00163005	0.990667	Clpb	Clpb_Intron
287214	cg07936137_TC21	0.522604	0.0353482	2.82500305453424e-07	0.476619	0.476619	0.0353482	0.779228	Mark2	Mark2_Exon
287215	cg07960709_BC21	0.983017	0.00225144	4.14215812848717e-22	0.104009	0.104009	0.00225144	0.418019	NA	NA
287216	cg07987507_TC21	0.846559	-0.0179875	3.61693419358399e-11	0.48702	0.48702	0.0179875	0.785432	Dlg2	Dlg2_Intron
287217	cg07991667_TC21	0.567817	0.0589317	5.60011613459159e-09	0.0957831	0.0957831	0.0589317	0.404467	Usp35	Usp35_Exon
287218	cg07998356_TC21	0.485632	0.0141759	3.59253205125277e-08	0.685907	0.685907	0.0141759	0.888648	Cdon	Cdon_Intron
287219	cg08003189_BC21	0.737277	-0.0968971	1.48303646086898e-09	0.0222718	0.0222718	0.0968971	0.224672	NA	NA
287220	cg08005992_TC21	0.0353669	-0.00560009	8.55884983884159e-08	0.0760131	0.0760131	0.00560009	0.367128	NA	NA
287221	cg08044528_BC21	0.376713	-0.00972718	1.02243296194217e-06	0.815351	0.815351	0.00972718	0.940727	Dbx1	Dbx1_Intergenic_upstream
287222	cg08047455_TC21	0.927426	0.0122225	1.14707396063733e-15	0.137131	0.137131	0.0122225	0.470419	Zbtb16	Zbtb16_Exon
287223	cg08097350_BC21	0.65412	-0.0378352	3.48618080917197e-11	0.0814419	0.0814419	0.0378352	0.377753	Sox6	Sox6_threeUTR
287224	cg08141167_TC21	0.942565	0.00999056	6.48056324351109e-16	0.191425	0.191425	0.00999056	0.540204	NA	NA
287225	cg08153819_TC21	0.237674	-0.0108165	1.09781779043064e-08	0.468977	0.468977	0.0108165	0.774537	Slc6a5	Slc6a5_Exon
287226	cg08171318_TC21	0.901837	-0.00597954	4.11094686016284e-15	0.498731	0.498731	0.00597954	0.792694	NA	NA
287227	cg08191439_TC21	0.932712	0.00290354	6.41897118384247e-16	0.685815	0.685815	0.00290354	0.888644	Stard10	Stard10_threeUTR
287228	cg08215774_TC21	0.93602	0.00222651	7.04922202889099e-17	0.683713	0.683713	0.00222651	0.88776	Kcnc1	Kcnc1_threeUTR
287229	cg08228781_BC21	0.581501	-0.0264909	3.52520997506517e-10	0.274216	0.274216	0.0264909	0.627281	Syt7	Syt7_threeUTR
287230	cg08237897_TC21	0.673329	0.0283139	1.70093378934232e-10	0.269129	0.269129	0.0283139	0.622613	NA	NA
287231	cg08304103_TC21	0.546122	-0.0190238	4.3921290986731e-08	0.638684	0.638684	0.0190238	0.866981	Fzd4	Fzd4_Exon
287232	cg08305550_BC21	0.736493	-0.0617288	4.94776423920051e-10	0.0722787	0.0722787	0.0617288	0.359546	Parva	Parva_Exon
287233	cg08362119_TC21	0.926638	0.0190008	2.46091965434443e-15	0.0476814	0.0476814	0.0190008	0.303187	Gm4791	Gm4791_Intergenic_upstream
287234	cg08382193_BC21	0.213719	0.0250708	7.60054075423064e-06	0.424327	0.424327	0.0250708	0.745983	4931429L15Rik	4931429L15Rik_Intergenic_upstream
287235	cg08389403_BC21	0.895721	0.00493739	8.15927891624861e-12	0.825518	0.825518	0.00493739	0.94435	Zbtb16	Zbtb16_Intron
287236	cg01674452_BC21	0.823194	-0.0383167	1.21707442479812e-13	0.0115946	0.0115946	0.0383167	0.176423	Hnrnpc	Hnrnpc_fiveUTR
287237	cg01675333_TC26	0.693997	-0.0136217	2.53374884421015e-11	0.50154	0.50154	0.0136217	0.794478	Nova1	Nova1_Exon
287238	cg01759284_BC21	0.878889	0.00390674	4.80846429372961e-17	0.431458	0.431458	0.00390674	0.750888	Pnn	Pnn_Exon
287239	cg01782227_TC21	0.0503759	0.0237702	0.0131864	0.321031	0.321031	0.0237702	0.667821	Nkx2-1	Nkx2-1_Intron
287240	cg01784688_BC21	0.0932228	0.055819	2.7434353638282e-05	0.00686507	0.00686507	0.055819	0.148334	Foxa1	Foxa1_Intergenic_downstream
287241	cg01788057_TC21	0.834925	0.0169815	4.53602707901026e-14	0.146119	0.146119	0.0169815	0.482852	Dact1	Dact1_Exon
287242	cg01810016_BC21	0.932176	0.0209396	4.14421585809494e-17	0.00274323	0.00274323	0.0209396	0.111181	Nkx2-1	Nkx2-1_Intergenic_downstream
287243	cg01834956_TC21	0.951202	0.0147989	1.35748751145763e-19	0.000309513	0.000309513	0.0147989	0.0586562	Prpf39	Prpf39_threeUTR
287244	cg19362477_TC21	0.78688	-0.034205	2.55017143824467e-08	0.532398	0.532398	0.034205	0.812502	NA	NA
287245	cg01861176_TC21	0.843306	0.0296579	2.21055860167309e-14	0.0159353	0.0159353	0.0296579	0.197642	Yy1	Yy1_Intron
287246	cg01902998_BC21	0.038833	0.00593524	6.87846366292519e-07	0.170967	0.170967	0.00593524	0.514871	Sptb	Sptb_fiveUTR
287247	cg01914744_TC21	0.924206	-0.00910436	8.79090416010848e-14	0.493342	0.493342	0.00910436	0.789387	Eif5	Eif5_threeUTR
287248	cg01928902_TC21	0.0291834	0.00256274	1.90958709303885e-07	0.33782	0.33782	0.00256274	0.681622	Zfp36l1	Zfp36l1_Exon
287249	cg01932374_BC21	0.803326	0.0103276	2.8769361146526e-12	0.561703	0.561703	0.0103276	0.828067	Carmil3	Carmil3_threeUTR
287250	cg01952529_BC21	0.686915	-0.0256833	2.5670544909463e-09	0.474522	0.474522	0.0256833	0.778005	Npas3	Npas3_Intron
287251	cg01954200_TC21	0.422418	0.00638073	3.52580927514113e-07	0.875276	0.875276	0.00638073	0.961829	Esrrb	Esrrb_Intron
287252	cg02037503_BC21	0.0758844	0.00132027	4.59542309477398e-07	0.861331	0.861331	0.00132027	0.957041	Acin1	Acin1_fiveUTR
287253	cg02132051_TC21	0.623033	-0.0486044	1.16742846747252e-11	0.0150606	0.0150606	0.0486044	0.193472	Rgs6	Rgs6_threeUTR
287254	cg02170386_TC21	0.0847903	0.025218	0.00349378	0.414925	0.414925	0.025218	0.739382	Smoc1	Smoc1_Intergenic_upstream
287255	cg02259201_TC21	0.788015	-0.0231453	2.43217748050091e-09	0.569251	0.569251	0.0231453	0.832169	Npas3	Npas3_Intron
287256	cg02279188_TC21	0.92305	0.0371799	6.69514856516286e-15	0.00368577	0.00368577	0.0371799	0.120809	NA	NA
287257	cg02354294_TC21	0.851933	-0.0210148	8.62628733836305e-12	0.341022	0.341022	0.0210148	0.684099	Gm7481	Gm7481_Intergenic_upstream
287258	cg02382944_TC21	0.0261611	-0.00614337	1.99661325812705e-08	0.00662779	0.00662779	0.00614337	0.146504	NA	NA
287259	cg02409454_BC21	0.479905	0.0461895	2.52803212258168e-08	0.18612	0.18612	0.0461895	0.534094	Vrk1	Vrk1_Intron
287260	cg02431759_TC21	0.799314	0.020322	1.31232345348369e-12	0.223094	0.223094	0.020322	0.576197	Otx2	Otx2_Intergenic_downstream
287261	cg02456288_BC21	0.0799517	0.0140406	1.25607476323326e-06	0.148696	0.148696	0.0140406	0.486454	Foxa1	Foxa1_Intergenic_downstream
287262	cg02545439_BC21	0.0310833	0.0328676	0.0696581	0.156175	0.156175	0.0328676	0.496665	Galnt16	Galnt16_Exon
287263	cg02724885_TC21	0.0484156	0.0144237	0.00187576	0.36594	0.36594	0.0144237	0.703954	Mdga2	Mdga2_Exon
287264	cg02758132_TC21	0.0672897	0.0107208	1.73095391319454e-09	0.009927	0.009927	0.0107208	0.167232	Jag2	Jag2_Exon
287265	cg02860346_TC21	0.284876	0.0725611	3.57969182627886e-08	0.00638349	0.00638349	0.0725611	0.144626	Mbip	Mbip_Intergenic_downstream
287266	cg02885212_TC21	0.812064	-0.0350973	3.43137872913461e-13	0.028998	0.028998	0.0350973	0.24905	Otx2	Otx2_Intergenic_downstream
287267	cg02948616_BC21	0.0712714	0.0224873	5.77826680179082e-07	0.0130783	0.0130783	0.0224873	0.184138	Nkx2-1	Nkx2-1_fiveUTR
287268	cg03020215_BC21	0.881828	0.0010393	5.63443964950599e-14	0.929897	0.929897	0.0010393	0.979153	NA	NA
287269	cg03045876_TC21	0.18219	0.106332	1.4015016982013e-07	0.000107211	0.000107211	0.106332	0.0469495	Hspa2	Hspa2_Exon
287270	cg03061372_BC21	0.0316017	-0.00534799	1.00384486314101e-07	0.065457	0.065457	0.00534799	0.345314	NA	NA
287271	cg03117327_TC21	0.144278	0.0420913	4.2825429083171e-05	0.136563	0.136563	0.0420913	0.469603	Gm3191	Gm3191_Intergenic_downstream
287272	cg03119474_BC21	0.372227	0.0125189	1.79867327293467e-06	0.777699	0.777699	0.0125189	0.927122	Papola	Papola_Intergenic_downstream
287273	cg03121178_BC26	0.895775	-0.0471964	3.59513659925698e-13	0.0122641	0.0122641	0.0471964	0.180053	Nova1	Nova1_Exon
287274	cg03126469_BC21	0.941632	-0.0297221	1.06180656348833e-15	0.00397668	0.00397668	0.0297221	0.123378	Mta1	Mta1_Exon
287275	cg03208937_TC21	0.922044	0.024514	7.9437260829457e-17	0.00163739	0.00163739	0.024514	0.0956391	Gm9661	Gm9661_Exon
287276	cg03231903_TC21	0.742798	-0.0576715	4.41481566596416e-14	0.000269297	0.000269297	0.0576715	0.0569617	Hectd1	Hectd1_Exon
287277	cg03257592_BC21	0.879678	-0.0279775	1.61164600360181e-13	0.0639701	0.0639701	0.0279775	0.342044	Gm8504	Gm8504_Intergenic_upstream
287278	cg03265769_TC21	0.905853	0.0189439	1.1526792973616e-14	0.0850675	0.0850675	0.0189439	0.385174	Npas3	Npas3_Intron
287279	cg03284468_TC21	0.576363	-0.000867707	6.36827417643554e-09	0.979168	0.979168	0.000867707	0.994497	Gm5187	Gm5187_Intron
287280	cg03291761_BC21	0.827696	-0.057225	1.29769795189482e-12	0.00701479	0.00701479	0.057225	0.149233	Gm3191	Gm3191_Intergenic_upstream
287281	cg03334831_TC21	0.590365	-0.0199885	3.56183002192972e-09	0.532688	0.532688	0.0199885	0.81264	Myh7	Myh7_Exon
287282	cg03422175_BC21	0.0513377	-0.00278883	7.03092961164286e-05	0.781041	0.781041	0.00278883	0.928385	Ppm1a	Ppm1a_Intergenic_downstream
287283	cg03450918_TC21	0.026697	0.0089753	0.000178691	0.158129	0.158129	0.0089753	0.499227	Bmp4	Bmp4_Exon
287284	cg03456203_TC21	0.529228	0.0216938	1.35188938963219e-08	0.523629	0.523629	0.0216938	0.80739	Npas3	Npas3_Intron
287285	cg03472204_TC21	0.347178	0.0286604	5.52234212421156e-05	0.663304	0.663304	0.0286604	0.878583	Slc38a6	Slc38a6_Intron
287286	cg03490415_TC21	0.842234	-0.0120565	2.15439206381725e-12	0.504405	0.504405	0.0120565	0.796139	Prkd1	Prkd1_Intergenic_upstream
287287	cg03556771_TC21	0.952914	0.0153101	2.80029732037121e-19	0.000455886	0.000455886	0.0153101	0.0657225	Rtl1	Rtl1_Exon
287288	cg03557306_BC21	0.834401	0.0110013	2.37999452439187e-10	0.730384	0.730384	0.0110013	0.907961	Gm46453	Gm46453_Intron
287289	cg03575911_BC21	0.957973	-0.000516604	1.98676222623774e-17	0.913397	0.913397	0.000516604	0.974314	Trim9	Trim9_Exon
287290	cg03623417_BO21	0.54162	-0.0137733	7.97737046477088e-11	0.452494	0.452494	0.0137733	0.764556	Vsx2	Vsx2_Intergenic_upstream
287291	cg03673687_TC21	0.0429794	0.00223788	1.86991128761338e-06	0.664786	0.664786	0.00223788	0.879309	Eml1	Eml1_fiveUTR
287292	cg03734571_TC21	0.931184	-0.0185003	7.80159294295201e-14	0.179941	0.179941	0.0185003	0.526618	Dpf3	Dpf3_Intron
287293	cg03745283_TC21	0.457596	0.00214954	6.49021601179199e-11	0.884712	0.884712	0.00214954	0.96505	Clmn	Clmn_Intron
287294	cg03746795_BC21	0.851002	0.0126731	3.30900856243162e-12	0.510268	0.510268	0.0126731	0.799499	Ylpm1	Ylpm1_threeUTR
287295	cg03895257_BO21	0.117203	0.0173062	3.40665357983605e-05	0.412479	0.412479	0.0173062	0.737625	Gm7481	Gm7481_Exon
287296	cg03902375_TC21	0.350494	0.0222822	2.53214764515408e-08	0.367497	0.367497	0.0222822	0.705204	Vsx2	Vsx2_Exon
287297	cg03905970_BC21	0.812172	0.0269214	4.67708749929375e-10	0.433661	0.433661	0.0269214	0.752498	NA	NA
287298	cg03910721_TC21	0.865662	0.0281644	2.51454682842117e-11	0.276555	0.276555	0.0281644	0.629334	Gm18112	Gm18112_Intergenic_downstream
287299	cg03974928_BC21	0.912782	-0.00381223	1.12272715015814e-13	0.775412	0.775412	0.00381223	0.926426	Naa30	Naa30_threeUTR
287300	cg04001264_TC21	0.734461	-0.0111993	1.04693630794578e-09	0.740705	0.740705	0.0111993	0.912547	NA	NA
287301	cg04064013_TC21	0.868265	-0.0168795	2.05252472131165e-10	0.60644	0.60644	0.0168795	0.85155	Ttc7b	Ttc7b_Exon
287302	cg04122028_TC21	0.950337	0.00687391	6.64104336731476e-16	0.360069	0.360069	0.00687391	0.69953	Ralgapa1	Ralgapa1_Exon
287303	cg04124729_TC21	0.882232	0.0254218	9.92867306997505e-14	0.0724826	0.0724826	0.0254218	0.359818	NA	NA
287304	cg04153067_BC21	0.895205	0.0063104	3.71805322179228e-13	0.67937	0.67937	0.0063104	0.885992	Npas3	Npas3_Intron
287305	cg04166812_TC21	0.0527336	-0.0229573	1.95927965605524e-08	0.00014405	0.00014405	0.0229573	0.0497553	NA	NA
287306	cg04374241_TC21	0.94343	-0.00613242	7.16967738615352e-18	0.162905	0.162905	0.00613242	0.505299	Mta1	Mta1_Exon
287307	cg04384377_TC21	0.752779	0.0226856	7.979561936405e-10	0.503357	0.503357	0.0226856	0.795556	Gm29776	Gm29776_Exon
287308	cg04411283_TC21	0.720368	0.0296256	7.82484165291131e-10	0.365837	0.365837	0.0296256	0.703929	Srsf5	Srsf5_Exon
287309	cg04478143_BC21	0.930324	-0.045303	1.10338200726507e-15	0.000278864	0.000278864	0.045303	0.0575631	Samd4	Samd4_Exon
287310	cg04517300_BC21	0.783775	-0.0923669	6.51037705083553e-12	0.00103989	0.00103989	0.0923669	0.0826409	Nrxn3	Nrxn3_Intron
287311	cg04518304_TC21	0.109085	0.0563547	4.46008912107336e-05	0.0194742	0.0194742	0.0563547	0.213513	Gpatch2l	Gpatch2l_Intergenic_upstream
287312	cg04534032_TO21	0.479589	-0.0196289	1.95540713510881e-05	0.802495	0.802495	0.0196289	0.936208	Gm18761	Gm18761_Intron
287313	cg04557233_BC26	0.5895	-0.00281473	4.18339417920697e-12	0.835492	0.835492	0.00281473	0.94772	Gm7481	Gm7481_Intergenic_upstream
287314	cg04561327_BC21	0.0386881	0.00438296	1.33939920669428e-06	0.336546	0.336546	0.00438296	0.680696	Acin1	Acin1_fiveUTR
287315	cg04701542_BC21	0.806569	0.0130313	5.35629235171509e-11	0.612223	0.612223	0.0130313	0.854527	Vsx2	Vsx2_Exon
287316	cg04704265_BC21	0.494565	0.055525	3.44015609080511e-07	0.261414	0.261414	0.055525	0.614996	Cep128	Cep128_Intron
287317	cg04721110_BC21	0.929194	0.0161357	4.0549619943336e-18	0.00226036	0.00226036	0.0161357	0.104623	Npas3	Npas3_Intron
287318	cg04728121_BC21	0.0514821	-0.00845774	1.33940456447245e-07	0.0810261	0.0810261	0.00845774	0.37693	Foxn3	Foxn3_fiveUTR
287319	cg04767553_BC21	0.0462765	0.0455125	0.0179369	0.0729324	0.0729324	0.0455125	0.360765	Gpatch2l	Gpatch2l_Intergenic_upstream
287320	cg04814124_TC21	0.92233	-0.0110738	3.33213754364023e-14	0.352261	0.352261	0.0110738	0.69309	Zfhx2	Zfhx2_Exon
287321	cg19709838_TC21	0.902273	0.0285072	1.00847028058236e-14	0.0166115	0.0166115	0.0285072	0.200891	NA	NA
287322	cg04891054_BC21	0.633268	-0.0304349	1.33273267334819e-07	0.575144	0.575144	0.0304349	0.835346	Tmem260	Tmem260_Intron
287323	cg04899689_TC21	0.927266	-0.0133867	5.34024616965463e-16	0.0816175	0.0816175	0.0133867	0.378034	Nrxn3	Nrxn3_threeUTR
287324	cg04918691_TC21	0.052968	0.041347	0.00137389	0.0295454	0.0295454	0.041347	0.251131	Bmp4	Bmp4_Exon
287325	cg05031474_TC21	0.0568464	0.0914224	0.0105885	0.00545018	0.00545018	0.0914224	0.136922	Slc35f4	Slc35f4_fiveUTR
287326	cg05044267_TC21	0.946436	0.0126202	9.80821685794245e-18	0.0162737	0.0162737	0.0126202	0.199132	Slc8a3	Slc8a3_Exon
287327	cg05089540_BC21	0.803741	-0.00933258	9.62434351200382e-11	0.733807	0.733807	0.00933258	0.909467	Npas3	Npas3_Intron
287328	cg05098689_TC21	0.878148	0.00228339	8.73966722054322e-15	0.806753	0.806753	0.00228339	0.937843	Max	Max_threeUTR
287329	cg05146200_TC21	0.817898	-0.0232288	5.65547355273472e-12	0.254055	0.254055	0.0232288	0.607864	Ahsa1	Ahsa1_fiveUTR
287330	cg05166408_TC21	0.0276156	0.032906	0.0548433	0.0949783	0.0949783	0.032906	0.403062	Samd4	Samd4_fiveUTR
287331	cg05349233_TC21	0.931258	0.0054274	1.45365049691795e-14	0.609303	0.609303	0.0054274	0.853062	Ppp2r5c	Ppp2r5c_Exon
287332	cg05354872_TC21	0.384716	0.0534904	1.32570796771163e-07	0.129218	0.129218	0.0534904	0.458255	Esrrb	Esrrb_Intron
287333	cg05362511_BC26	0.919127	-0.0267007	1.83056180520017e-13	0.0895807	0.0895807	0.0267007	0.393126	Bmp4	Bmp4_Exon
287334	cg05372452_TC21	0.589787	0.036353	7.70090040752154e-09	0.312983	0.312983	0.036353	0.661438	Gm5186	Gm5186_Intergenic_downstream
287335	cg05495985_TC21	0.916328	-0.0168	1.67738948993674e-15	0.0597716	0.0597716	0.0168	0.332131	Npas3	Npas3_Intron
287336	cg05537796_BC21	0.864951	0.0100242	1.13696642945464e-13	0.437229	0.437229	0.0100242	0.754672	Gm9661	Gm9661_Exon
287337	cg05543238_TC21	0.0401709	-0.00307557	3.35417510236268e-07	0.432359	0.432359	0.00307557	0.751569	Gtf2a1	Gtf2a1_Intron
287338	cg05587638_BC21	0.857034	-0.0441968	4.88245444724859e-12	0.0526655	0.0526655	0.0441968	0.315456	Gm48101	Gm48101_Intergenic_upstream
287339	cg05588506_TC21	0.281881	0.0378295	1.28466332496177e-08	0.0592338	0.0592338	0.0378295	0.330983	Fam181a	Fam181a_Intron
287340	cg05606175_BC21	0.221705	0.00256749	0.000672702	0.966028	0.966028	0.00256749	0.990461	Hnrnpc	Hnrnpc_fiveUTR
287341	cg05628201_BC21	0.0865843	-7.95497e-06	6.99093154409396e-08	0.999062	0.999062	7.95496887271832e-06	0.999805	Six4	Six4_Exon
287342	cg05645807_BC21	0.883809	-0.031881	2.43370962706283e-12	0.121041	0.121041	0.031881	0.445778	Zc3h14	Zc3h14_Exon
287343	cg05694277_TC21	0.853783	-0.0159395	5.37266054404067e-12	0.439754	0.439754	0.0159395	0.756232	Nrxn3	Nrxn3_Exon
287344	cg05724244_BC21	0.482702	0.0866817	9.47143003826519e-07	0.12846	0.12846	0.0866817	0.457065	Dpf3	Dpf3_Intron
287345	cg05741426_TC21	0.961404	0.0139475	8.95663406502044e-19	0.00214397	0.00214397	0.0139475	0.103223	NA	NA
287346	cg05776266_BC21	0.476798	-0.0853352	2.87617499789436e-08	0.0294537	0.0294537	0.0853352	0.25081	Max	Max_Exon
287347	cg05847200_TC21	0.513844	0.0105618	8.85292096839103e-11	0.546275	0.546275	0.0105618	0.819646	Gm48909	Gm48909_Intron
287348	cg06014896_BC21	0.686977	0.106063	1.34242980426432e-09	0.00989842	0.00989842	0.106063	0.16712	Pacs2	Pacs2_Exon
287349	cg06040819_BC21	0.0663937	-0.00279704	2.34358858045008e-07	0.646543	0.646543	0.00279704	0.870831	Fbxo33	Fbxo33_fiveUTR
287350	cg06073898_TC21	0.456529	0.00282912	1.94387144345325e-09	0.900691	0.900691	0.00282912	0.970359	Zdhhc22	Zdhhc22_Exon
287351	cg06103302_BC21	0.863078	0.0208683	6.84844521418446e-13	0.210116	0.210116	0.0208683	0.561476	Sptb	Sptb_Exon
287352	cg06167345_BC21	0.092821	0.0824783	5.10415553959746e-05	0.00116618	0.00116618	0.0824783	0.0855999	Dcaf5	Dcaf5_Exon
287353	cg06202504_TC21	0.895258	0.0325423	9.26650730906162e-14	0.0301307	0.0301307	0.0325423	0.253214	Nrxn3	Nrxn3_Intron
287354	cg06216926_TC21	0.0427872	-0.00161563	8.13854874732834e-07	0.7256	0.7256	0.00161563	0.905853	Atxn3	Atxn3_fiveUTR
287355	cg06245691_BC21	0.177528	0.0283548	9.73263696625081e-05	0.442866	0.442866	0.0283548	0.758323	Foxg1	Foxg1_Promoter
287356	cg20375718_TC21	0.77075	-0.00256445	1.69606472263551e-13	0.828908	0.828908	0.00256445	0.94555	Nav1	Nav1_Exon
287357	cg20380871_TC21	0.0252743	-0.00165415	4.83759432799986e-08	0.39163	0.39163	0.00165415	0.722531	Efhd2	Efhd2_Exon
287358	cg20381578_TC21	0.838737	-0.0256836	6.06022549237992e-12	0.22543	0.22543	0.0256836	0.578788	Gm572	Gm572_Intergenic_downstream
287359	cg20397886_TC21	0.740518	0.0116162	9.12740716533556e-08	0.846349	0.846349	0.0116162	0.951522	Sdccag8	Sdccag8_Intron
287360	cg20400963_TC21	0.891635	-0.0345797	8.00587952851568e-14	0.0211866	0.0211866	0.0345797	0.220544	Prdm16	Prdm16_Intron
287361	cg20415161_BC21	0.200758	0.0423039	0.000708558	0.450585	0.450585	0.0423039	0.763396	Sertad4	Sertad4_Intron
287362	cg20417828_BC21	0.93887	0.00137195	8.58085490330059e-16	0.854081	0.854081	0.00137195	0.954405	Ephb2	Ephb2_Exon
287363	cg20424894_TC21	0.0407425	-0.00699081	1.08907021906233e-07	0.0647214	0.0647214	0.00699081	0.343825	Fam102b	Fam102b_fiveUTR
287364	cg20429488_BC21	0.69272	-0.0504195	4.22858254702187e-10	0.104149	0.104149	0.0504195	0.418207	Snx27	Snx27_threeUTR
287365	cg20438247_BC21	0.967956	0.00537068	2.46403854526091e-20	0.0285409	0.0285409	0.00537068	0.247507	Faf1	Faf1_Intron
287366	cg20457653_BC21	0.938698	-0.00265026	3.45190830858495e-16	0.691686	0.691686	0.00265026	0.891163	Agbl4	Agbl4_Intron
287367	cg20461194_TC21	0.834156	-0.00517757	1.52549505150244e-12	0.759769	0.759769	0.00517757	0.920484	Eri3	Eri3_Intron
287368	cg20462566_BC21	0.865858	0.0124953	4.80380259451573e-15	0.168884	0.168884	0.0124953	0.512575	Mtx1	Mtx1_Exon
287369	cg20465698_TC21	0.930638	0.0157501	8.75734428944623e-14	0.252341	0.252341	0.0157501	0.606271	Chtop	Chtop_Exon
287370	cg20476786_TC21	0.0598746	0.0102364	7.58406098029922e-06	0.254614	0.254614	0.0102364	0.60831	Otud3	Otud3_Exon
287371	cg20482371_BC21	0.936732	0.0142083	2.1898759668368e-16	0.0475109	0.0475109	0.0142083	0.302828	Suco	Suco_Exon
287372	cg20485144_TC21	0.0663396	0.0420245	0.00311189	0.0985643	0.0985643	0.0420245	0.409065	Id3	Id3_Promoter
287373	cg20489411_TC21	0.890192	0.0115988	2.34347589490491e-14	0.295198	0.295198	0.0115988	0.646121	Celsr2	Celsr2_Exon
287374	cg20522807_TC21	0.900077	-0.0570494	3.25688394566692e-13	0.00441735	0.00441735	0.0570494	0.127683	Slc6a17	Slc6a17_Exon
287375	cg20536006_TC21	0.869149	-0.00458847	3.02928557183294e-13	0.750246	0.750246	0.00458847	0.916713	Cacna1s	Cacna1s_Exon
287376	cg20570891_BC21	0.650282	-0.0513285	1.97426756273805e-11	0.0192881	0.0192881	0.0513285	0.212715	Dmbx1	Dmbx1_Promoter
287377	cg20588435_TC21	0.461781	0.0787431	8.51233725129476e-11	0.000771834	0.000771834	0.0787431	0.0766517	Foxd2	Foxd2_Intergenic_downstream
287378	cg20595265_TC21	0.712045	0.00090179	1.27368931107865e-11	0.961736	0.961736	0.00090179	0.989357	Pax7	Pax7_Intron
287379	cg20595756_BC21	0.941247	0.0170237	1.5220932237126e-17	0.00459667	0.00459667	0.0170237	0.129325	Pex14	Pex14_Intron
287380	cg20605321_BC21	0.0261006	-0.00419493	1.7937054913656e-08	0.0356653	0.0356653	0.00419493	0.270253	Acot11	Acot11_Intergenic_upstream
287381	cg20610965_BC21	0.847498	-0.00192765	7.45028141292242e-14	0.86985	0.86985	0.00192765	0.959906	Gm12689	Gm12689_Promoter
287382	cg20626434_BC21	0.763145	-0.0454901	1.67815063574256e-09	0.24245	0.24245	0.0454901	0.59615	Sdccag8	Sdccag8_Intron
287383	cg20640572_BC21	0.949841	-4.76696e-05	2.30582918034227e-15	0.995541	0.995541	4.76696006943712e-05	0.998911	Esrrg	Esrrg_Intron
287384	cg18468479_BC21	0.573159	0.0376585	2.16264949493356e-07	0.474348	0.474348	0.0376585	0.777859	Ctnnb1	Ctnnb1_threeUTR
287385	cg18486261_TC21	0.928542	0.0127011	1.65110463778371e-17	0.0194796	0.0194796	0.0127011	0.213555	Ccnl1	Ccnl1_threeUTR
287386	cg18531946_TC21	0.843776	-0.0331582	2.54785638432212e-12	0.0970804	0.0970804	0.0331582	0.406748	Gm6555	Gm6555_Intergenic_upstream
287387	cg18599143_TC26	0.9356	-0.0060095	1.46568186637369e-15	0.457362	0.457362	0.0060095	0.767745	Mecom	Mecom_Intron
287388	cg18629679_TC21	0.917632	-0.0261742	5.35113904015085e-17	0.000778338	0.000778338	0.0261742	0.0768387	Kalrn	Kalrn_Exon
287389	cg18664554_BC21	0.484857	0.0685265	7.72722635208412e-08	0.102703	0.102703	0.0685265	0.416143	Mecom	Mecom_Intron
287390	cg18763039_TC21	0.801283	-0.03608	4.62354716585998e-12	0.080764	0.080764	0.03608	0.376394	Trnt1	Trnt1_Promoter
287391	cg18776764_TC21	0.022463	0.00417311	1.61192137566714e-07	0.0586167	0.0586167	0.00417311	0.329554	Bcl6	Bcl6_Promoter
287392	cg18808388_TC21	0.831327	-0.0587922	1.11336594588235e-12	0.00562101	0.00562101	0.0587922	0.138726	Gm7733	Gm7733_Intergenic_downstream
287393	cg18856868_TC21	0.959163	0.00247727	1.8863975030624e-17	0.603201	0.603201	0.00247727	0.849964	Foxp1	Foxp1_Intron
287394	cg18872272_TC21	0.88389	-0.0316986	2.62819491359631e-14	0.0160907	0.0160907	0.0316986	0.198317	Acap2	Acap2_threeUTR
287395	cg18945966_TC21	0.90236	0.00386277	4.41519986308778e-15	0.662316	0.662316	0.00386277	0.878122	Foxp1	Foxp1_threeUTR
287396	cg18977692_TC21	0.0616591	0.0249813	0.000173205	0.09621	0.09621	0.0249813	0.405256	Trim71	Trim71_fiveUTR
287397	cg18981688_BC21	0.2447	0.081072	0.000288258	0.190599	0.190599	0.081072	0.539058	Gm28267	Gm28267_Intergenic_upstream
287398	cg18987683_BC21	0.0199371	0.001033	1.57567093319135e-06	0.659314	0.659314	0.001033	0.876735	Kpna4	Kpna4_Exon
287399	cg18994219_TC21	0.944543	0.00780927	3.52114612422723e-18	0.0651423	0.0651423	0.00780927	0.344677	Msl2	Msl2_Exon
287400	cg19019445_BC21	0.931298	0.0209267	3.96470032539731e-15	0.0423656	0.0423656	0.0209267	0.289579	Tbc1d5	Tbc1d5_Intron
287401	cg19092999_TC21	0.0415499	0.00927204	1.16513697370777e-07	0.0246771	0.0246771	0.00927204	0.233783	Usf3	Usf3_Promoter
287402	cg19117097_BC21	0.580055	-0.0586032	1.82605480759658e-06	0.406822	0.406822	0.0586032	0.733728	Rarb	Rarb_Intron
287403	cg19125497_BC21	0.681612	0.00289316	1.43269167036467e-10	0.90555	0.90555	0.00289316	0.97184	Cadps	Cadps_Exon
287404	cg19127048_TC21	0.580178	0.00541488	2.86798255454631e-07	0.920627	0.920627	0.00541488	0.976364	Setd5	Setd5_Exon
287405	cg19150801_TC21	0.86462	0.0141749	6.54978834827146e-14	0.250366	0.250366	0.0141749	0.604176	Rad54l2	Rad54l2_Exon
287406	cg19156866_TC21	0.949355	0.00420477	9.98977657308526e-17	0.472843	0.472843	0.00420477	0.776966	Mecom	Mecom_Intron
287407	cg19169042_BC26	0.394759	0.073387	2.14489012439327e-07	0.0661803	0.0661803	0.073387	0.346902	Lpp	Lpp_Intron
287408	cg19182173_TC21	0.848523	0.00551781	1.54009082248268e-14	0.572039	0.572039	0.00551781	0.833573	Mbnl1	Mbnl1_Intron
287409	cg19363788_TC21	0.0650701	-0.00095176	4.85527628317619e-07	0.884035	0.884035	0.00095176	0.964768	Bcl6	Bcl6_fiveUTR
287410	cg19434135_BC21	0.900147	-0.00303418	5.79073596396493e-16	0.657597	0.657597	0.00303418	0.876045	Cacna1d	Cacna1d_threeUTR
287411	cg19474147_BC21	0.0536421	0.012642	1.79291457291869e-08	0.00604973	0.00604973	0.012642	0.141944	Rsrc1	Rsrc1_fiveUTR
287412	cg19490575_BC21	0.924076	-0.016983	2.13844339012485e-15	0.0656709	0.0656709	0.016983	0.345822	NA	NA
287413	cg19498246_BC21	0.866544	-0.00363251	6.36387394966442e-09	0.942043	0.942043	0.00363251	0.982971	Zbtb20	Zbtb20_Exon
287414	cg19526894_TC21	0.787079	-0.00698349	4.59115692391079e-11	0.775292	0.775292	0.00698349	0.926376	Glyctk	Glyctk_Intergenic_downstream
287415	cg19568989_BO21	0.409898	-0.0208163	7.18681965258232e-07	0.632604	0.632604	0.0208163	0.864082	Arpp21	Arpp21_Intergenic_upstream
287416	cg19584241_BC21	0.95846	0.00159962	5.18025347870533e-19	0.598646	0.598646	0.00159962	0.847858	Foxp1	Foxp1_Exon
287417	cg19731158_BC21	0.793379	-0.0334115	2.39638966923121e-12	0.0769823	0.0769823	0.0334115	0.369177	Robo2	Robo2_Intron
287418	cg19775589_TC21	0.850281	-0.00383038	2.61972465054061e-09	0.930364	0.930364	0.00383038	0.979259	Fgd5	Fgd5_Exon
287419	cg19802184_TC21	0.113028	7.28590082553033e-05	1.14491282054403e-08	0.991717	0.991717	7.28590082553033e-05	0.997953	Sox14	Sox14_Intergenic_downstream
287420	cg19931377_BC21	0.872812	-0.021862	3.40756637071293e-11	0.412037	0.412037	0.021862	0.737295	Zbtb20	Zbtb20_Intron
287421	cg19938371_BC21	0.0462335	-0.00251613	2.36806256822298e-07	0.555905	0.555905	0.00251613	0.8249	Tsc22d2	Tsc22d2_Exon
287422	cg19939065_BC21	0.110416	0.0679674	0.000422436	0.0364495	0.0364495	0.0679674	0.272536	Lsamp	Lsamp_Exon
287423	cg19950812_TC21	0.808243	0.0266686	1.35381881532963e-12	0.126114	0.126114	0.0266686	0.45344	Kalrn	Kalrn_Exon
287424	cg19961276_BC21	0.894553	-0.0240222	3.14404796617313e-15	0.017939	0.017939	0.0240222	0.20659	Magi1	Magi1_Exon
287425	cg19981759_TC26	0.102414	0.0665237	0.000318652	0.0246012	0.0246012	0.0665237	0.233454	Zic1	Zic1_fiveUTR
287426	cg20026006_TC21	0.90396	0.0141296	2.00417151043751e-14	0.20785	0.20785	0.0141296	0.55893	Scn5a	Scn5a_Exon
287427	cg20048963_BC21	0.91379	-0.0306206	1.13532883572141e-12	0.114215	0.114215	0.0306206	0.434779	Zbtb20	Zbtb20_threeUTR
287428	cg20125611_BC21	0.905407	-0.00437013	2.78669588074567e-14	0.695375	0.695375	0.00437013	0.892842	Ryk	Ryk_threeUTR
287429	cg20130684_TC21	0.0244799	0.00375976	7.99741549496858e-06	0.305506	0.305506	0.00375976	0.65508	Bcl6	Bcl6_fiveUTR
287430	cg20144227_TC21	0.729957	-0.00359649	7.37146754238906e-11	0.881028	0.881028	0.00359649	0.963689	Cacna1d	Cacna1d_threeUTR
287431	cg20217113_BC21	0.932625	-0.0166954	1.53235089933115e-13	0.258389	0.258389	0.0166954	0.611991	Zbtb20	Zbtb20_threeUTR
287432	cg20226394_TC21	0.763145	-0.000829866	3.75444118131684e-11	0.971303	0.971303	0.000829866	0.992118	Epha3	Epha3_Intron
287433	cg20260177_BC21	0.179779	0.0207885	3.12307093508096e-07	0.243128	0.243128	0.0207885	0.596858	Sox2	Sox2_Intron
287434	cg20283800_BC21	0.856482	-0.00220777	1.8471862979394e-10	0.94434	0.94434	0.00220777	0.983724	Ptprg	Ptprg_Intron
287435	cg20369157_TC21	0.800588	0.0157703	1.56899690069765e-14	0.11288	0.11288	0.0157703	0.432677	Cmc1	Cmc1_Intergenic_upstream
287436	cg20404157_BC21	0.887632	0.0417691	2.02987643700844e-14	0.00335178	0.00335178	0.0417691	0.117907	Rad54l2	Rad54l2_fiveUTR
287437	cg20407054_BC21	0.759649	-0.00904248	7.85538315247141e-12	0.634402	0.634402	0.00904248	0.864956	Uba3	Uba3_threeUTR
287438	cg20422807_BC21	0.946735	0.0105754	1.00793017494263e-17	0.0352105	0.0352105	0.0105754	0.268853	Dlg1	Dlg1_Exon
287439	cg20425337_BC21	0.530393	-0.00891348	2.0579028451109e-07	0.851592	0.851592	0.00891348	0.953507	Zbtb20	Zbtb20_Exon
287440	cg20452275_BC21	0.0436469	0.0160951	0.0130105	0.431135	0.431135	0.0160951	0.750703	Eif4g1	Eif4g1_Intron
287441	cg20536476_BC21	0.786033	-0.0556817	8.6027422400486e-10	0.141411	0.141411	0.0556817	0.476186	Gm46574	Gm46574_Intergenic_downstream
287442	cg20593457_BC21	0.864392	-0.0863796	1.68802350659946e-12	0.0010136	0.0010136	0.0863796	0.081858	Satb1	Satb1_Intron
287443	cg20595744_TC21	0.582162	0.0308279	1.16995223023686e-07	0.531101	0.531101	0.0308279	0.811817	Zbtb20	Zbtb20_Exon
287444	cg20628818_TC21	0.937867	0.00075359	3.12001833620664e-18	0.838321	0.838321	0.00075359	0.948633	Dhx30	Dhx30_Exon
287445	cg20650267_TC21	0.796995	0.000333577	2.27733661677287e-13	0.979066	0.979066	0.000333577	0.994492	Mylk	Mylk_Exon
287446	cg20653333_TC21	0.471677	0.0614748	2.48652209935474e-07	0.18172	0.18172	0.0614748	0.52886	Gata2	Gata2_Promoter
287447	cg20668148_BC21	0.887286	0.00786251	1.89979723931531e-12	0.671916	0.671916	0.00786251	0.882628	Foxp1	Foxp1_Intron
287448	cg20725021_TC21	0.218136	0.0829499	9.42464244874212e-05	0.0896221	0.0896221	0.0829499	0.393212	Masp1	Masp1_fiveUTR
287449	cg20782692_TC21	0.933921	0.0244183	2.87822222136869e-16	0.00457053	0.00457053	0.0244183	0.129008	Mitf	Mitf_threeUTR
287450	cg20796968_TC21	0.830496	0.041752	9.28897594561517e-11	0.16416	0.16416	0.041752	0.506888	Bsn	Bsn_Exon
287451	cg20832337_TC21	0.310591	0.0592016	2.70256200627571e-05	0.282547	0.282547	0.0592016	0.634857	Gm5708	Gm5708_Intron
287452	cg20918991_TC21	0.795548	-0.000311633	2.37383638619938e-09	0.99386	0.99386	0.000311633	0.998473	Mecom	Mecom_Intron
287453	cg20931982_TC21	0.853425	-0.00459441	4.47723941792181e-13	0.75719	0.75719	0.00459441	0.919271	Mecom	Mecom_Intron
287454	cg20938109_TC21	0.912913	0.00993222	1.09496505600268e-14	0.333765	0.333765	0.00993222	0.678516	Abcc5	Abcc5_threeUTR
287455	cg20963367_BC21	0.0542255	-0.00290377	3.70612990250958e-08	0.465404	0.465404	0.00290377	0.772408	Hes1	Hes1_Intron
287456	cg21045107_BC21	0.0891112	0.0164058	5.45157773269359e-06	0.204614	0.204614	0.0164058	0.555255	Sox2	Sox2_Promoter
287457	cg21094153_BC21	0.896479	0.0200075	1.82348038193668e-16	0.00783633	0.00783633	0.0200075	0.154849	Acap2	Acap2_Exon
287458	cg21148362_TC21	0.0668725	0.0368158	0.000348494	0.0497108	0.0497108	0.0368158	0.308392	Fezf2	Fezf2_Intergenic_downstream
287459	cg21167371_TC21	0.0756742	0.0560132	8.61430864820609e-06	0.000799078	0.000799078	0.0560132	0.0770552	Zxdc	Zxdc_Exon
287460	cg21170961_BC21	0.0648656	0.0194809	0.000164367	0.196859	0.196859	0.0194809	0.546152	Zbtb20	Zbtb20_Intron
287461	cg21173269_BC21	0.831844	-0.0455267	3.613763751771e-11	0.0973607	0.0973607	0.0455267	0.407143	Gm19082	Gm19082_Intron
287462	cg21186416_BC21	0.774781	-0.0162571	2.61906017804013e-09	0.68551	0.68551	0.0162571	0.888516	Thrb	Thrb_Exon
287463	cg21222667_BC21	0.0413295	0.00862576	0.000160267	0.354919	0.354919	0.00862576	0.695251	Lpp	Lpp_Intergenic_downstream
287464	cg21284548_BC21	0.85433	0.009963	3.16952686775464e-14	0.362663	0.362663	0.009963	0.701674	Zfp148	Zfp148_Exon
287465	cg21294440_TC21	0.0623593	-0.0186855	2.25841660878809e-05	0.100518	0.100518	0.0186855	0.412454	Gata2	Gata2_Intron
287466	cg21318291_BC21	0.623626	-0.0540171	1.75432372854143e-10	0.0407941	0.0407941	0.0540171	0.28543	Dlg1	Dlg1_Exon
287467	cg21332917_TC21	0.740004	-0.00751524	2.21426952801143e-08	0.880513	0.880513	0.00751524	0.963531	Fhit	Fhit_Intron
287468	cg21344752_TC21	0.0606303	-0.00931925	8.19007165637832e-07	0.177466	0.177466	0.00931925	0.523341	Rsrc1	Rsrc1_Promoter
287469	cg21364266_TC21	0.693445	0.0138903	8.2904732535191e-09	0.737778	0.737778	0.0138903	0.911222	Erc2	Erc2_Intron
287470	cg21431269_TC21	0.90834	-0.0120804	3.07784444153166e-14	0.301321	0.301321	0.0120804	0.651481	Gm44277	Gm44277_Intergenic_upstream
287471	cg21471318_TC21	0.0406278	0.0137027	1.21042291647004e-05	0.0525759	0.0525759	0.0137027	0.315207	Sema5b	Sema5b_Intron
287472	cg21477760_BC21	0.577259	0.0111867	1.06381841271918e-07	0.814508	0.814508	0.0111867	0.940496	Foxp1	Foxp1_Intron
287473	cg21479658_TC21	0.885613	0.00122949	8.36107041776468e-13	0.941047	0.941047	0.00122949	0.982671	Stag1	Stag1_Exon
287474	cg21544988_BC21	0.234696	0.051029	4.97818802658489e-05	0.261644	0.261644	0.051029	0.615203	Gm37281	Gm37281_Intron
287475	cg21583981_TC21	0.0432192	0.0730221	0.0613297	0.0316865	0.0316865	0.0730221	0.258343	Ptprg	Ptprg_Exon
287476	cg21594623_BC21	0.92968	0.0216199	1.72596469065859e-15	0.0242982	0.0242982	0.0216199	0.232294	Setd5	Setd5_threeUTR
287477	cg21608448_BC21	0.79454	0.00799019	2.85481912479225e-11	0.731603	0.731603	0.00799019	0.908407	Msl2	Msl2_Exon
287478	cg21625173_BC21	0.936559	-0.00907046	8.97395527574792e-14	0.501514	0.501514	0.00907046	0.794472	Rsrc1	Rsrc1_Intron
287479	cg21667939_BC21	0.778929	0.00422308	2.68657867933934e-14	0.659032	0.659032	0.00422308	0.876614	Tomm70a	Tomm70a_Exon
287480	cg21675013_BC21	0.058129	-0.000617224	1.88208282082851e-09	0.830177	0.830177	0.000617224	0.946029	Fxr1	Fxr1_fiveUTR
287481	cg21699360_TC21	0.802958	-0.00116698	2.55026145082482e-12	0.946315	0.946315	0.00116698	0.984367	Rsrc1	Rsrc1_Intron
287482	cg21751646_BC21	0.081191	0.058141	0.00711892	0.106881	0.106881	0.058141	0.422984	Gm7733	Gm7733_Intergenic_downstream
287483	cg21760034_BC21	0.0335093	0.00109475	8.80302280887219e-07	0.763475	0.763475	0.00109475	0.921859	Fbxo45	Fbxo45_Exon
287484	cg21768236_TC21	0.584118	-0.021905	2.91500140545643e-09	0.480083	0.480083	0.021905	0.781314	Mbnl1	Mbnl1_Exon
287485	cg21791714_TC21	0.87819	-0.0074874	2.84813966689817e-13	0.606375	0.606375	0.0074874	0.85155	Eif4e3	Eif4e3_threeUTR
287486	cg07786198_TC21	0.266703	0.035401	7.26337858685378e-05	0.504209	0.504209	0.035401	0.796011	Cxxc5	Cxxc5_Intron
287487	cg07810111_BC21	0.0487281	0.0317786	0.00358794	0.0974362	0.0974362	0.0317786	0.40729	Ppp2r2b	Ppp2r2b_fiveUTR
287488	cg07816130_BC21	0.829614	0.0208499	4.92609207535489e-11	0.431111	0.431111	0.0208499	0.750677	Csnk1a1	Csnk1a1_threeUTR
287489	cg07824575_BC21	0.934321	0.00895122	3.97366594345309e-14	0.462918	0.462918	0.00895122	0.770848	Zswim6	Zswim6_Exon
287490	cg07859114_TC21	0.0738362	0.00475524	9.82605558712415e-10	0.182755	0.182755	0.00475524	0.5302	Cxxc5	Cxxc5_Exon
287491	cg07875786_TC21	0.151245	0.0340531	0.000527996	0.401011	0.401011	0.0340531	0.729467	Nr2f1	Nr2f1_Exon
287492	cg07881776_BC21	0.91262	-0.0120183	2.48348071166562e-15	0.172304	0.172304	0.0120183	0.516427	Ankhd1	Ankhd1_Exon
287493	cg07937245_BC21	0.0227607	0.000639925	2.54382249662508e-08	0.684038	0.684038	0.000639925	0.887909	NA	NA
287494	cg07961015_TC21	0.221778	0.0482946	3.60774676484149e-08	0.0140665	0.0140665	0.0482946	0.188813	Irx4	Irx4_Intergenic_downstream
287495	cg07974862_BC21	0.767501	0.0290921	2.20300372715784e-11	0.203991	0.203991	0.0290921	0.554477	Nrg2	Nrg2_Intron
287496	cg07977919_TC21	0.938043	-0.00591826	8.95247132830867e-15	0.557721	0.557721	0.00591826	0.82586	Tenm2	Tenm2_Intron
287497	cg08008510_BC21	0.96119	-0.0016129	1.86681608153473e-19	0.548784	0.548784	0.0016129	0.821022	Zfr	Zfr_Exon
287498	cg08030321_TC21	0.925508	0.0157834	2.4547532425587e-15	0.0878326	0.0878326	0.0157834	0.390239	NA	NA
287499	cg08071168_TC21	0.460586	0.0332078	2.76278982057693e-08	0.31531	0.31531	0.0332078	0.663445	Prdm6	Prdm6_Intron
287500	cg08072036_BC21	0.559071	0.0147896	5.16377022515671e-07	0.793862	0.793862	0.0147896	0.933073	Fam172a	Fam172a_Intron
287501	cg08104970_BC21	0.059309	0.0336896	2.96172711614867e-05	0.00949393	0.00949393	0.0336896	0.16484	Gm6411	Gm6411_Intron
287502	cg08122757_TC21	0.957186	0.00588684	5.93037973749968e-17	0.296612	0.296612	0.00588684	0.647352	Tnpo1	Tnpo1_Exon
287503	cg08156047_TC21	0.638812	0.010509	2.11393870822395e-10	0.66326	0.66326	0.010509	0.878548	Gm48156	Gm48156_Intergenic_downstream
287504	cg08192897_BC21	0.88022	-0.017177	3.81458694630782e-14	0.153146	0.153146	0.017177	0.492405	Ranbp17	Ranbp17_threeUTR
287505	cg08225062_TC21	0.531358	-0.00792979	1.38838029197473e-07	0.861266	0.861266	0.00792979	0.956996	Tcf7	Tcf7_Intron
287506	cg08244314_TC21	0.860804	0.0394148	1.33678014803317e-12	0.045017	0.045017	0.0394148	0.29657	Gm4052	Gm4052_Intergenic_upstream
287507	cg08294269_BC21	0.0716288	-0.00548359	1.11907259533719e-08	0.237891	0.237891	0.00548359	0.591538	Nr2f1	Nr2f1_fiveUTR
287508	cg08309749_BC21	0.916699	-0.0221689	6.70860402293338e-16	0.0118461	0.0118461	0.0221689	0.177768	Efna5	Efna5_Exon
287509	cg08322205_TC21	0.0470534	-0.00900947	6.75109598084911e-06	0.200236	0.200236	0.00900947	0.550101	Psd2	Psd2_Intergenic_upstream
287510	cg08341143_BC21	0.854696	-0.074298	4.90285512324894e-12	0.00502451	0.00502451	0.074298	0.133022	Gm4052	Gm4052_Intergenic_upstream
287511	cg08357176_BC21	0.548113	0.0256159	1.29146670925377e-08	0.466405	0.466405	0.0256159	0.772957	Adamts16	Adamts16_Intergenic_upstream
287512	cg08390357_TC21	0.698481	-0.00157993	8.88042185780014e-10	0.959888	0.959888	0.00157993	0.988656	Nrg2	Nrg2_threeUTR
287513	cg08399485_TC21	0.419286	0.0105583	7.64539596030956e-06	0.861195	0.861195	0.0105583	0.956956	Gm5452	Gm5452_Intron
287514	cg08401965_BC21	0.0327627	0.00115854	4.98909886868373e-08	0.639083	0.639083	0.00115854	0.867196	Zfp608	Zfp608_Intron
287515	cg08401998_BC21	0.746776	0.0447553	1.55032126284005e-08	0.366023	0.366023	0.0447553	0.704042	Macroh2a1	Macroh2a1_Intron
287516	cg08472382_TC21	0.931997	-0.0042432	1.76537206580595e-16	0.491347	0.491347	0.0042432	0.788128	Ebf1	Ebf1_Intron
287517	cg08488161_BC21	0.873225	-0.00793127	6.92470776828035e-16	0.259831	0.259831	0.00793127	0.613273	Gm37013	Gm37013_Exon
287518	cg08508546_BC21	0.600485	-0.00593623	4.92710665830887e-10	0.813201	0.813201	0.00593623	0.940082	Gm48470	Gm48470_Intergenic_downstream
287519	cg08549719_TC21	0.934169	0.00574796	3.52866341813414e-15	0.521599	0.521599	0.00574796	0.806263	Rbm27	Rbm27_Exon
287520	cg08609675_BC21	0.0649424	0.0254194	4.47235171803213e-05	0.0583683	0.0583683	0.0254194	0.328969	Nr2f1	Nr2f1_Exon
287521	cg08616668_BC21	0.876293	0.0128731	1.4392587809328e-12	0.472225	0.472225	0.0128731	0.776505	NA	NA
287522	cg08662919_BC21	0.465075	-0.0129433	1.09264045833678e-09	0.551254	0.551254	0.0129433	0.822372	Gm48470	Gm48470_Intergenic_downstream
287523	cg08757011_TC21	0.838807	-0.000904712	1.16487124301345e-11	0.967042	0.967042	0.000904712	0.990718	Irx1	Irx1_Intergenic_upstream
287524	cg08778230_BC21	0.037467	-0.000827082	3.29718497272644e-07	0.817195	0.817195	0.000827082	0.941342	Tenm2	Tenm2_Intron
287525	cg08812811_TC21	0.778817	0.0130894	1.77531569617251e-11	0.546203	0.546203	0.0130894	0.819639	Gm6317	Gm6317_Intergenic_upstream
287526	cg08819006_TC21	0.609098	-0.0762646	1.09832928967415e-11	0.00107239	0.00107239	0.0762646	0.0834355	Tnpo1	Tnpo1_Exon
287527	cg08835797_TC21	0.683791	-0.062798	2.85298762580444e-09	0.106462	0.106462	0.062798	0.422276	Tcerg1	Tcerg1_threeUTR
287528	cg08836210_TC21	0.86018	0.0203588	2.85516988890088e-12	0.296995	0.296995	0.0203588	0.647665	Fam172a	Fam172a_Intron
287529	cg08846327_BC21	0.912528	0.00509063	4.02237378973106e-14	0.665892	0.665892	0.00509063	0.87989	Trio	Trio_Exon
287530	cg08886274_TC21	0.387451	-0.0170707	2.1465607561459e-05	0.790411	0.790411	0.0170707	0.931796	Gm47812	Gm47812_Exon
287531	cg08899075_BC21	0.60807	-0.00270655	2.75069849132092e-07	0.961884	0.961884	0.00270655	0.989367	Trio	Trio_threeUTR
287532	cg08915481_TC21	0.935572	0.0100694	9.93311007715606e-18	0.0403789	0.0403789	0.0100694	0.284144	Ranbp17	Ranbp17_Intron
287533	cg08919343_BC21	0.048016	-7.33497e-05	7.59945838204222e-07	0.988523	0.988523	7.3349683062365e-05	0.997111	Rell2	Rell2_fiveUTR
287534	cg08942224_BC21	0.946489	0.0131013	1.80616925347956e-18	0.004622	0.004622	0.0131013	0.129478	Gm5821	Gm5821_Intergenic_upstream
287535	cg09019215_TC21	0.104858	0.0281801	4.56877325126194e-06	0.0729261	0.0729261	0.0281801	0.360765	Ap3b1	Ap3b1_Intergenic_downstream
287536	cg09023775_TC21	0.221183	0.089567	0.00264992	0.254166	0.254166	0.089567	0.607928	Mctp1	Mctp1_Intron
287537	cg09085992_BC21	0.611936	0.020645	5.20574343040436e-09	0.552961	0.552961	0.020645	0.823302	Apc	Apc_Exon
287538	cg09143180_TC21	0.885394	-0.0318896	5.83701219416633e-09	0.532908	0.532908	0.0318896	0.812743	Snhg4	Snhg4_Promoter
287539	cg09159668_TC21	0.933693	-0.00289462	6.7728705284682e-17	0.595017	0.595017	0.00289462	0.845928	Nipbl	Nipbl_Intron
287540	cg09165888_TC21	0.0928311	0.0106458	0.000484088	0.659291	0.659291	0.0106458	0.876734	Adrb2	Adrb2_Exon
287541	cg09171355_TC21	0.0364916	-0.00355496	8.68944091085672e-06	0.511685	0.511685	0.00355496	0.800362	Spry4	Spry4_Intron
287542	cg09190809_BC21	0.669051	0.0181148	4.70476913653923e-09	0.628263	0.628263	0.0181148	0.862021	Eif4ebp3	Eif4ebp3_Exon
287543	cg09200986_TC21	0.436483	0.00626958	9.3366746235104e-07	0.89529	0.89529	0.00626958	0.968503	Zfp608	Zfp608_Intron
287544	cg09228482_TC21	0.93393	0.0150993	3.01651959202521e-17	0.0127284	0.0127284	0.0150993	0.182383	Ap3b1	Ap3b1_Intron
287545	cg09280663_TC21	0.0405806	0.0326879	0.0887232	0.30193	0.30193	0.0326879	0.652077	Ctnnd2	Ctnnd2_Exon
287546	cg09285355_BC21	0.0326382	-0.000187777	4.3285810778151e-07	0.95354	0.95354	0.000187777	0.986608	Ssbp2	Ssbp2_Exon
287547	cg09298915_BC21	0.784317	-0.00380021	4.51561588798744e-11	0.875636	0.875636	0.00380021	0.961898	Gm8192	Gm8192_Intergenic_downstream
287548	cg09313780_TC21	0.619599	-0.0131234	9.60439204112862e-11	0.538481	0.538481	0.0131234	0.815744	Kctd16	Kctd16_Exon
287549	cg09377682_TC21	0.257255	0.135472	0.000671517	0.0806753	0.0806753	0.135472	0.376225	Arhgap26	Arhgap26_Intron
287550	cg25337652_TC21	0.86256	-0.0517124	1.77886598466872e-12	0.0171182	0.0171182	0.0517124	0.203321	Gm4791	Gm4791_Intergenic_upstream
287551	cg25400358_BC21	0.523591	0.0350417	1.60736796799686e-08	0.317905	0.317905	0.0350417	0.665365	Gpr137	Gpr137_Exon
287552	cg25414069_TC21	0.919006	-0.00462004	1.27237412094771e-13	0.735573	0.735573	0.00462004	0.910234	Panx3	Panx3_Exon
287553	cg25487430_BC21	0.950464	-0.00473035	1.55299734749518e-19	0.0940065	0.0940065	0.00473035	0.401297	Tenm4	Tenm4_Exon
287554	cg25508226_TC21	0.620949	-0.0103498	2.5325330290374e-09	0.746185	0.746185	0.0103498	0.914899	Me3	Me3_Exon
287555	cg25509011_TC21	0.808534	0.029449	1.40347391574148e-12	0.0974506	0.0974506	0.029449	0.407295	Dscaml1	Dscaml1_Intron
287556	cg25513455_TC21	0.780165	-0.0210332	3.09641430165118e-12	0.243908	0.243908	0.0210332	0.597633	Caprin1	Caprin1_Exon
287557	cg25520032_BC21	0.666208	-0.020036	4.58086055175992e-09	0.59014	0.59014	0.020036	0.843407	Gm13901	Gm13901_Intergenic_upstream
287558	cg25539758_BC21	0.930928	-0.0202855	1.8452964883672e-13	0.185916	0.185916	0.0202855	0.533866	Cstf3	Cstf3_Exon
287559	cg25597197_TC21	0.945479	0.00629358	1.38097605913912e-16	0.308594	0.308594	0.00629358	0.657546	Clpb	Clpb_Intron
287560	cg25599220_TC21	0.0411686	0.00958058	3.33245533322533e-07	0.0360897	0.0360897	0.00958058	0.271456	Npas4	Npas4_Promoter
287561	cg25643003_TC21	0.0647869	0.00946245	7.90176411986884e-07	0.195729	0.195729	0.00946245	0.54489	Hsd17b12	Hsd17b12_Intron
287562	cg25656918_BC21	0.950326	0.0180072	1.92255013456135e-17	0.00417636	0.00417636	0.0180072	0.125474	NA	NA
287563	cg25658054_TC21	0.763486	0.0177894	2.87955938926557e-12	0.304538	0.304538	0.0177894	0.654201	Lmo1	Lmo1_Intron
287564	cg25670428_TC21	0.500122	0.0271844	2.41661575451834e-07	0.557384	0.557384	0.0271844	0.825645	Esrra	Esrra_fiveUTR
287565	cg25693396_BC21	0.0578946	0.0371423	0.00029336	0.0246084	0.0246084	0.0371423	0.233478	Pax6	Pax6_Exon
287566	cg25697838_BC26	0.819788	-0.0316236	1.97954924448694e-09	0.446837	0.446837	0.0316236	0.760943	1110051M20Rik	1110051M20Rik_Promoter
287567	cg25731101_BC21	0.953762	0.00153621	6.88929580387957e-17	0.781421	0.781421	0.00153621	0.928485	Gm4791	Gm4791_Intergenic_upstream
287568	cg25756252_TC21	0.83333	0.0133275	5.34599534290771e-13	0.379734	0.379734	0.0133275	0.714042	Grk2	Grk2_threeUTR
287569	cg25869701_TC21	0.938462	0.00880403	1.08080209889289e-14	0.40026	0.40026	0.00880403	0.728925	Lmo1	Lmo1_Intron
287570	cg25877801_BC21	0.640441	-0.0901092	4.47080178654801e-10	0.00786075	0.00786075	0.0901092	0.155016	Fnbp4	Fnbp4_Exon
287571	cg25895496_BC21	0.673565	-0.0607039	5.48794524574411e-06	0.51843	0.51843	0.0607039	0.804305	Ntm	Ntm_Intron
287572	cg25921329_BC21	0.678644	0.0661686	6.80921839449873e-08	0.232583	0.232583	0.0661686	0.586079	Cadm1	Cadm1_Intron
287573	cg25970241_TC21	0.965842	0.0109598	1.03929831933049e-19	0.00186344	0.00186344	0.0109598	0.0988076	Ambra1	Ambra1_Exon
287574	cg26009417_TC21	0.940142	0.0127365	8.93320296948362e-16	0.117847	0.117847	0.0127365	0.440855	Rps4l-ps	Rps4l-ps_Intergenic_downstream
287575	cg26041232_BC26	0.779344	-0.0257438	1.36877584506939e-10	0.365857	0.365857	0.0257438	0.703931	Gramd1b	Gramd1b_fiveUTR
287576	cg26056026_BC21	0.30058	0.0512153	0.00107505	0.564856	0.564856	0.0512153	0.829797	Lrp5	Lrp5_Intron
287577	cg26077811_BC21	0.0405084	0.00352747	3.19330707885459e-06	0.503082	0.503082	0.00352747	0.795414	NA	NA
287578	cg26098364_TC21	0.485581	-0.01527	1.57490971769054e-08	0.629339	0.629339	0.01527	0.862536	Stard10	Stard10_threeUTR
287579	cg26119404_TC21	0.542659	0.0144555	3.63773022725827e-07	0.783143	0.783143	0.0144555	0.929127	Sox6	Sox6_Intergenic_downstream
287580	cg26129339_TC21	0.732607	0.100473	1.30526741699686e-07	0.133125	0.133125	0.100473	0.464349	Elf5	Elf5_Intron
287581	cg26140548_BC21	0.873512	-0.00292044	8.233279341584e-12	0.893643	0.893643	0.00292044	0.968034	Ntm	Ntm_Intron
287582	cg26157072_BC21	0.259479	0.106548	0.00274058	0.250629	0.250629	0.106548	0.604395	Fli1	Fli1_Promoter
287583	cg26169567_TC21	0.337719	0.0550892	4.31922396813205e-06	0.242483	0.242483	0.0550892	0.596177	Gm5614	Gm5614_Intergenic_upstream
287584	cg26248706_TC21	0.948903	0.00184177	1.8326039759057e-17	0.693916	0.693916	0.00184177	0.892054	Elp4	Elp4_Intron
287585	cg26281317_TC21	0.373352	0.0698062	1.25230295306886e-06	0.127149	0.127149	0.0698062	0.455147	NA	NA
287586	cg26291907_BC21	0.893378	0.0173981	7.06483939997327e-14	0.182888	0.182888	0.0173981	0.530302	Pknox2	Pknox2_Intron
287587	cg26307043_TC21	0.722659	0.00924115	3.7849446539691e-10	0.752373	0.752373	0.00924115	0.917516	Dchs1	Dchs1_Exon
287588	cg26340252_BC21	0.823365	0.0138508	3.54694284913124e-10	0.676366	0.676366	0.0138508	0.884745	Inppl1	Inppl1_Intron
287589	cg26340753_BC21	0.742267	-0.0032973	7.22865418787168e-11	0.892383	0.892383	0.0032973	0.967568	Hephl1	Hephl1_Exon
287590	cg26411814_TC21	0.836877	0.0205182	1.88408223490023e-09	0.622741	0.622741	0.0205182	0.859468	Cntf	Cntf_threeUTR
287591	cg26419237_BC21	0.396147	0.0200629	5.41032505981212e-08	0.509223	0.509223	0.0200629	0.798991	Gm8863	Gm8863_Exon
287592	cg26504436_BC21	0.541428	-0.0532242	5.43631845147602e-07	0.34781	0.34781	0.0532242	0.68945	Ntm	Ntm_Intron
287593	cg26538921_BC21	0.922519	0.0049972	1.00735404484827e-14	0.618812	0.618812	0.0049972	0.857603	Cadm1	Cadm1_Intergenic_upstream
287594	cg26554251_BC21	0.0306746	0.00313657	3.3682281400359e-07	0.30188	0.30188	0.00313657	0.65201	2700081O15Rik	2700081O15Rik_Promoter
287595	cg26567841_TC21	0.843727	0.0027993	4.93297767735755e-12	0.88751	0.88751	0.0027993	0.965899	Stt3a	Stt3a_Exon
287596	cg26577015_BC21	0.733064	0.00313806	3.42064234942442e-09	0.936003	0.936003	0.00313806	0.980991	Tenm4	Tenm4_Intron
287597	cg26590476_TC21	0.920617	0.00355412	1.86123390767887e-16	0.560374	0.560374	0.00355412	0.827365	Cadm1	Cadm1_Intron
287598	cg26621696_BC21	0.926221	0.0152518	4.01000182050252e-17	0.0138203	0.0138203	0.0152518	0.187474	NA	NA
287599	cg26633358_BC21	0.0651339	0.0394146	0.00439752	0.131711	0.131711	0.0394146	0.462158	Sorl1	Sorl1_Intergenic_downstream
287600	cg26647139_TC21	0.0516486	0.00704838	4.58495563176014e-06	0.32548	0.32548	0.00704838	0.671644	Cadm1	Cadm1_Promoter
287601	cg26717771_TC21	0.860613	0.0170084	6.71421607481514e-13	0.296601	0.296601	0.0170084	0.64735	Lmo1	Lmo1_Intron
287602	cg26765160_BC21	0.834133	-0.0326069	3.08604610367613e-14	0.0117615	0.0117615	0.0326069	0.177478	Lrp4	Lrp4_Exon
287603	cg26879836_BC21	0.191677	0.0477725	2.72064944486037e-07	0.0244941	0.0244941	0.0477725	0.232991	Bdnf	Bdnf_fiveUTR
287604	cg26912563_TC21	0.105768	0.0393576	1.14288417161122e-09	3.43729969178042e-05	3.43729969178043e-05	0.0393576	0.0375966	Pax6	Pax6_Promoter
287605	cg26923572_BC21	0.754785	-0.00776235	2.84809459152782e-11	0.725735	0.725735	0.00776235	0.905897	Shank2	Shank2_Exon
287606	cg26983302_TC21	0.906779	-0.0118828	6.77337023630068e-15	0.224755	0.224755	0.0118828	0.578031	Kmt2a	Kmt2a_Exon
287607	cg27000043_TC21	0.0349511	-0.00898432	8.16583593295683e-08	0.0104314	0.0104314	0.00898432	0.17006	Rsf1	Rsf1_Exon
287608	cg27034043_TC21	0.907535	0.0364158	4.14745535640318e-14	0.0123948	0.0123948	0.0364158	0.18067	Sik3	Sik3_Exon
287609	cg27035680_TC21	0.936684	0.0203164	1.70231057146563e-17	0.00174972	0.00174972	0.0203164	0.0977344	Mpped2	Mpped2_Intron
287610	cg27101921_BC21	0.9244	0.00867	3.73894003779833e-14	0.46879	0.46879	0.00867	0.774432	Lmo1	Lmo1_Intron
287611	cg27160256_TC21	0.547475	0.0999233	5.33448090134467e-07	0.100508	0.100508	0.0999233	0.412442	NA	NA
287612	cg27160968_TC21	0.0255889	-0.0038684	3.63439157130614e-07	0.144844	0.144844	0.0038684	0.481059	NA	NA
287613	cg27177870_TC21	0.222642	0.0700854	7.69024568657752e-06	0.0541012	0.0541012	0.0700854	0.318897	D430041D05Rik	D430041D05Rik_Exon
287614	cg27186131_TC21	0.872675	-0.01837	3.12693132948953e-13	0.227014	0.227014	0.01837	0.58047	Tenm4	Tenm4_Exon
287615	cg27201382_BC26	0.129921	0.0523708	1.36242634314853e-06	0.00669034	0.00669034	0.0523708	0.146959	Bdnf	Bdnf_fiveUTR
287616	cg27217092_TC21	0.522317	0.00314827	2.75137587301151e-07	0.948406	0.948406	0.00314827	0.985005	Dlg2	Dlg2_Exon
287617	cg27242415_BC21	0.303635	0.0446967	2.2492114818422e-09	0.0169698	0.0169698	0.0446967	0.202633	Npas4	Npas4_threeUTR
287618	cg27300575_TC21	0.7743	-0.0221719	1.22899355801222e-09	0.54591	0.54591	0.0221719	0.81947	Yap1	Yap1_Exon
287619	cg27303748_TC21	0.913319	-0.0213247	1.3499899859622e-13	0.145564	0.145564	0.0213247	0.482087	Ctnnd1	Ctnnd1_Exon
287620	cg27317479_TC21	0.932193	0.0200428	4.08905570518989e-16	0.0154371	0.0154371	0.0200428	0.195187	Cadm1	Cadm1_Intron
287621	cg27340838_TC21	0.0734539	-0.0142746	7.84345819911023e-07	0.0968829	0.0968829	0.0142746	0.406447	Pknox2	Pknox2_fiveUTR
287622	cg27356290_BC21	0.902965	-0.0160514	3.05989182794457e-13	0.300033	0.300033	0.0160514	0.650424	Kdm2a	Kdm2a_threeUTR
287623	cg27365371_BC21	0.666909	0.0094513	1.07516937809307e-13	0.343478	0.343478	0.0094513	0.686116	Tenm4	Tenm4_Exon
287624	cg27403476_TC21	0.618478	0.00265655	4.87283181152175e-09	0.938584	0.938584	0.00265655	0.981877	Syt7	Syt7_Intron
287625	cg27412813_TC21	0.913662	-0.0291102	1.75408279457484e-14	0.0218177	0.0218177	0.0291102	0.223165	Nav2	Nav2_Exon
287626	cg27505819_BC21	0.846507	0.0161302	1.82505253206093e-14	0.129497	0.129497	0.0161302	0.458657	Tmem25	Tmem25_threeUTR
287627	cg00014011_BC21	0.361191	0.0491673	7.29422609445817e-10	0.012592	0.012592	0.0491673	0.181793	Wnt1	Wnt1_Intergenic_downstream
287628	cg00031262_TC21	0.602787	0.017975	2.22195110335658e-09	0.559134	0.559134	0.017975	0.826669	Wnt1	Wnt1_Intergenic_downstream
287629	cg00061684_BC21	0.383226	0.0396971	6.94979485657554e-09	0.104122	0.104122	0.0396971	0.418186	Kitl	Kitl_Intron
287630	cg00087778_TC21	0.684637	0.0593986	3.77866775932975e-10	0.05753	0.05753	0.0593986	0.32705	Bicdl1	Bicdl1_threeUTR
287631	cg00130771_BC21	0.726205	0.0564299	3.16868599204086e-10	0.0769476	0.0769476	0.0564299	0.369084	Taok3	Taok3_Exon
287632	cg00187380_TC21	0.10797	0.0383151	2.00251835051894e-05	0.0558906	0.0558906	0.0383151	0.323176	Hoxc5	Hoxc5_Exon
287633	cg00218447_BC21	0.0321077	-0.0089693	1.65608028456364e-06	0.0398178	0.0398178	0.0089693	0.282441	NA	NA
287634	cg00258173_BC21	0.783478	0.00478338	4.58207412094744e-11	0.844022	0.844022	0.00478338	0.950728	Kmt2d	Kmt2d_Exon
287635	cg00308441_TC21	0.0207289	0.000427686	6.19614741515667e-07	0.84208	0.84208	0.000427686	0.949984	Itga5	Itga5_fiveUTR
287636	cg00321644_TC21	0.814325	0.00538002	1.70130789346651e-11	0.809623	0.809623	0.00538002	0.938866	Wnk1	Wnk1_Exon
287637	cg00424298_TC21	0.301412	0.0526885	9.5800718825051e-08	0.0574715	0.0574715	0.0526885	0.326931	Fam222a	Fam222a_Intron
287638	cg00426659_BC21	0.0700972	0.012	2.85023654992679e-05	0.334383	0.334383	0.012	0.678918	Anks1b	Anks1b_fiveUTR
287639	cg00477261_BC21	0.336251	0.0288878	2.10873714029697e-10	0.0458643	0.0458643	0.0288878	0.298677	Iqsec3	Iqsec3_Exon
287640	cg00576279_TC21	0.0732766	0.0391374	0.000668979	0.0770508	0.0770508	0.0391374	0.369291	Hoxc5	Hoxc5_Exon
287641	cg00652484_TC21	0.869921	-0.0406162	2.21115646100374e-11	0.126992	0.126992	0.0406162	0.454825	Gm48555	Gm48555_Intergenic_downstream
287642	cg00658982_BC21	0.643297	-0.0529698	1.24185195486903e-11	0.0120859	0.0120859	0.0529698	0.179138	Rimbp2	Rimbp2_threeUTR
287643	cg00700237_BC21	0.288686	0.0370305	2.56043341076946e-08	0.0905034	0.0905034	0.0370305	0.395013	Calcoco1	Calcoco1_Intergenic_downstream
287644	cg00738721_BC21	0.0350398	0.00559704	7.18536481848717e-07	0.156664	0.156664	0.00559704	0.497333	Ctdsp2	Ctdsp2_fiveUTR
287645	cg00807226_TC21	0.890351	0.0231823	6.0332915006046e-14	0.0819611	0.0819611	0.0231823	0.378721	Bicd1	Bicd1_threeUTR
287646	cg00844490_TC21	0.691332	-0.00374438	1.29543139256835e-07	0.948933	0.948933	0.00374438	0.985223	Smug1	Smug1_Exon
287647	cg00862376_TC21	0.0778973	0.0355992	0.000114168	0.0539176	0.0539176	0.0355992	0.318531	Hoxc12	Hoxc12_Promoter
287648	cg00877739_TC21	0.777852	-0.0222237	7.60260145603438e-13	0.150674	0.150674	0.0222237	0.489108	Grin2b	Grin2b_Exon
287649	cg00893084_TC21	0.902124	-0.00213892	4.30191184810215e-15	0.807442	0.807442	0.00213892	0.938074	Lrp1	Lrp1_Exon
287650	cg00896157_BC21	0.910915	-0.00330457	8.10182463523765e-18	0.422834	0.422834	0.00330457	0.744936	Lrp6	Lrp6_Exon
287651	cg00937880_BC21	0.252603	0.0724644	6.9166556338995e-07	0.0224572	0.0224572	0.0724644	0.225503	NA	NA
287652	cg00954841_TC21	0.927432	0.00698661	1.27519906066152e-13	0.614537	0.614537	0.00698661	0.855601	Tspan9	Tspan9_Intron
287653	cg01005773_BC21	0.529082	-0.0109717	8.11808137493788e-12	0.416099	0.416099	0.0109717	0.740237	Nav3	Nav3_Exon
287654	cg01029859_TC21	0.886422	-0.0242174	1.82002159289584e-12	0.210191	0.210191	0.0242174	0.561582	Etnk1	Etnk1_Intron
287655	cg01150262_TC21	0.946093	0.00376718	2.97914016936116e-16	0.570979	0.570979	0.00376718	0.832995	Copz1	Copz1_Exon
287656	cg01163536_BC21	0.0295138	0.0250029	0.00160317	0.0232951	0.0232951	0.0250029	0.228825	Hoxc11	Hoxc11_Exon
287657	cg01246498_TC21	0.0428032	0.00375742	5.85694755544772e-06	0.53253	0.53253	0.00375742	0.812569	Rbm19	Rbm19_Intergenic_downstream
287658	cg00438946_TC21	0.618141	-0.0734736	5.55700786939264e-09	0.0624121	0.0624121	0.0734736	0.338552	NA	NA
287659	cg00542737_BC21	0.375824	0.0468739	7.21486567176833e-08	0.139643	0.139643	0.0468739	0.473761	Gm6081	Gm6081_Intron
287660	cg00551264_BC21	0.0269287	0.00133196	1.56890786619956e-08	0.452512	0.452512	0.00133196	0.76456	Cited2	Cited2_Promoter
287661	cg00595156_TC21	0.896901	-0.0413836	2.3180053188729e-11	0.132871	0.132871	0.0413836	0.463909	Snx9	Snx9_Exon
287662	cg00704341_TC21	0.740738	-0.0183713	3.15116406751423e-12	0.281562	0.281562	0.0183713	0.633917	Gm11888	Gm11888_Intron
287663	cg00709542_BC21	0.873234	-0.00980759	6.92462178603625e-14	0.42366	0.42366	0.00980759	0.745472	Scaf8	Scaf8_Exon
287664	cg00716194_BC21	0.924531	0.00395464	5.47152201624993e-15	0.670855	0.670855	0.00395464	0.882059	Bag6	Bag6_Exon
287665	cg00761619_TC21	0.764875	0.00185329	1.03551076961214e-12	0.900032	0.900032	0.00185329	0.970165	Ankrd6	Ankrd6_Exon
287666	cg00793748_TO21	0.835149	-0.0333666	7.78873473294476e-13	0.0575731	0.0575731	0.0333666	0.327147	Olig3	Olig3_Intergenic_downstream
287667	cg00839434_TC21	0.0507202	0.0012814	5.24575295385447e-06	0.853671	0.853671	0.0012814	0.954238	Dll1	Dll1_Promoter
287668	cg00847238_TO21	0.92525	0.0188846	1.00823873993655e-16	0.00847404	0.00847404	0.0188846	0.158813	Sec63	Sec63_Exon
287669	cg00858647_TC21	0.892966	-0.0244137	1.35608309293141e-12	0.194929	0.194929	0.0244137	0.543991	Adgrb3	Adgrb3_Promoter
287670	cg00867415_BC21	0.0246877	0.00753925	5.15043630848042e-06	0.0498303	0.0498303	0.00753925	0.308681	Rreb1	Rreb1_fiveUTR
287671	cg00872748_BC21	0.733824	0.0441975	6.79412292692883e-09	0.316279	0.316279	0.0441975	0.664114	Pdss2	Pdss2_Exon
287672	cg00875779_BC21	0.67397	0.0135303	1.11327920168614e-13	0.193351	0.193351	0.0135303	0.542489	Runx2	Runx2_Intron
287673	cg00902032_BC21	0.929178	0.00143928	3.34198461903649e-15	0.869329	0.869329	0.00143928	0.959681	L3mbtl3	L3mbtl3_Exon
287674	cg00906973_BC21	0.0767776	0.0289666	3.41982193923342e-07	0.00361476	0.00361476	0.0289666	0.12024	Tfap2a	Tfap2a_fiveUTR
287675	cg00908965_BC21	0.949478	-0.00118945	2.7383254329047e-18	0.746936	0.746936	0.00118945	0.915224	Cnr1	Cnr1_Exon
287676	cg00930337_TC21	0.526461	-0.0243139	1.36727706638865e-05	0.76721	0.76721	0.0243139	0.923365	Cd83	Cd83_Intergenic_downstream
287677	cg00939855_TC21	0.352342	0.0720633	3.05042637841196e-06	0.136148	0.136148	0.0720633	0.469014	Gm11880	Gm11880_Intergenic_downstream
287678	cg01047058_BC21	0.221779	0.0591789	9.58344842164626e-06	0.10049	0.10049	0.0591789	0.412414	Prdm13	Prdm13_Promoter
287679	cg01088385_BC21	0.883125	-0.0249362	5.45190701296572e-14	0.0604872	0.0604872	0.0249362	0.333812	Cnr1	Cnr1_Exon
287680	cg01110553_BC21	0.754056	0.0272809	5.1105552616278e-11	0.26891	0.26891	0.0272809	0.622422	Ddx39b	Ddx39b_Exon
287681	cg01158430_TC21	0.911386	-0.0114906	1.45329779577925e-13	0.413459	0.413459	0.0114906	0.7383	Sobp	Sobp_Exon
287682	cg01167936_TC21	0.664375	0.00741843	5.19902037179622e-09	0.842697	0.842697	0.00741843	0.950209	Pacsin1	Pacsin1_Exon
287683	cg01197044_TC21	0.213583	0.0498138	1.26118496209183e-05	0.156519	0.156519	0.0498138	0.497165	Gm11879	Gm11879_Intergenic_downstream
287684	cg01211648_TC21	0.882443	-0.010368	1.47847050463387e-13	0.445642	0.445642	0.010368	0.760168	Gm11888	Gm11888_Intron
287685	cg01302905_BC21	0.570431	-0.00634174	1.04507748007002e-08	0.856427	0.856427	0.00634174	0.95521	Gm11880	Gm11880_Intergenic_downstream
287686	cg01382164_BC21	0.543554	0.0287891	2.87972034367751e-09	0.325419	0.325419	0.0287891	0.671605	Ddr1	Ddr1_Exon
287687	cg01499097_TC21	0.142145	0.0794497	0.000202554	0.0346395	0.0346395	0.0794497	0.267034	Ptchd4	Ptchd4_Exon
287688	cg01507502_BC21	0.810505	-0.0256685	8.5957466222624e-11	0.358464	0.358464	0.0256685	0.698165	Gm11892	Gm11892_Intergenic_upstream
287689	cg01575688_BC21	0.922782	0.0254227	5.16702921364692e-16	0.00512158	0.00512158	0.0254227	0.13393	Bach2	Bach2_Exon
287690	cg01632700_TC21	0.0345761	-0.00425107	3.40796112324758e-08	0.113179	0.113179	0.00425107	0.433141	Hivep2	Hivep2_Intron
287691	cg01634979_TC21	0.776961	0.120544	1.20471072309316e-09	0.0090196	0.0090196	0.120544	0.162195	Pdss2	Pdss2_Exon
287692	cg01678399_BC21	0.496878	0.00954677	3.07863480066336e-10	0.628131	0.628131	0.00954677	0.861976	Nr2e1	Nr2e1_Exon
287693	cg01683319_TC21	0.688063	-0.0222002	5.60084628122409e-12	0.19974	0.19974	0.0222002	0.549507	Grik2	Grik2_Exon
287694	cg01693108_BC21	0.0288295	-0.00378096	2.32390591147331e-08	0.0815346	0.0815346	0.00378096	0.37791	Srpk1	Srpk1_fiveUTR
287695	cg01766000_TC25	0.0812345	0.0564542	8.13988676542237e-05	0.00695604	0.00695604	0.0564542	0.148881	Tfap2a	Tfap2a_Intergenic_downstream
287696	cg01810374_TC21	0.719692	-0.0104411	7.27349643452639e-12	0.559896	0.559896	0.0104411	0.82705	Lrfn2	Lrfn2_Exon
287697	cg01813033_TC21	0.0367742	-0.00483799	1.06896949309053e-08	0.0585512	0.0585512	0.00483799	0.329425	NA	NA
287698	cg01816418_TC21	0.941727	-0.020408	4.22486782716372e-15	0.0498521	0.0498521	0.020408	0.308733	Itpr3	Itpr3_Exon
287699	cg01904493_TC21	0.0328924	-0.00207728	5.05194402311871e-09	0.278101	0.278101	0.00207728	0.630524	Hivep2	Hivep2_Promoter
287700	cg01946401_TC21	0.538942	0.0229033	1.7306341938297e-06	0.72037	0.72037	0.0229033	0.903609	NA	NA
287701	cg01974011_BC21	0.0698076	0.0118387	4.4655685880757e-05	0.366887	0.366887	0.0118387	0.704713	Tfap2b	Tfap2b_Exon
287702	cg02026974_TC21	0.899384	-0.0166048	1.05462043003113e-11	0.481115	0.481115	0.0166048	0.781873	Rev3l	Rev3l_threeUTR
287703	cg02048494_TC21	0.901695	-0.0265661	2.09117181091348e-13	0.0902658	0.0902658	0.0265661	0.394492	Srpk1	Srpk1_Exon
287704	cg02106637_BC21	0.804438	0.0376989	5.98050775018068e-10	0.291254	0.291254	0.0376989	0.642744	BC005537	BC005537_Exon
287705	cg02136371_BC21	0.936341	0.0152507	3.29758183405368e-18	0.00282462	0.00282462	0.0152507	0.111985	Bach2	Bach2_threeUTR
287706	cg02175825_TC21	0.544865	0.0176244	1.59685745795269e-08	0.620328	0.620328	0.0176244	0.858317	Gm11890	Gm11890_Intergenic_upstream
287707	cg02219744_TC21	0.795702	-0.0299567	6.70617839919983e-12	0.14948	0.14948	0.0299567	0.487689	Adgrb3	Adgrb3_threeUTR
287708	cg02270531_BC21	0.939813	-0.00238671	1.54719637388936e-14	0.823912	0.823912	0.00238671	0.943723	Foxp4	Foxp4_Intron
287709	cg02899718_TC21	0.0438673	0.020101	0.00162645	0.169625	0.169625	0.020101	0.513295	Dach1	Dach1_Promoter
287710	cg02927162_BC21	0.0931879	0.00268512	1.21700498045203e-06	0.798983	0.798983	0.00268512	0.934986	Sox21	Sox21_Intergenic_downstream
287711	cg02950845_BC21	0.855168	-0.00266479	1.23929087928874e-10	0.9293	0.9293	0.00266479	0.979014	Gm44908	Gm44908_Intergenic_downstream
287712	cg02951257_BC21	0.0486028	0.0484296	0.0019361	0.0128317	0.0128317	0.0484296	0.182858	Fam155a	Fam155a_Exon
287713	cg03152480_TC21	0.706325	0.0225898	1.07030580731485e-09	0.49398	0.49398	0.0225898	0.789827	Rnf219	Rnf219_Intron
287714	cg03199779_TC21	0.0542992	0.0288493	5.63040795805785e-05	0.0198651	0.0198651	0.0288493	0.215223	Sox1	Sox1_Exon
287715	cg03249306_TC26	0.0446711	-0.00163862	1.20146820711223e-06	0.745701	0.745701	0.00163862	0.914724	Ipo5	Ipo5_Exon
287716	cg03536788_BC21	0.928805	-0.0192143	1.79151479198687e-17	0.00240678	0.00240678	0.0192143	0.10668	Fgf14	Fgf14_Exon
287717	cg03541927_BC21	0.0563395	0.0097437	3.56473731262145e-06	0.20716	0.20716	0.0097437	0.558004	Cdk8	Cdk8_Exon
287718	cg03558909_BC21	0.921661	0.00524469	1.55814090476017e-15	0.511786	0.511786	0.00524469	0.800409	NA	NA
287719	cg03684591_BC21	0.893261	-0.0235706	1.52987648644404e-11	0.343017	0.343017	0.0235706	0.685807	Ankrd10	Ankrd10_Exon
287720	cg03778895_BC21	0.0180855	-0.000469488	4.09744144289163e-08	0.723243	0.723243	0.000469488	0.904767	Kcnrg	Kcnrg_Exon
287721	cg03849023_TC21	0.036002	0.0578303	0.00279136	0.00130528	0.00130528	0.0578303	0.0891403	Tsc22d1	Tsc22d1_Intron
287722	cg03866689_TC21	0.0327972	-0.00409061	1.3496516467426e-07	0.168532	0.168532	0.00409061	0.512144	Kpna3	Kpna3_Exon
287723	cg04118146_TC21	0.90403	0.0367288	3.31019213490727e-14	0.0101591	0.0101591	0.0367288	0.168457	Uchl3	Uchl3_Exon
287724	cg04131501_TC21	0.0376511	-0.0108806	2.95325612079802e-07	0.0131541	0.0131541	0.0108806	0.184522	Pou4f1	Pou4f1_Promoter
287725	cg04257609_TC21	0.947643	2.77278888126927e-05	2.55734022502969e-16	0.996578	0.996578	2.77278888126927e-05	0.999203	Diaph3	Diaph3_Intron
287726	cg04297442_TC21	0.717002	-0.0480113	9.39035004958142e-09	0.28696	0.28696	0.0480113	0.638894	Gm18148	Gm18148_Intergenic_upstream
287727	cg04564274_BC21	0.913456	0.0159043	2.41528857286643e-14	0.17429	0.17429	0.0159043	0.519182	Clybl	Clybl_Intron
287728	cg04580925_TC21	0.852716	-0.0554629	4.60814108330828e-12	0.0202818	0.0202818	0.0554629	0.216905	Dclk1	Dclk1_Exon
287729	cg04685888_BC21	0.808209	-0.0414878	3.76652100093397e-11	0.117991	0.117991	0.0414878	0.441079	Gm5671	Gm5671_Intergenic_downstream
287730	cg04704690_TC21	0.936821	-0.00702826	5.41425727146284e-16	0.331824	0.331824	0.00702826	0.676763	Smad9	Smad9_Exon
287731	cg04832063_TC21	0.704997	-0.0406655	2.13850049616906e-09	0.270177	0.270177	0.0406655	0.623616	Gm49017	Gm49017_Intergenic_upstream
287732	cg04873147_TC21	0.0358389	0.0168798	0.00131173	0.146685	0.146685	0.0168798	0.483643	Klf5	Klf5_Intron
287733	cg05022363_BC21	0.0358408	-0.000207143	2.39267238825155e-08	0.932459	0.932459	0.000207143	0.979876	Pcdh9	Pcdh9_fiveUTR
287734	cg05039262_TC21	0.698051	0.00169951	2.16160945577379e-09	0.961401	0.961401	0.00169951	0.989214	Dach1	Dach1_Intron
287735	cg05101180_TC21	0.31644	-0.0186739	2.75177160329996e-06	0.640967	0.640967	0.0186739	0.868198	Sox21	Sox21_Intergenic_downstream
287736	cg05109804_TC21	0.875452	0.011475	1.65685964770527e-13	0.403389	0.403389	0.011475	0.731141	Arglu1	Arglu1_Exon
287737	cg05199187_TC21	0.803445	-0.0223757	1.9698833132018e-10	0.462287	0.462287	0.0223757	0.770459	Pou4f1	Pou4f1_Intergenic_downstream
287738	cg05229781_BC21	0.875718	-0.0146968	2.76573607812884e-14	0.195343	0.195343	0.0146968	0.544432	Gm49336	Gm49336_Exon
287739	cg05300802_BC21	0.033811	0.00697052	3.59784651559517e-07	0.0584343	0.0584343	0.00697052	0.329147	Fgf9	Fgf9_Intron
287740	cg05302107_BC21	0.93955	0.0108881	3.29291675665719e-15	0.238687	0.238687	0.0108881	0.592279	Kpna3	Kpna3_Exon
287741	cg05320089_TC21	0.945645	-0.00596323	2.61517267499229e-18	0.129264	0.129264	0.00596323	0.458353	Ankrd10	Ankrd10_Exon
287742	cg05393688_BC21	0.0274664	0.0171051	6.71545065690953e-05	0.010584	0.010584	0.0171051	0.171048	Tsc22d1	Tsc22d1_Intron
287743	cg05531691_TC21	0.791647	0.0709425	1.90574147812652e-08	0.200309	0.200309	0.0709425	0.550186	Rnf219	Rnf219_Intron
287744	cg05532671_TC21	0.0587165	0.0153214	2.05335351837233e-06	0.0565872	0.0565872	0.0153214	0.324863	Zic5	Zic5_fiveUTR
287745	cg05650111_BC21	0.0546022	0.0417583	0.000459585	0.0151839	0.0151839	0.0417583	0.193967	Sox1	Sox1_Exon
287746	cg05661933_BC21	0.420919	-0.00857406	3.65282195329538e-12	0.379119	0.379119	0.00857406	0.713575	NA	NA
287747	cg05733595_BC21	0.0807428	0.0250827	5.18429973458687e-07	0.0131732	0.0131732	0.0250827	0.184616	Ndfip2	Ndfip2_Intergenic_downstream
287748	cg05867960_BC21	0.0247191	-0.00317997	6.97164563989663e-08	0.127757	0.127757	0.00317997	0.456058	Ing1	Ing1_fiveUTR
287749	cg05877118_TC21	0.888266	-0.0129666	1.24515396939373e-14	0.211498	0.211498	0.0129666	0.563149	Clybl	Clybl_Intron
287750	cg06003285_TC21	0.0310039	0.00182351	2.64048915477449e-07	0.530872	0.530872	0.00182351	0.811677	Ints6	Ints6_fiveUTR
287751	cg06071123_TC21	0.843563	0.0124282	3.64814069788166e-14	0.265108	0.265108	0.0124282	0.61871	Uchl3	Uchl3_Exon
287752	cg06111305_BC21	0.0316089	-0.000237232	8.21032992939254e-08	0.925058	0.925058	0.000237232	0.977797	Rap2a	Rap2a_Exon
287753	cg06124492_TC21	0.524661	0.0411498	1.17224900983243e-07	0.360798	0.360798	0.0411498	0.700191	Rpl36a-ps1	Rpl36a-ps1_Intergenic_downstream
287754	cg06149706_TC21	0.179673	0.0273581	1.05661883466234e-07	0.0929751	0.0929751	0.0273581	0.399494	Sox21	Sox21_Intergenic_downstream
287755	cg06235259_BO21	0.0675568	-0.0207278	4.27562093012948e-08	0.00257199	0.00257199	0.0207278	0.108951	Sox21	Sox21_Intergenic_downstream
287756	cg06245192_TC21	0.883131	-0.00336649	4.31998279559337e-14	0.769215	0.769215	0.00336649	0.924103	Sox21	Sox21_Intergenic_downstream
287757	cg06273039_TC21	0.0728355	0.00937581	1.8564757087891e-05	0.4365	0.4365	0.00937581	0.754275	Fgf9	Fgf9_Exon
287758	cg06303875_BC21	0.0504523	0.0504158	0.000493613	0.00407854	0.00407854	0.0504158	0.124405	Cdx2	Cdx2_Promoter
287759	cg06340704_TC21	0.0286207	-0.00178592	6.44740842101252e-07	0.552978	0.552978	0.00178592	0.823313	NA	NA
287760	cg06368075_BC21	0.0425903	0.0237928	0.000740448	0.0702103	0.0702103	0.0237928	0.355252	Zic5	Zic5_Intron
287761	cg06388710_TC21	0.700806	-0.0658193	1.25000661040685e-09	0.0729287	0.0729287	0.0658193	0.360765	Pcdh9	Pcdh9_Intron
287762	cg06416568_TC21	0.471649	0.0185166	1.33460872361294e-06	0.73217	0.73217	0.0185166	0.908709	Slitrk5	Slitrk5_Exon
287763	cg06515667_BC21	0.914031	0.0125092	6.3105826911927e-15	0.2031	0.2031	0.0125092	0.5534	Gm18148	Gm18148_Exon
287764	cg06550953_BC21	0.035506	-0.00883644	1.85972531273592e-07	0.0199214	0.0199214	0.00883644	0.215445	NA	NA
287765	cg06663517_TC21	0.921488	-0.0147374	2.41431803974534e-12	0.463537	0.463537	0.0147374	0.771208	Dach1	Dach1_Intron
287766	cg06666664_BC21	0.555002	0.107365	5.81103946391837e-07	0.0875605	0.0875605	0.107365	0.389696	Gm49044	Gm49044_Intergenic_upstream
287767	cg06710083_BC21	0.820119	-0.0188836	3.54685246283013e-13	0.196501	0.196501	0.0188836	0.545741	Trpc4	Trpc4_Exon
287768	cg06784108_BC21	0.0497859	0.00329055	3.20002523200719e-07	0.493174	0.493174	0.00329055	0.789276	Efnb2	Efnb2_Exon
287769	cg06843382_BC21	0.842808	-0.0245922	7.47938631243904e-11	0.387715	0.387715	0.0245922	0.719704	Dach1	Dach1_Intron
287770	cg06866269_BC21	0.0468379	-0.010273	1.16150931534259e-08	0.00661396	0.00661396	0.010273	0.146424	NA	NA
287771	cg06950738_BC21	0.505413	-0.0198572	1.26987702301456e-07	0.64367	0.64367	0.0198572	0.869591	Dach1	Dach1_Intron
287772	cg06956589_TC21	0.662316	-0.0674422	2.42176805979063e-07	0.284678	0.284678	0.0674422	0.636627	Dock9	Dock9_threeUTR
287773	cg06960698_BC21	0.0507095	0.0189134	0.000281584	0.144889	0.144889	0.0189134	0.481113	Fgf14	Fgf14_Promoter
287774	cg07032889_TC21	0.0419633	0.00237573	5.11064302761587e-09	0.32804	0.32804	0.00237573	0.673715	Fgf9	Fgf9_Intron
287775	cg07289766_TC21	0.545063	0.00967166	9.13639619779755e-08	0.826578	0.826578	0.00967166	0.944653	Mbnl2	Mbnl2_Exon
287776	cg07311313_TC21	0.0312935	0.0148885	0.000922045	0.124114	0.124114	0.0148885	0.450432	Cdx2	Cdx2_Promoter
287777	cg07447947_BC21	0.899094	0.0301841	9.46619570812791e-15	0.0120165	0.0120165	0.0301841	0.178834	Gm49193	Gm49193_Intergenic_downstream
287778	cg07459029_BC21	0.850763	-0.0182448	5.88432797368106e-11	0.508614	0.508614	0.0182448	0.798648	NA	NA
287779	cg07555368_BC21	0.0459618	-0.00459743	1.64766057911603e-08	0.151185	0.151185	0.00459743	0.489747	Gsx1	Gsx1_Intergenic_downstream
287780	cg07562874_TC21	0.606713	-0.0346829	8.7766367117396e-08	0.484429	0.484429	0.0346829	0.783874	Dach1	Dach1_Intron
287781	cg07629125_TC21	0.565442	0.0214304	2.09539845514561e-08	0.5758	0.5758	0.0214304	0.835756	Pcdh17	Pcdh17_Exon
287782	cg07682101_TC21	0.907196	0.0357	8.95760071487379e-17	0.000139941	0.000139941	0.0357	0.0493989	N4bp2l1	N4bp2l1_threeUTR
287783	cg07693105_TC21	0.931213	0.00918109	4.15138146125273e-15	0.323405	0.323405	0.00918109	0.669858	Nbea	Nbea_Intron
287784	cg07741383_TC21	0.923731	0.01053	5.80541558420455e-15	0.276922	0.276922	0.01053	0.629618	NA	NA
287785	cg07751402_TC21	0.0398727	0.050447	0.0307795	0.0473035	0.0473035	0.050447	0.302351	Dach1	Dach1_Exon
287786	cg07815787_BC21	0.947169	0.0155191	2.39385488192557e-16	0.0370362	0.0370362	0.0155191	0.274259	Enox1	Enox1_Exon
287787	cg03410722_BC21	0.0333058	0.00628863	2.77775447367072e-07	0.070134	0.070134	0.00628863	0.355089	Galnt2l	Galnt2l_Intron
287788	cg03411820_TC21	0.106242	0.0265595	0.000160054	0.273279	0.273279	0.0265595	0.626563	Irx3	Irx3_Exon
287789	cg03420933_TC21	0.901717	-0.0142274	1.81129449129358e-12	0.453806	0.453806	0.0142274	0.765334	Fto	Fto_threeUTR
287790	cg03519232_TC21	0.345079	0.0543158	0.000449215	0.542842	0.542842	0.0543158	0.817897	Fto	Fto_Intron
287791	cg03626038_TC21	0.935664	0.022451	5.5430889307055e-18	0.0003792	0.0003792	0.022451	0.0619262	1810013L24Rik	1810013L24Rik_Exon
287792	cg03664025_BC21	0.930824	0.0277828	6.49103623573169e-16	0.00385418	0.00385418	0.0277828	0.122229	Tnrc6a	Tnrc6a_Exon
287793	cg03774447_TC21	0.895398	0.012466	1.12888569016969e-15	0.118464	0.118464	0.012466	0.441819	Bckdk	Bckdk_Exon
287794	cg03807462_TC21	0.589128	0.0446401	1.93846472338231e-09	0.153788	0.153788	0.0446401	0.493334	Cacna1h	Cacna1h_Intron
287795	cg03822053_TC21	0.749953	0.0149236	3.76897637282849e-10	0.624855	0.624855	0.0149236	0.860517	Irx6	Irx6_Intergenic_upstream
287796	cg03852748_TC21	0.948257	0.00879888	5.87698089876843e-17	0.130196	0.130196	0.00879888	0.459847	NA	NA
287797	cg03861974_TO21	0.0385013	-0.00772842	6.05339392329638e-07	0.0794792	0.0794792	0.00772842	0.374035	NA	NA
287798	cg03909491_TC21	0.692118	-0.00334964	5.08954861882061e-09	0.931201	0.931201	0.00334964	0.979467	Gm6625	Gm6625_Promoter
287799	cg03956465_BC21	0.39354	0.0499684	3.1650888916607e-09	0.038007	0.038007	0.0499684	0.276931	Ndrg4	Ndrg4_threeUTR
287800	cg03990624_TC21	0.927665	0.0227959	2.74220718786816e-14	0.0720903	0.0720903	0.0227959	0.35912	Irx3	Irx3_Intergenic_upstream
287801	cg04040539_BC21	0.947722	-0.00665432	3.24394513427172e-15	0.461816	0.461816	0.00665432	0.770264	Cnot1	Cnot1_threeUTR
287802	cg04148340_BC21	0.883418	0.0322661	1.00956155052664e-15	0.00164011	0.00164011	0.0322661	0.0956501	Atxn1l	Atxn1l_Exon
287803	cg04193285_TC21	0.821048	0.0418787	1.23571709297139e-10	0.172198	0.172198	0.0418787	0.516286	Fto	Fto_Intron
287804	cg04241940_TC21	0.756902	-0.0696846	2.55310792622276e-10	0.038686	0.038686	0.0696846	0.278983	Zfhx3	Zfhx3_Intron
287805	cg04257237_TC21	0.947526	0.010321	4.49299078056199e-16	0.163287	0.163287	0.010321	0.505769	Zfhx3	Zfhx3_Intron
287806	cg04425966_BC21	0.902847	0.0132282	4.49921404124159e-13	0.4095	0.4095	0.0132282	0.735823	Irx5	Irx5_Intergenic_downstream
287807	cg04440476_TC21	0.629021	-0.025848	1.37282624700859e-09	0.398239	0.398239	0.025848	0.727307	Zfhx3	Zfhx3_Intron
287808	cg04490243_BC21	0.869793	0.0137615	1.50651056088489e-13	0.312616	0.312616	0.0137615	0.661119	Fbrs	Fbrs_Exon
287809	cg04514882_BC21	0.787163	0.0166863	7.85324243414138e-11	0.52807	0.52807	0.0166863	0.810002	Taok2	Taok2_threeUTR
287810	cg04561309_TC21	0.971216	0.00605193	3.86582554439517e-19	0.0665883	0.0665883	0.00605193	0.347597	NA	NA
287811	cg04582357_TC21	0.0433744	-0.0117923	2.92042459383951e-06	0.057626	0.057626	0.0117923	0.327293	NA	NA
287812	cg04589802_TC21	0.634596	0.062436	4.89970428700781e-09	0.106279	0.106279	0.062436	0.422014	4933402J07Rik	4933402J07Rik_Intergenic_downstream
287813	cg04590080_TC21	0.0256236	-0.00114211	1.41139244304939e-06	0.699991	0.699991	0.00114211	0.895101	Tent4b	Tent4b_fiveUTR
287814	cg04606769_BC21	0.0318845	0.00811267	0.00147668	0.419201	0.419201	0.00811267	0.742377	Maz	Maz_Exon
287815	cg04609342_TC21	0.89552	0.00304777	9.11464389064917e-17	0.574332	0.574332	0.00304777	0.834853	Ankrd11	Ankrd11_threeUTR
287816	cg04794813_TC21	0.94318	-0.00264658	6.81185945305864e-14	0.838108	0.838108	0.00264658	0.948559	Usp7	Usp7_Exon
287817	cg04845649_BC21	0.525669	0.0641514	3.2377223921567e-09	0.0446499	0.0446499	0.0641514	0.295685	Hsf4	Hsf4_Exon
287818	cg04882273_TC21	0.0459723	0.0432371	0.0111465	0.0605813	0.0605813	0.0432371	0.33403	Cdh8	Cdh8_fiveUTR
287819	cg04956792_TC21	0.635715	-0.0279016	4.00072177475057e-12	0.0826453	0.0826453	0.0279016	0.38022	Gm1943	Gm1943_Intergenic_upstream
287820	cg05002708_TC21	0.0362054	-0.00332864	1.16571387981921e-06	0.422762	0.422762	0.00332864	0.744914	Bcl7c	Bcl7c_Exon
287821	cg05047982_BC25	0.886489	0.0360625	6.11158706725982e-14	0.0146254	0.0146254	0.0360625	0.191411	Taok2	Taok2_Exon
287822	cg05203258_TC21	0.471296	0.0972707	8.51731191665179e-06	0.182756	0.182756	0.0972707	0.5302	Zfhx3	Zfhx3_Intron
287823	cg05213609_BC21	0.0612058	0.0824256	0.063127	0.0740927	0.0740927	0.0824256	0.363326	Sall1	Sall1_Intron
287824	cg05256656_BC21	0.858267	0.00699017	1.93621899022885e-14	0.49376	0.49376	0.00699017	0.789681	Slc9a5	Slc9a5_Exon
287825	cg05362516_TC21	0.0698298	0.0139204	0.000117746	0.355568	0.355568	0.0139204	0.695726	Irx5	Irx5_fiveUTR
287826	cg05491758_BC21	0.906828	-0.0104656	3.22435955007568e-13	0.495126	0.495126	0.0104656	0.790584	Zfp423	Zfp423_Intron
287827	cg05539679_TC21	0.890451	-0.0101154	7.70137680753386e-13	0.545726	0.545726	0.0101154	0.819372	Zfhx3	Zfhx3_Intron
287828	cg05543909_TC21	0.947101	0.0159648	4.83500056581233e-17	0.0138198	0.0138198	0.0159648	0.187474	Zfhx3	Zfhx3_threeUTR
287829	cg05560670_BC21	0.870795	-0.021626	2.48374723690698e-14	0.066893	0.066893	0.021626	0.348102	Csnk2a2	Csnk2a2_threeUTR
287830	cg05607152_TC21	0.918518	0.00994287	1.2981074122746e-15	0.218265	0.218265	0.00994287	0.571035	Glud-ps	Glud-ps_Intergenic_downstream
287831	cg05615329_TC21	0.799469	0.0344361	4.26765463859931e-10	0.310142	0.310142	0.0344361	0.659017	Irx5	Irx5_Intergenic_downstream
287832	cg05656469_TC21	0.0305903	-0.00648428	1.50674678949375e-07	0.0348874	0.0348874	0.00648428	0.267782	NA	NA
287833	cg05658303_TC21	0.819288	-0.00736862	2.16697270041946e-12	0.672409	0.672409	0.00736862	0.882906	Irx5	Irx5_Intergenic_downstream
287834	cg05784402_BC21	0.875941	0.0316646	3.1706762040512e-12	0.131144	0.131144	0.0316646	0.461253	Ap1g1	Ap1g1_Exon
287835	cg05928373_BC21	0.694121	0.0059552	3.31792044609572e-10	0.829306	0.829306	0.0059552	0.945736	Taok2	Taok2_Exon
287836	cg05949171_TC26	0.0621315	0.0258209	7.89883501868876e-05	0.0624434	0.0624434	0.0258209	0.338607	Cdh13	Cdh13_fiveUTR
287837	cg05986494_TC21	0.935361	-0.00608926	1.73620292558497e-15	0.460715	0.460715	0.00608926	0.769663	Ap1g1	Ap1g1_Exon
287838	cg06018531_TC21	0.0415899	0.038293	0.0344119	0.136049	0.136049	0.038293	0.468861	Maf	Maf_fiveUTR
287839	cg06020811_BC21	0.0405181	-0.01563	1.19476908914638e-05	0.0313618	0.0313618	0.01563	0.25725	Galnt2l	Galnt2l_Intron
287840	cg06027043_TC21	0.0871296	0.0112906	8.50168417203268e-06	0.386394	0.386394	0.0112906	0.718672	Gm6905	Gm6905_Intergenic_downstream
287841	cg06129152_BC21	0.777301	-0.00160791	8.26082892143846e-09	0.972306	0.972306	0.00160791	0.992419	Gm18602	Gm18602_Intron
287842	cg06169648_TC21	0.0609265	-0.012459	6.146770831301e-08	0.0252787	0.0252787	0.012459	0.235798	Gse1	Gse1_fiveUTR
287843	cg06186992_BC21	0.241779	0.11756	1.10879394029643e-08	3.95341612382403e-05	3.95341612382403e-05	0.11756	0.0377328	Zfp423	Zfp423_threeUTR
287844	cg06239389_BC21	0.876897	0.00859356	1.68010955516498e-15	0.275209	0.275209	0.00859356	0.628153	Zfhx3	Zfhx3_Exon
287845	cg06283779_TC21	0.958719	0.00510553	3.38125317005916e-18	0.20402	0.20402	0.00510553	0.554523	Mmp2	Mmp2_Exon
287846	cg06391630_TC21	0.923209	0.0193731	1.07202786941079e-15	0.029127	0.029127	0.0193731	0.249544	Ctcf	Ctcf_Exon
287847	cg06410870_TC21	0.580647	-0.0117783	3.31070447789961e-07	0.83183	0.83183	0.0117783	0.946576	Usp7	Usp7_threeUTR
287848	cg06432472_TC21	0.43704	0.0742377	1.36398200997163e-06	0.164735	0.164735	0.0742377	0.507483	Mmp2	Mmp2_Intergenic_upstream
287849	cg06517129_TC21	0.947846	0.0144516	8.018102040066e-18	0.00745898	0.00745898	0.0144516	0.151905	Gm8748	Gm8748_Intergenic_upstream
287850	cg06601257_BC21	0.844408	0.010327	2.35623241436058e-13	0.453592	0.453592	0.010327	0.765134	Gm20695	Gm20695_Exon
287851	cg06661007_TC21	0.739877	-0.0380919	3.04928614353782e-09	0.341595	0.341595	0.0380919	0.684645	Zfhx3	Zfhx3_Intron
287852	cg06685955_BC21	0.690521	-0.0503384	1.327294602251e-09	0.150536	0.150536	0.0503384	0.48896	Zfp423	Zfp423_Intron
287853	cg06706416_TC21	0.89274	0.0305086	4.1123013079934e-13	0.0741788	0.0741788	0.0305086	0.363443	Ap1g1	Ap1g1_Exon
287854	cg06712147_TC21	0.585442	0.0150854	2.1589862912448e-08	0.703144	0.703144	0.0150854	0.896295	NA	NA
287855	cg06736685_TC21	0.0501435	-0.0184775	9.23271180265014e-10	3.03649592903716e-05	3.03649592903716e-05	0.0184775	0.0375966	Gse1	Gse1_fiveUTR
287856	cg06792381_TC21	0.919494	0.015376	4.78495283795367e-17	0.0142643	0.0142643	0.015376	0.189574	Ap1g1	Ap1g1_Exon
287857	cg06930747_BC21	0.826402	-0.0435859	1.70828861313598e-11	0.0821689	0.0821689	0.0435859	0.379183	Mosmo	Mosmo_threeUTR
287858	cg06978406_TC21	0.852143	-0.0385286	1.49391040345013e-12	0.0496038	0.0496038	0.0385286	0.308027	Rbfox1	Rbfox1_Intergenic_downstream
287859	cg07053581_TC21	0.0369423	-0.000813883	7.6677080366178e-07	0.83607	0.83607	0.000813883	0.947938	Galnt2l	Galnt2l_Intron
287860	cg07117087_TC21	0.675229	0.060371	5.32029249704172e-11	0.0192598	0.0192598	0.060371	0.212547	Galnt2l	Galnt2l_Intron
287861	cg07146324_TC26	0.520666	0.0385974	4.414473592453e-08	0.32975	0.32975	0.0385974	0.674966	Irx3	Irx3_Exon
287862	cg07167921_TC21	0.70092	0.0557952	7.22088215444103e-10	0.0977603	0.0977603	0.0557952	0.407762	Gm1943	Gm1943_Intergenic_downstream
287863	cg07211437_TC21	0.919079	0.0118699	9.65273820772365e-13	0.505405	0.505405	0.0118699	0.796747	Rps6-ps2	Rps6-ps2_Intergenic_downstream
287864	cg07250917_TC21	0.921939	0.00110141	5.86584271361199e-14	0.929298	0.929298	0.00110141	0.979014	Nprl3	Nprl3_threeUTR
287865	cg07256747_TC21	0.662639	0.0184241	2.59402521590898e-11	0.34933	0.34933	0.0184241	0.690814	Atxn2l	Atxn2l_threeUTR
287866	cg07349222_BC21	0.909042	0.0178306	4.17652146684973e-12	0.403744	0.403744	0.0178306	0.73143	Fto	Fto_Intron
287867	cg07475235_BC21	0.268576	0.0123822	5.78044188751836e-07	0.654987	0.654987	0.0123822	0.874806	Irx3	Irx3_Exon
287868	cg07504616_TC21	0.0407817	0.0558911	0.111541	0.121338	0.121338	0.0558911	0.4462	Maf	Maf_Exon
287869	cg07536838_BC21	0.634198	-0.0244067	1.67254774395098e-06	0.744536	0.744536	0.0244067	0.914248	Zfp423	Zfp423_Intron
287870	cg07634351_BC21	0.883781	0.00536889	1.01799569346043e-12	0.752942	0.752942	0.00536889	0.917766	Xylt1	Xylt1_Intron
287871	cg07697001_TC21	0.0362196	-0.00785937	6.15937147235693e-08	0.0195489	0.0195489	0.00785937	0.213811	NA	NA
287872	cg07853606_TC21	0.914813	0.0133605	2.82036051209504e-13	0.384626	0.384626	0.0133605	0.717396	Mbtps1	Mbtps1_Exon
287873	cg08056240_BC21	0.632065	-0.0122288	1.42776543897383e-12	0.349075	0.349075	0.0122288	0.690553	Cacng3	Cacng3_Exon
287874	cg08159005_TC21	0.041711	-0.00366718	1.01678296846662e-07	0.300682	0.300682	0.00366718	0.650964	Znrf1	Znrf1_Exon
287875	cg08165785_TC21	0.912569	0.0114302	6.52201932669704e-15	0.242008	0.242008	0.0114302	0.595645	Zfhx3	Zfhx3_Intron
287876	cg08212358_BC21	0.535817	-0.0165414	1.3358055083574e-06	0.787558	0.787558	0.0165414	0.930686	Irx3	Irx3_Intergenic_upstream
287877	cg08249359_BC21	0.88817	-0.0180583	4.53206750044748e-14	0.146201	0.146201	0.0180583	0.482945	Ctcf	Ctcf_Exon
287878	cg08284222_TC21	0.044922	0.00726507	1.23292660107316e-07	0.0823082	0.0823082	0.00726507	0.379561	Mosmo	Mosmo_Exon
287879	cg08415410_BC21	0.931533	0.0287251	1.52659613996479e-14	0.0233177	0.0233177	0.0287251	0.228937	1810013L24Rik	1810013L24Rik_Exon
287880	cg08481187_BC21	0.721681	0.00862367	5.44085351235303e-08	0.874654	0.874654	0.00862367	0.961629	Rpgrip1l	Rpgrip1l_Exon
287881	cg08481613_BC21	0.922467	-0.000655483	6.59269949907543e-16	0.926297	0.926297	0.000655483	0.978117	Zfhx3	Zfhx3_Exon
287882	cg08512490_BC21	0.781837	-0.0157978	1.71828758592117e-11	0.468696	0.468696	0.0157978	0.774365	Zfhx3	Zfhx3_Exon
287883	cg08545989_BC21	0.870122	-0.0127697	9.09938135650031e-15	0.193392	0.193392	0.0127697	0.542506	Zfhx3	Zfhx3_Exon
287884	cg08683739_TC21	0.92331	0.0384578	1.27416860355164e-13	0.0199813	0.0199813	0.0384578	0.215618	Fto	Fto_Intron
287885	cg08695452_BC21	0.72113	-0.0213374	1.58880137437782e-08	0.649803	0.649803	0.0213374	0.872489	Mmp15	Mmp15_Exon
287886	cg08698311_BC21	0.949261	-0.00422435	1.79192951014471e-15	0.612104	0.612104	0.00422435	0.854479	Zfhx3	Zfhx3_Exon
287887	cg08711810_BC21	0.881499	-0.00896813	2.37604922519777e-15	0.277835	0.277835	0.00896813	0.630262	Cdh8	Cdh8_Exon
287888	cg08778443_BC21	0.889067	-0.00357305	1.43094781975668e-12	0.841533	0.841533	0.00357305	0.949766	Nfat5	Nfat5_threeUTR
287889	cg08869330_TC21	0.929549	0.00491482	3.7994203767967e-16	0.468507	0.468507	0.00491482	0.774264	Irx5	Irx5_Intergenic_downstream
287890	cg08882278_TC21	0.645923	0.0115311	3.61681780973209e-13	0.307557	0.307557	0.0115311	0.656763	Zfp423	Zfp423_Intron
287891	cg08915345_TC21	0.659184	-0.0100267	3.1767259776327e-10	0.701678	0.701678	0.0100267	0.895693	Gm5356	Gm5356_Intergenic_upstream
287892	cg08961664_TC21	0.903071	-0.020189	7.79096452002972e-14	0.136801	0.136801	0.020189	0.470025	Zfhx3	Zfhx3_Exon
287893	cg08968660_BC21	0.952106	0.0185131	2.31947834230352e-17	0.00412163	0.00412163	0.0185131	0.125007	NA	NA
287894	cg09014464_TC21	0.567867	0.0112202	4.50309780158493e-08	0.789627	0.789627	0.0112202	0.931535	Zfhx3	Zfhx3_Intron
287895	cg09084199_TC21	0.0296095	0.00538471	0.000183625	0.425934	0.425934	0.00538471	0.747141	Maf	Maf_Exon
287896	cg09151093_TC21	0.922181	0.0372885	1.5513724066851e-12	0.0736917	0.0736917	0.0372885	0.362488	Polr3e	Polr3e_Exon
287897	cg09162137_TC21	0.0381454	-0.011514	1.18855237959721e-09	0.000156696	0.000156696	0.011514	0.0504143	NA	NA
287898	cg04312977_TC21	0.64893	0.0438643	3.39895456880718e-11	0.0477101	0.0477101	0.0438643	0.303235	Dll3	Dll3_Exon
287899	cg04388989_BC21	0.932172	-0.00716681	5.73014223066876e-17	0.198573	0.198573	0.00716681	0.548189	Zfp536	Zfp536_fiveUTR
287900	cg04396187_TC21	0.723271	-0.0228205	5.28688958087326e-13	0.103574	0.103574	0.0228205	0.417415	Zfp536	Zfp536_Intron
287901	cg04460656_TC21	0.808886	0.00784648	8.85624245395447e-13	0.610921	0.610921	0.00784648	0.853968	U2af2	U2af2_fiveUTR
287902	cg04490547_TC21	0.763166	0.0186142	4.55690607077567e-09	0.660995	0.660995	0.0186142	0.877482	Ilf3	Ilf3_Exon
287903	cg04510441_BC21	0.870675	-0.00581969	1.91473114941567e-14	0.571939	0.571939	0.00581969	0.833525	Ilf3	Ilf3_threeUTR
287904	cg04541569_TC21	0.854138	-0.00882311	1.8474191570288e-11	0.710026	0.710026	0.00882311	0.899135	Kctd15	Kctd15_Intergenic_downstream
287905	cg04547312_TC21	0.811637	0.0231008	1.69055119058011e-13	0.0924109	0.0924109	0.0231008	0.398624	Clasrp	Clasrp_threeUTR
287906	cg04602433_TC21	0.831957	-0.0146494	4.0716724120846e-15	0.0963202	0.0963202	0.0146494	0.405444	Rpl17-ps9	Rpl17-ps9_Intergenic_upstream
287907	cg04616768_TC21	0.0464031	-0.00528167	2.31403440089461e-08	0.121947	0.121947	0.00528167	0.447129	Pou2f2	Pou2f2_Promoter
287908	cg04704458_TC21	0.805764	-0.0122464	3.79684778700518e-12	0.508971	0.508971	0.0122464	0.798876	Uri1	Uri1_Intergenic_downstream
287909	cg04824466_TC21	0.950339	-0.00794209	6.79562017414886e-15	0.426006	0.426006	0.00794209	0.747153	Arhgap35	Arhgap35_Exon
287910	cg04893067_TC21	0.937612	0.00599497	1.62871474722121e-14	0.580964	0.580964	0.00599497	0.838569	Pkn1	Pkn1_Exon
287911	cg04896252_TC21	0.715306	-0.0079029	3.60960152220116e-09	0.83711	0.83711	0.0079029	0.948321	Adgrl1	Adgrl1_fiveUTR
287912	cg04916354_TC21	0.475316	0.096711	3.42519131773802e-07	0.0598164	0.0598164	0.096711	0.332243	Zfp536	Zfp536_Intron
287913	cg05019226_BC21	0.628002	0.036788	3.23547492118795e-08	0.418425	0.418425	0.036788	0.741844	Nfix	Nfix_Intron
287914	cg05028132_BC21	0.890621	0.00288654	1.47406098994584e-11	0.904088	0.904088	0.00288654	0.971381	Zfp536	Zfp536_Intergenic_upstream
287915	cg05104204_TC21	0.86597	-0.00438493	1.30279123792993e-13	0.734496	0.734496	0.00438493	0.909789	NA	NA
287916	cg05124812_TC21	0.897928	0.0270086	1.48474306132158e-13	0.074225	0.074225	0.0270086	0.363527	Snrnp70	Snrnp70_Exon
287917	cg05174060_TC21	0.826219	0.0187145	9.69697243992514e-13	0.256437	0.256437	0.0187145	0.610059	Kmt2b	Kmt2b_Exon
287918	cg05196683_TC21	0.956027	0.00600431	4.51812259606952e-19	0.0691794	0.0691794	0.00600431	0.353066	Kmt2b	Kmt2b_Exon
287919	cg05280471_TC21	0.850936	-0.0260059	9.75954147507323e-12	0.251882	0.251882	0.0260059	0.605814	Kcnn1	Kcnn1_Exon
287920	cg05299070_BC21	0.889182	0.000797608	2.4493190337606e-13	0.955562	0.955562	0.000797608	0.987196	NA	NA
287921	cg05362042_BC21	0.251445	0.0662888	1.22410924488516e-07	0.0118773	0.0118773	0.0662888	0.177952	Tshz3	Tshz3_Promoter
287922	cg05385158_BC21	0.875807	0.00888806	3.19825694637638e-14	0.425781	0.425781	0.00888806	0.747076	Cic	Cic_Exon
287923	cg05446945_BC21	0.847207	0.00315735	2.46568074177915e-13	0.817366	0.817366	0.00315735	0.94142	Ccdc106	Ccdc106_Exon
287924	cg05485177_BC21	0.872578	0.0175679	2.48525492443914e-14	0.124122	0.124122	0.0175679	0.450432	Rbm42	Rbm42_Exon
287925	cg05524242_BC21	0.948908	0.00709068	6.67852851816552e-16	0.345574	0.345574	0.00709068	0.687772	Atp13a1	Atp13a1_threeUTR
287926	cg05670124_TC21	0.940511	4.92685371090625e-05	2.09819018661124e-15	0.995291	0.995291	4.92685371090625e-05	0.998866	Car11	Car11_threeUTR
287927	cg05679822_TC21	0.0756687	-0.00678246	1.32018448213822e-05	0.566854	0.566854	0.00678246	0.830943	Spred3	Spred3_fiveUTR
287928	cg05708750_BC21	0.624322	0.0230854	1.01846526944307e-09	0.428607	0.428607	0.0230854	0.748926	Spaca6	Spaca6_Exon
287929	cg05750171_TC21	0.942787	-0.00612133	1.74853468756147e-15	0.462246	0.462246	0.00612133	0.770442	Zfp574	Zfp574_Exon
287930	cg05811612_BC21	0.0262338	-6.66482e-06	3.66886956542037e-07	0.997903	0.997903	6.66481744280836e-06	0.999549	Bicra	Bicra_Promoter
287931	cg05932420_BC21	0.889968	-0.0385048	8.3114299008491e-15	0.00286129	0.00286129	0.0385048	0.112413	Ppp2r1a	Ppp2r1a_threeUTR
287932	cg06018714_TC21	0.772088	-0.0112497	3.13485493354536e-13	0.391661	0.391661	0.0112497	0.722567	Tshz3	Tshz3_Intergenic_downstream
287933	cg06225765_TC21	0.872403	0.0238327	4.14206189682801e-14	0.060216	0.060216	0.0238327	0.33311	Snrnp70	Snrnp70_Exon
287934	cg06254227_TC21	0.889082	-0.0110997	3.12015091854929e-14	0.33075	0.33075	0.0110997	0.675865	Zfp536	Zfp536_Intergenic_upstream
287935	cg06296372_BC21	0.789531	0.0475939	3.15792927422471e-11	0.0686614	0.0686614	0.0475939	0.351884	Erfl	Erfl_Promoter
287936	cg06358822_BC21	0.672753	0.0446638	5.07606169620882e-11	0.0606875	0.0606875	0.0446638	0.334198	Pou2f2	Pou2f2_Exon
287937	cg06399229_BC21	0.927129	0.00531797	6.74002491310099e-17	0.335447	0.335447	0.00531797	0.679778	Snrnp70	Snrnp70_Exon
287938	cg06412451_BC21	0.927572	-0.0381723	5.21364114136191e-13	0.0431937	0.0431937	0.0381723	0.291867	Ilf3	Ilf3_Exon
287939	cg06459870_BC21	0.877856	0.00247324	1.14984920857785e-14	0.797907	0.797907	0.00247324	0.9346	Dazap1	Dazap1_Exon
287940	cg06461219_TC21	0.0636701	0.0280929	0.000398165	0.107177	0.107177	0.0280929	0.423337	Nfix	Nfix_Intron
287941	cg06524778_BC21	0.669817	0.0370343	9.56812696933761e-09	0.374869	0.374869	0.0370343	0.710487	Cic	Cic_Exon
287942	cg06529970_TC21	0.46971	0.0691802	4.36594363279573e-10	0.00609172	0.00609172	0.0691802	0.142287	Zfp536	Zfp536_Intron
287943	cg06679017_BC21	0.825295	-0.012003	1.3205845103324e-14	0.216074	0.216074	0.012003	0.568351	Samd4b	Samd4b_threeUTR
287944	cg06784992_TC21	0.887623	0.0206885	4.96233732935746e-13	0.208629	0.208629	0.0206885	0.559827	Smarca4	Smarca4_Exon
287945	cg06889609_TC21	0.035511	-0.00879982	7.177239108035e-06	0.110899	0.110899	0.00879982	0.429472	Rab8a	Rab8a_fiveUTR
287946	cg06897198_TC21	0.393257	0.0409379	1.4359922537811e-06	0.379145	0.379145	0.0409379	0.71358	Rpl17-ps9	Rpl17-ps9_Intergenic_upstream
287947	cg06983110_BC21	0.955962	-0.0107413	9.58856195742268e-17	0.0909881	0.0909881	0.0107413	0.395824	Insr	Insr_Exon
287948	cg07003873_TC21	0.769813	0.00686905	5.50056030209716e-12	0.708548	0.708548	0.00686905	0.898457	Cacna1a	Cacna1a_Exon
287949	cg07011212_BC21	0.491002	0.0489289	1.19379617073244e-06	0.388004	0.388004	0.0489289	0.719959	Nfix	Nfix_Intron
287950	cg07028853_TC21	0.972532	0.00944395	1.57824182016732e-21	0.000173266	0.000173266	0.00944395	0.0517641	NA	NA
287951	cg07081929_BC21	0.703354	-0.01878	1.78547965383849e-08	0.686016	0.686016	0.01878	0.888686	Pou2f2	Pou2f2_threeUTR
287952	cg07188186_BC21	0.107314	0.0332997	0.0109764	0.490573	0.490573	0.0332997	0.787641	Zfp536	Zfp536_Intron
287953	cg07206839_BC21	0.270851	0.0488069	2.22474483956937e-08	0.0249803	0.0249803	0.0488069	0.234823	Cacna1a	Cacna1a_Intron
287954	cg07221146_BC21	0.0778874	0.0430471	6.09100451121373e-05	0.0174785	0.0174785	0.0430471	0.204792	Zfp536	Zfp536_fiveUTR
287955	cg27160009_TC21	0.938951	-0.0164953	3.45506775040202e-14	0.188221	0.188221	0.0164953	0.536363	Zfp608	Zfp608_threeUTR
287956	cg27276869_TO21	0.42637	0.0147263	1.01067483515257e-06	0.754737	0.754737	0.0147263	0.918387	Nr2f1	Nr2f1_fiveUTR
287957	cg27277985_BC21	0.83808	-0.0105466	2.76280959620463e-09	0.808721	0.808721	0.0105466	0.938432	Fam193b	Fam193b_Exon
287958	cg27362456_BC21	0.919251	0.015543	4.58513953123607e-15	0.112542	0.112542	0.015543	0.43215	Irx1	Irx1_Intergenic_upstream
287959	cg27423409_TC21	0.978839	0.00305628	7.45359478666943e-22	0.0486815	0.0486815	0.00305628	0.305906	NA	NA
287960	cg27441580_TC26	0.0344466	-0.0066979	1.31628193198622e-05	0.231065	0.231065	0.0066979	0.584705	Crebrf	Crebrf_fiveUTR
287961	cg27461453_BC21	0.595653	0.0301345	8.10644946136303e-08	0.530608	0.530608	0.0301345	0.811532	Gm12161	Gm12161_Intergenic_downstream
287962	cg27477138_BC21	0.848231	0.0255881	2.49615106229729e-11	0.310087	0.310087	0.0255881	0.658993	Fbxl17	Fbxl17_Intron
287963	cg27492830_BC21	0.87539	-0.0234954	4.09073144381303e-12	0.261045	0.261045	0.0234954	0.614583	Adamts6	Adamts6_threeUTR
287964	cg27528213_TC21	0.880905	0.0358765	7.58334351299338e-15	0.00378069	0.00378069	0.0358765	0.121514	Fam172a	Fam172a_Intron
287965	cg27562808_TC21	0.0546012	0.026943	0.00205211	0.15653	0.15653	0.026943	0.497168	Pou4f3	Pou4f3_Promoter
287966	cg27570602_BC21	0.940637	0.00429051	1.0219570931413e-13	0.752693	0.752693	0.00429051	0.91766	Tbca	Tbca_Intron
287967	cg27602966_TC21	0.931883	0.00139587	2.19722628455599e-16	0.823216	0.823216	0.00139587	0.943413	Tbc1d9b	Tbc1d9b_Exon
287968	cg27613904_BC21	0.759947	-0.0357189	7.82345112766827e-09	0.43626	0.43626	0.0357189	0.754133	Gm4052	Gm4052_Intergenic_upstream
287969	cg27622181_BC21	0.861366	0.0360643	1.12980818653104e-11	0.135264	0.135264	0.0360643	0.467543	Ankrd55	Ankrd55_Exon
287970	cg27625201_TC21	0.0397607	2.28789801261848e-05	3.32337247023526e-08	0.993541	0.993541	2.28789801261848e-05	0.998398	Pcdh1	Pcdh1_threeUTR
287971	cg27650369_BC21	0.426707	0.0682329	9.32945779592443e-07	0.168839	0.168839	0.0682329	0.512528	Gm48316	Gm48316_Intergenic_upstream
287972	cg00027030_TC21	0.959908	0.00723916	5.82329684570486e-18	0.104647	0.104647	0.00723916	0.419112	Grm1	Grm1_Exon
287973	cg00046073_TC21	0.385919	0.0973182	6.78796419461046e-05	0.216687	0.216687	0.0973182	0.569114	Jarid2	Jarid2_fiveUTR
287974	cg00067520_BC21	0.91796	0.0350895	5.7396934508814e-16	0.000797696	0.000797696	0.0350895	0.0770103	Brpf3	Brpf3_threeUTR
287975	cg00115173_BC21	0.944719	-0.0114266	2.79607810287837e-15	0.212027	0.212027	0.0114266	0.563781	Klhl32	Klhl32_Exon
287976	cg00116110_BC21	0.0785915	0.0263569	0.0187232	0.505502	0.505502	0.0263569	0.796827	Fkbp5	Fkbp5_Intron
287977	cg00159753_BC21	0.871962	0.0696238	3.17097027066519e-09	0.157307	0.157307	0.0696238	0.498153	Anks1	Anks1_Exon
287978	cg00180917_BC21	0.0295069	0.00116431	3.80636408131115e-08	0.588942	0.588942	0.00116431	0.842719	Foxc1	Foxc1_fiveUTR
287979	cg00200794_BC21	0.91995	0.0131718	6.82745484813557e-16	0.091807	0.091807	0.0131718	0.397503	Gtpbp2	Gtpbp2_threeUTR
287980	cg00240737_BC21	0.66716	-0.0238911	1.29629843904949e-12	0.0994356	0.0994356	0.0238911	0.410674	Grik2	Grik2_Exon
287981	cg00391579_BC21	0.889188	0.0108139	1.11294532780029e-10	0.726591	0.726591	0.0108139	0.906267	Foxp4	Foxp4_Intron
287982	cg00437193_BC21	0.0492167	0.0320201	3.39100314451731e-05	0.0051519	0.0051519	0.0320201	0.134174	Tfap2d	Tfap2d_Exon
287983	cg02179016_BC21	0.0664869	0.0187003	1.7012931943123e-05	0.107748	0.107748	0.0187003	0.424219	Lmo1	Lmo1_fiveUTR
287984	cg20140365_BC21	0.925704	0.02697	1.62858611013691e-15	0.00813193	0.00813193	0.02697	0.156755	Chic2	Chic2_Intron
287985	cg20199697_BC21	0.915959	-0.00175221	3.14698792713926e-14	0.878	0.878	0.00175221	0.962638	Ythdc1	Ythdc1_threeUTR
287986	cg20202407_BC21	0.805942	-0.0206376	2.07119672823493e-10	0.500579	0.500579	0.0206376	0.793839	Hnrnpdl	Hnrnpdl_threeUTR
287987	cg20242875_TC21	0.0499506	0.0302872	0.000153232	0.020791	0.020791	0.0302872	0.218983	Phox2b	Phox2b_Exon
287988	cg20246778_BC21	0.93291	-0.00439379	1.73620949847862e-16	0.476113	0.476113	0.00439379	0.778927	Ndst4	Ndst4_Exon
287989	cg20291436_TC21	0.157413	0.0323601	7.71865980444904e-06	0.179171	0.179171	0.0323601	0.525653	Pitx2	Pitx2_threeUTR
287990	cg20406677_BC21	0.62932	0.00180499	6.49406160606554e-08	0.970447	0.970447	0.00180499	0.991819	Alpk1	Alpk1_Intron
287991	cg20408207_BC21	0.846737	-0.0447491	1.41084126386654e-11	0.0757657	0.0757657	0.0447491	0.366551	Gm4754	Gm4754_Intergenic_upstream
287992	cg20567881_BC21	0.877407	-0.00620792	1.85087545335815e-11	0.798546	0.798546	0.00620792	0.934846	G3bp2	G3bp2_Exon
287993	cg20668045_TC21	0.939383	-0.0208687	6.44833156447034e-16	0.0172624	0.0172624	0.0208687	0.203844	Ccdc158	Ccdc158_Exon
287994	cg20672483_BC21	0.234747	0.00577101	5.1688690299509e-07	0.808105	0.808105	0.00577101	0.938233	Phox2b	Phox2b_fiveUTR
287995	cg20715593_TC21	0.926174	0.010581	1.74344963565766e-13	0.466772	0.466772	0.010581	0.773192	Ldb2	Ldb2_Intron
287996	cg20826017_BC21	0.587719	0.0095826	1.17591751384171e-10	0.642554	0.642554	0.0095826	0.868997	Slit2	Slit2_Exon
287997	cg20836370_BC21	0.824734	0.0289952	1.79715128351757e-10	0.353055	0.353055	0.0289952	0.693798	NA	NA
287998	cg20850964_BC21	0.0412426	-0.0024562	1.23821334354238e-06	0.601954	0.601954	0.0024562	0.849428	Nup54	Nup54_Exon
287999	cg20987667_BC21	0.926248	-0.0173082	1.32610603982056e-13	0.232021	0.232021	0.0173082	0.585502	Adgrl3	Adgrl3_Exon
288000	cg21056459_BC21	0.592395	-0.0525514	9.32736690906374e-07	0.425747	0.425747	0.0525514	0.747054	Hs3st1	Hs3st1_Intron
288001	cg21087687_TC21	0.885902	0.0182725	2.34506575120771e-14	0.114188	0.114188	0.0182725	0.434712	Lrba	Lrba_Intron
288002	cg21141161_BC21	0.878188	-0.08092	5.44424088397923e-12	0.0039174	0.0039174	0.08092	0.122819	Pcdh7	Pcdh7_threeUTR
288003	cg21278917_BC21	0.468787	-0.0115262	1.96466351032497e-10	0.5146	0.5146	0.0115262	0.80206	Stk32b	Stk32b_Exon
288004	cg21330747_BC21	0.0467208	-0.00353033	2.39939502526979e-07	0.419057	0.419057	0.00353033	0.7423	Jade1	Jade1_fiveUTR
288005	cg21366591_TC21	0.0380235	-0.00513807	1.96419284929765e-06	0.279554	0.279554	0.00513807	0.631997	NA	NA
288006	cg21403558_TC21	0.745726	0.0369073	4.10583169850181e-11	0.133395	0.133395	0.0369073	0.464784	Fam53a	Fam53a_Intergenic_downstream
288007	cg21520371_BC21	0.794167	-0.0188171	1.45926499887443e-13	0.143828	0.143828	0.0188171	0.479582	Pea15b	Pea15b_Promoter
288008	cg21556820_TC21	0.919075	-0.0025085	1.17495329075552e-15	0.741805	0.741805	0.0025085	0.913094	Dkk2	Dkk2_Exon
288009	cg21631546_TC21	0.0211286	-0.00243807	9.71789124408122e-10	0.0307794	0.0307794	0.00243807	0.2554	NA	NA
288010	cg21631613_BC21	0.901732	0.0110629	2.18612768169016e-14	0.318466	0.318466	0.0110629	0.665788	Lrba	Lrba_threeUTR
288011	cg21695087_BC21	0.9287	0.0225752	4.91949267198567e-15	0.0347116	0.0347116	0.0225752	0.267291	Fam193a	Fam193a_threeUTR
288012	cg21827016_TC21	0.640832	0.00206328	6.56211080318014e-08	0.966871	0.966871	0.00206328	0.990658	Ldb2	Ldb2_Intron
288013	cg21852818_BC21	0.0517158	0.00792039	0.000184153	0.500168	0.500168	0.00792039	0.793596	Pitx2	Pitx2_threeUTR
288014	cg21866054_TC21	0.054309	-0.00740681	1.52475340133819e-06	0.260794	0.260794	0.00740681	0.614361	NA	NA
288015	cg22023191_BC21	0.910729	0.0227696	5.28620416839046e-13	0.18365	0.18365	0.0227696	0.531153	Cnot6l	Cnot6l_threeUTR
288016	cg22024990_TC21	0.959171	0.013105	3.4401108014501e-17	0.0290238	0.0290238	0.013105	0.249154	NA	NA
288017	cg22100514_BC21	0.832717	-0.0321096	2.96172053213707e-11	0.212187	0.212187	0.0321096	0.563959	Slit2	Slit2_Intron
288018	cg22198893_BC21	0.874059	0.0160374	1.68417666697441e-12	0.382561	0.382561	0.0160374	0.715997	Pdlim5	Pdlim5_Exon
288019	cg22256767_BC21	0.881147	-0.0101855	2.45412510225718e-12	0.593901	0.593901	0.0101855	0.845339	Fgfr3	Fgfr3_Exon
288020	cg22310572_BC21	0.76721	-0.0231004	2.83724690806037e-10	0.448296	0.448296	0.0231004	0.761924	Hnrnpdl	Hnrnpdl_threeUTR
288021	cg22479660_BC21	0.905846	0.00757822	2.68642437617498e-12	0.701511	0.701511	0.00757822	0.895643	Nkx6-1	Nkx6-1_Intergenic_downstream
288022	cg22492693_TC21	0.933497	0.0135518	3.32727118399814e-16	0.0663755	0.0663755	0.0135518	0.347277	Nat8l	Nat8l_threeUTR
288023	cg22533021_TC21	0.879175	-0.0193757	5.9945977433188e-16	0.0171735	0.0171735	0.0193757	0.203435	Zfp827	Zfp827_Exon
288024	cg22535472_BC21	0.944432	-0.00412436	2.92278770851237e-17	0.411644	0.411644	0.00412436	0.73708	Gm43656	Gm43656_Intergenic_upstream
288025	cg22543942_TC21	0.0233939	0.0119681	5.83595587056623e-07	0.000882013	0.000882013	0.0119681	0.0784685	Cxxc4	Cxxc4_Exon
288026	cg22590252_TC21	0.847778	0.0117437	4.09183613469165e-13	0.429206	0.429206	0.0117437	0.749313	Ankrd17	Ankrd17_Exon
288027	cg22881140_BC21	0.0640891	0.0330347	0.00193814	0.137735	0.137735	0.0330347	0.471115	Hand2	Hand2_Intergenic_downstream
288028	cg23167070_BC21	0.929829	-0.0143162	2.84734040942048e-14	0.232542	0.232542	0.0143162	0.586009	Fryl	Fryl_Exon
288029	cg23212048_BC21	0.0920607	0.0380715	0.00976867	0.353102	0.353102	0.0380715	0.693823	Spata5	Spata5_Intron
288030	cg23242885_TC21	0.0528225	0.0271158	0.0244408	0.344741	0.344741	0.0271158	0.687199	Maml3	Maml3_Exon
288031	cg23388969_BC21	0.773218	-0.00766584	1.34470851151161e-11	0.710374	0.710374	0.00766584	0.899278	Gpat3	Gpat3_Intergenic_downstream
288032	cg23440250_BC21	0.0435335	0.0272366	0.00271923	0.09548	0.09548	0.0272366	0.404024	Msx1	Msx1_Exon
288033	cg23446650_TC21	0.0393144	0.00971488	0.00198614	0.45377	0.45377	0.00971488	0.765305	Helt	Helt_fiveUTR
288034	cg23480215_TC21	0.878654	0.0209216	3.0854483403217e-14	0.0833587	0.0833587	0.0209216	0.381672	Crmp1	Crmp1_Exon
288035	cg23620526_TC21	0.420164	0.0413198	2.62326397716993e-05	0.567119	0.567119	0.0413198	0.831082	Gm5909	Gm5909_Intergenic_upstream
288036	cg23648786_BC21	0.942678	0.0178951	3.75970207601373e-17	0.00651012	0.00651012	0.0178951	0.145645	NA	NA
288037	cg23693668_TC21	0.59947	-0.00215501	2.88438540994029e-09	0.945069	0.945069	0.00215501	0.983963	Gpat3	Gpat3_Intergenic_downstream
288038	cg23734134_BC21	0.906029	-0.036026	7.64342895660994e-13	0.0580554	0.0580554	0.036026	0.328281	Gm5560	Gm5560_Intergenic_upstream
288039	cg23783364_TC21	0.845119	0.0245911	2.91131357124683e-11	0.335214	0.335214	0.0245911	0.679588	Nkx6-1	Nkx6-1_Intergenic_downstream
288040	cg23844872_TC22	0.0370636	0.00889536	0.000120295	0.273097	0.273097	0.00889536	0.626366	Cxxc4	Cxxc4_Exon
288041	cg23853633_BC21	0.39084	0.00034713	5.17441715006088e-10	0.983136	0.983136	0.00034713	0.995593	1110002E22Rik	1110002E22Rik_Exon
288042	cg23871832_TC21	0.139704	0.0410649	9.88668087926721e-07	0.0246912	0.0246912	0.0410649	0.233818	Msx1	Msx1_Promoter
288043	cg23889185_BC21	0.70582	0.0264065	1.89330464910444e-10	0.327739	0.327739	0.0264065	0.673471	Nkx1-1	Nkx1-1_Intergenic_upstream
288044	cg20911859_TC21	0.569614	0.00430694	1.27315945041872e-09	0.872454	0.872454	0.00430694	0.960839	Pax2	Pax2_Intergenic_upstream
288045	cg20959113_BC21	0.580054	-0.037787	2.55264139649612e-08	0.356868	0.356868	0.037787	0.69675	Gm46443	Gm46443_Intergenic_upstream
288046	cg20970027_TC21	0.914493	0.0211258	1.31446700859667e-14	0.0653139	0.0653139	0.0211258	0.345059	Prrxl1	Prrxl1_threeUTR
288047	cg20986125_TC21	0.638571	-0.00804824	1.68857917788612e-09	0.796479	0.796479	0.00804824	0.934019	Sorcs1	Sorcs1_threeUTR
288048	cg21118936_BO21	0.121115	0.028215	8.10578957537277e-09	0.00371846	0.00371846	0.028215	0.121071	Pax2	Pax2_Intergenic_upstream
288049	cg21154038_BC21	0.943295	-0.00540731	4.43047647966071e-16	0.441729	0.441729	0.00540731	0.757544	Dhtkd1	Dhtkd1_Exon
288050	cg21166414_TC21	0.900294	-0.0214762	4.93712569368101e-13	0.19892	0.19892	0.0214762	0.548596	Gm5246	Gm5246_Promoter
288051	cg21227186_TC21	0.0450826	0.0278803	1.45280817554069e-05	0.00359453	0.00359453	0.0278803	0.120064	Gm5246	Gm5246_Intergenic_downstream
288052	cg21234864_BC21	0.935869	-0.00465105	7.93621233046522e-15	0.637865	0.637865	0.00465105	0.866627	Vcl	Vcl_Exon
288053	cg21239726_BC21	0.128428	0.137232	0.00560225	0.0219635	0.0219635	0.137232	0.223635	Kcnma1	Kcnma1_Exon
288054	cg21291553_BC21	0.779155	-0.0304532	7.59823725239877e-12	0.141812	0.141812	0.0304532	0.476791	Lrmda	Lrmda_Intron
288055	cg21310782_TC21	0.103264	0.041895	3.52385956599586e-05	0.0456549	0.0456549	0.041895	0.298234	Psd	Psd_Exon
288056	cg21317803_TC21	0.169388	0.0364456	1.15223040534157e-08	0.00727419	0.00727419	0.0364456	0.150782	Pax2	Pax2_Promoter
288057	cg21344984_TC21	0.0570554	0.0258971	0.0390824	0.451874	0.451874	0.0258971	0.764139	Pax2	Pax2_threeUTR
288058	cg21392555_TC21	0.803712	-0.0147822	3.9406363838894e-12	0.42921	0.42921	0.0147822	0.749313	Ebf3	Ebf3_Intron
288059	cg21405415_TC21	0.0265452	-0.00321252	3.68314128418762e-07	0.232717	0.232717	0.00321252	0.586211	NA	NA
288060	cg21421628_BC21	0.269005	-0.00995098	5.68192638333405e-05	0.845174	0.845174	0.00995098	0.951074	Lrrc18	Lrrc18_Intergenic_upstream
288061	cg21460785_BC21	0.865434	-0.000283302	4.18053187955894e-11	0.991475	0.991475	0.000283302	0.997869	Tcf7l2	Tcf7l2_Intron
288062	cg21476366_BC21	0.255477	0.080495	2.93534404350246e-06	0.0333696	0.0333696	0.080495	0.26346	C1ql3	C1ql3_Exon
288063	cg21509426_BC21	0.9416	0.00241895	1.36025964935494e-15	0.760644	0.760644	0.00241895	0.920839	Rhobtb1	Rhobtb1_threeUTR
288064	cg21510166_TC21	0.640979	0.0248085	6.89472526468932e-11	0.255756	0.255756	0.0248085	0.609392	Pax2	Pax2_Intron
288065	cg21516079_BC21	0.454902	0.0664127	4.40050515971203e-08	0.0751476	0.0751476	0.0664127	0.365406	Slf2	Slf2_Intergenic_upstream
288066	cg21525549_TC21	0.167581	-0.0157686	0.000322601	0.700078	0.700078	0.0157686	0.89516	Lrrc18	Lrrc18_Intergenic_upstream
288067	cg21526720_TC21	0.0855257	0.0454067	1.74877640120872e-05	0.00928566	0.00928566	0.0454067	0.163841	Pax2	Pax2_Intergenic_upstream
288068	cg21531923_TC21	0.0785896	0.0183437	2.06727944873706e-05	0.181494	0.181494	0.0183437	0.528607	Pax2	Pax2_Intergenic_upstream
288069	cg21541884_BC21	0.0595619	0.0275978	0.00387021	0.224848	0.224848	0.0275978	0.578097	Tlx1	Tlx1_Intron
288070	cg21573613_BC21	0.0605812	-0.0129727	5.75077331251024e-07	0.0631068	0.0631068	0.0129727	0.340094	Pdzd8	Pdzd8_Exon
288071	cg21583601_BC21	0.867625	-0.00539595	1.38050599332169e-15	0.468065	0.468065	0.00539595	0.77396	Lcor	Lcor_Exon
288072	cg21609270_BC21	0.726076	0.00988417	3.00992205208556e-11	0.645653	0.645653	0.00988417	0.870496	Ebf3	Ebf3_Intron
288073	cg21693485_TC21	0.178871	0.0109304	4.6674182449527e-06	0.652306	0.652306	0.0109304	0.873627	Pax2	Pax2_Intergenic_upstream
288074	cg21715576_TC21	0.0572392	-0.0217995	1.42557395084995e-05	0.0362862	0.0362862	0.0217995	0.272026	Btrc	Btrc_Intron
288075	cg21790415_BC21	0.0250929	0.00366474	2.59474796043178e-07	0.141748	0.141748	0.00366474	0.476713	Btrc	Btrc_Intron
288076	cg21852872_BC21	0.133468	0.0432076	5.38530807435895e-06	0.0410492	0.0410492	0.0432076	0.286078	Emx2	Emx2_Intergenic_downstream
288077	cg21948411_BC21	0.0595548	-0.00348987	1.47861683480672e-06	0.615801	0.615801	0.00348987	0.856168	Pax2	Pax2_Intergenic_upstream
288078	cg21989707_TC21	0.059884	0.00523452	1.03239163728857e-07	0.304174	0.304174	0.00523452	0.653893	Fgfr2	Fgfr2_Intron
288079	cg22044223_BC21	0.827705	-0.0327361	4.74230623737401e-13	0.0478761	0.0478761	0.0327361	0.303742	Hif1an	Hif1an_Intron
288080	cg22045492_BC21	0.0321395	0.00603978	5.51608795353976e-06	0.196927	0.196927	0.00603978	0.546222	Taf5	Taf5_Promoter
288081	cg22063749_TC21	0.901114	0.0262401	1.50055612357095e-14	0.0294081	0.0294081	0.0262401	0.250653	Usp54	Usp54_Exon
288082	cg22155192_TC21	0.0429397	0.00103623	6.7698269304943e-09	0.679594	0.679594	0.00103623	0.886082	Wapl	Wapl_fiveUTR
288083	cg22159903_BC21	0.916326	0.0167094	1.20739889363663e-12	0.366463	0.366463	0.0167094	0.704394	Tcf7l2	Tcf7l2_Intron
288084	cg22174870_TC21	0.931719	-0.015368	2.7678384517959e-15	0.101165	0.101165	0.015368	0.413472	Bend7	Bend7_Exon
288085	cg22183370_TC21	0.945918	0.0039099	3.67573500100006e-16	0.56678	0.56678	0.0039099	0.830919	Tcf7l2	Tcf7l2_threeUTR
288086	cg22192255_BC21	0.0576096	0.0193591	1.1588876130306e-06	0.0148848	0.0148848	0.0193591	0.192522	Pax2	Pax2_Intergenic_upstream
288087	cg22202408_TC21	0.115972	0.0416406	0.000403379	0.178825	0.178825	0.0416406	0.525191	Pax2	Pax2_Intergenic_upstream
288088	cg22204849_BC21	0.938873	-0.00363528	2.44796517610465e-15	0.670557	0.670557	0.00363528	0.881944	Fgfr2	Fgfr2_Exon
288089	cg22206368_BC21	0.0347564	6.13996898435476e-05	4.71034414541914e-05	0.992352	0.992352	6.13996898435476e-05	0.998112	Trim8	Trim8_Exon
288090	cg22234431_TC21	0.468892	0.0758954	3.35863433942701e-08	0.0469756	0.0469756	0.0758954	0.301475	Zfp503	Zfp503_Promoter
288091	cg22250202_TC21	0.930678	0.0212615	1.42798977158825e-18	0.000167952	0.000167952	0.0212615	0.0510012	Lrmda	Lrmda_Intron
288092	cg22254756_TC21	0.506157	-0.0390703	6.20840681722805e-08	0.331116	0.331116	0.0390703	0.676144	Lrmda	Lrmda_Intron
288093	cg22302289_TC21	0.706682	0.0226571	2.00428631359024e-09	0.525463	0.525463	0.0226571	0.808529	Ebf3	Ebf3_Intron
288094	cg22309804_TC21	0.92252	0.00952477	2.78312091788367e-14	0.410346	0.410346	0.00952477	0.736332	Ppp3cb	Ppp3cb_threeUTR
288095	cg22330612_TC21	0.821795	0.0170611	1.20116790576343e-13	0.183839	0.183839	0.0170611	0.531334	Vcl	Vcl_Exon
288096	cg22374976_BC21	0.897186	-0.0339337	2.24843453611332e-11	0.205927	0.205927	0.0339337	0.556658	Ebf3	Ebf3_Intron
288097	cg22403041_TC21	0.0325743	-0.00519498	5.7756629079361e-08	0.0630498	0.0630498	0.00519498	0.339943	Taf5	Taf5_Exon
288098	cg22414596_TC21	0.138786	0.00326528	1.17448456203288e-06	0.834408	0.834408	0.00326528	0.947436	Pax2	Pax2_Intron
288099	cg22459894_TC21	0.893958	0.0338096	3.72475323969797e-14	0.0153946	0.0153946	0.0338096	0.194936	Poll	Poll_Intergenic_downstream
288100	cg22468194_TC21	0.766915	-0.0166418	3.92424871528061e-12	0.354466	0.354466	0.0166418	0.694916	Ldb1	Ldb1_Exon
288101	cg22484639_TC21	0.0428276	0.0109264	1.34234746897311e-05	0.1283	0.1283	0.0109264	0.456895	Ddit4	Ddit4_Exon
288102	cg22509078_BC21	0.929847	0.0300098	2.18197507263715e-15	0.00576176	0.00576176	0.0300098	0.139881	Cacul1	Cacul1_Exon
288103	cg22519171_BC21	0.837751	0.0315122	1.64671825939322e-13	0.035054	0.035054	0.0315122	0.268388	Adamts14	Adamts14_Exon
288104	cg22551406_TC21	0.037356	-0.0168008	8.44851615203522e-05	0.0489792	0.0489792	0.0168008	0.30671	NA	NA
288105	cg22627187_BC21	0.0622278	0.0215077	9.83599768638449e-06	0.0434379	0.0434379	0.0215077	0.292534	Cnnm2	Cnnm2_Exon
288106	cg22662148_TC21	0.0340579	0.0243652	0.0286263	0.21469	0.21469	0.0243652	0.56671	C1ql3	C1ql3_fiveUTR
288107	cg22723782_TC21	0.954219	0.0139117	2.21095096497552e-18	0.00398914	0.00398914	0.0139117	0.123452	Oga	Oga_Intron
288108	cg22746319_BC21	0.935303	0.00881958	6.31594245960867e-15	0.367542	0.367542	0.00881958	0.70522	Skida1	Skida1_Intron
288109	cg15287028_BC21	0.923369	-0.00915298	1.53305935752218e-14	0.395139	0.395139	0.00915298	0.72503	NA	NA
288110	cg22785901_BC21	0.028505	0.00810324	2.58364825868706e-08	0.00276194	0.00276194	0.00810324	0.111314	NA	NA
288111	cg22837698_BC21	0.896159	-0.00932649	4.91299655295567e-13	0.557904	0.557904	0.00932649	0.825926	Lrmda	Lrmda_Intron
288112	cg22865208_TC21	0.79119	-0.0473575	1.32278235079508e-13	0.00323654	0.00323654	0.0473575	0.116651	Zswim8	Zswim8_Exon
288113	cg22892760_TC21	0.942004	-0.00172057	2.06357654350994e-15	0.836842	0.836842	0.00172057	0.948251	Cacnb2	Cacnb2_Exon
288114	cg22909686_BC21	0.508138	0.0209105	3.29576259142791e-05	0.814845	0.814845	0.0209105	0.940605	Nrp1	Nrp1_Intron
288115	cg22925388_BC21	0.792031	-0.0273406	1.66903776141843e-08	0.599452	0.599452	0.0273406	0.848289	Kcnma1	Kcnma1_Intron
288116	cg22975794_TC21	0.840686	-0.0234419	4.93370532535897e-12	0.254602	0.254602	0.0234419	0.608297	Lrmda	Lrmda_Intron
288117	cg22997759_TC21	0.126736	0.0571328	7.69656123515814e-07	0.00237371	0.00237371	0.0571328	0.1061	Pax2	Pax2_fiveUTR
288118	cg23001174_BC26	0.528598	0.124753	1.15985565596916e-08	0.00445195	0.00445195	0.124753	0.128003	Gata3	Gata3_Promoter
288119	cg23007006_BC21	0.930041	-0.0134472	8.55002185787256e-16	0.0968624	0.0968624	0.0134472	0.406419	Lrmda	Lrmda_Intron
288120	cg23009123_TC21	0.0499654	0.00784224	3.5291044685687e-06	0.247593	0.247593	0.00784224	0.601368	NA	NA
288121	cg23038681_BC21	0.559818	-0.0342658	2.14187575781625e-12	0.0173152	0.0173152	0.0342658	0.204125	Camk2g	Camk2g_Exon
288122	cg23046555_BC21	0.0564776	0.0176028	7.3323869292186e-06	0.0547834	0.0547834	0.0176028	0.320528	Pax2	Pax2_Intergenic_upstream
288123	cg23087335_TC21	0.877383	0.0396784	1.75457879726645e-13	0.0165072	0.0165072	0.0396784	0.200451	Fgfr2	Fgfr2_Intron
288124	cg23089428_TC21	0.0307143	0.0267249	0.0645902	0.224055	0.224055	0.0267249	0.577269	Emx2	Emx2_Exon
288125	cg23102356_BC21	0.669259	-0.0424715	1.51532052803481e-10	0.106555	0.106555	0.0424715	0.422465	Ebf3	Ebf3_Intron
288126	cg23123390_BC21	0.755939	-0.0221683	1.50350398888938e-11	0.294179	0.294179	0.0221683	0.645121	Slf2	Slf2_Intergenic_upstream
288127	cg23145319_TC21	0.900143	0.0341819	1.69851348892141e-15	0.00191881	0.00191881	0.0341819	0.0998037	Tcf7l2	Tcf7l2_Intergenic_upstream
288128	cg23152982_BC21	0.0377941	-0.00476893	5.29735360747476e-07	0.234923	0.234923	0.00476893	0.588495	Trim8	Trim8_Intron
288129	cg23201043_TC21	0.944689	0.0201908	1.19131068253703e-18	0.000226862	0.000226862	0.0201908	0.0549474	Tcf7l2	Tcf7l2_Intron
288130	cg23218273_BC21	0.620099	0.0253121	9.21938624860797e-11	0.248456	0.248456	0.0253121	0.602224	Camk2g	Camk2g_Exon
288131	cg23242572_BC21	0.843428	-0.0111622	5.36474945234087e-14	0.335049	0.335049	0.0111622	0.679496	NA	NA
288132	cg23276047_TC21	0.0430732	-0.00547242	1.43987670462175e-08	0.0744611	0.0744611	0.00547242	0.364028	Tcf7l2	Tcf7l2_Exon
288133	cg23323432_BC21	0.943676	0.00187827	1.72327267362232e-15	0.818521	0.818521	0.00187827	0.941879	Pank1	Pank1_Exon
288134	cg23325379_BC21	0.905787	-0.00524376	9.50302217021569e-15	0.592695	0.592695	0.00524376	0.844683	Ppp3cb	Ppp3cb_Exon
288135	cg23329157_TC21	0.720678	-0.0112908	8.34453159456021e-12	0.536591	0.536591	0.0112908	0.814712	Btrc	Btrc_Intron
288136	cg23340456_BC21	0.814097	-0.00807173	1.77291824622519e-12	0.633196	0.633196	0.00807173	0.864373	Gbf1	Gbf1_Exon
288137	cg23345501_TC21	0.778446	0.00315128	4.20643957687707e-10	0.921253	0.921253	0.00315128	0.976515	Gm50135	Gm50135_Intergenic_downstream
288138	cg23351411_BC21	0.292966	0.0757332	3.49750183183935e-05	0.16999	0.16999	0.0757332	0.513681	Gm5904	Gm5904_Intergenic_upstream
288139	cg23359712_BC21	0.760443	0.0204637	1.43568811419941e-09	0.577172	0.577172	0.0204637	0.836452	Arhgap21	Arhgap21_Intergenic_upstream
288140	cg23407421_BC21	0.833983	-0.0107274	4.56227272278609e-11	0.679644	0.679644	0.0107274	0.886115	Zfp503	Zfp503_Intergenic_downstream
288141	cg23414644_BC21	0.587294	-0.0144165	4.09239057011349e-07	0.802658	0.802658	0.0144165	0.936293	Mgmt	Mgmt_Intron
288142	cg23419437_TC21	0.571982	-0.0227426	1.02705335714565e-09	0.396617	0.396617	0.0227426	0.726154	Pax2	Pax2_Intron
288143	cg23426225_TC21	0.0481014	-0.0152272	1.98029415231658e-08	0.00118383	0.00118383	0.0152272	0.0860744	Arid5b	Arid5b_Promoter
288144	cg23432399_TC21	0.487059	0.0141649	5.23865734945392e-09	0.608251	0.608251	0.0141649	0.852518	Cdh23	Cdh23_Intron
288145	cg23441866_BC21	0.0996741	0.0524999	0.000979334	0.0963308	0.0963308	0.0524999	0.405466	Sh3pxd2a	Sh3pxd2a_Intron
288146	cg23505597_TC21	0.92015	0.0260743	2.8286185133926e-15	0.0131334	0.0131334	0.0260743	0.184338	Gm9341	Gm9341_Intergenic_downstream
288147	cg23535950_BC21	0.948189	0.00507213	6.60943920055971e-17	0.366092	0.366092	0.00507213	0.704112	Lcor	Lcor_fiveUTR
288148	cg23552174_BC21	0.0487432	-0.00106123	1.29214234312797e-08	0.730886	0.730886	0.00106123	0.908189	Dnajb12	Dnajb12_fiveUTR
288149	cg23574174_BC21	0.924257	-0.0185535	1.15601152986355e-14	0.0961628	0.0961628	0.0185535	0.405177	Ablim1	Ablim1_Exon
288150	cg23603747_TC21	0.856419	0.046126	4.13891726403968e-13	0.0120078	0.0120078	0.046126	0.178759	Lrmda	Lrmda_Intron
288151	cg23618499_TO21	0.633201	-0.000317087	1.50500398682547e-10	0.988895	0.988895	0.000317087	0.9972	Gm8725	Gm8725_Intergenic_upstream
288152	cg23644927_TC21	0.0667527	0.0522107	0.00372454	0.0558095	0.0558095	0.0522107	0.323014	NA	NA
288153	cg23649217_BC21	0.919951	0.0125869	3.21628301722621e-14	0.291031	0.291031	0.0125869	0.642438	Gm9341	Gm9341_Intergenic_downstream
288154	cg23669055_TC21	0.21251	0.0187168	3.58188749113068e-06	0.504657	0.504657	0.0187168	0.796339	Jmjd1c	Jmjd1c_Exon
288155	cg23692214_BC21	0.927424	0.0169878	2.80449638145768e-16	0.0255167	0.0255167	0.0169878	0.236903	Fgfr2	Fgfr2_Exon
288156	cg23702568_TC21	0.0490135	-0.000635131	8.79636716381578e-08	0.872177	0.872177	0.000635131	0.960741	Wapl	Wapl_fiveUTR
288157	cg23741704_TC21	0.290106	0.0491848	1.30936329199136e-07	0.072705	0.072705	0.0491848	0.360348	NA	NA
288158	cg23745624_TC21	0.0563121	-0.00875104	5.1142970418063e-08	0.0652827	0.0652827	0.00875104	0.344999	Spock2	Spock2_Exon
288159	cg23753196_BC21	0.0706872	0.123847	0.180979	0.106994	0.106994	0.123847	0.423092	Kcnma1	Kcnma1_Exon
288160	cg23758053_BC21	0.0370418	0.0122538	2.70487934864313e-05	0.0806086	0.0806086	0.0122538	0.376144	Pax2	Pax2_fiveUTR
288161	cg23806723_TC21	0.746485	0.008006	8.51083222509986e-11	0.749627	0.749627	0.008006	0.916415	Lrmda	Lrmda_Intron
288162	cg23827816_BC21	0.923271	-0.00262887	4.82808698973797e-14	0.82867	0.82867	0.00262887	0.945474	Ebf3	Ebf3_Intron
288163	cg23855931_BC21	0.0375576	0.0368443	0.0349732	0.116698	0.116698	0.0368443	0.43885	Lbx1	Lbx1_Intergenic_downstream
288164	cg23934484_BC21	0.444821	0.0191772	5.81257509595956e-07	0.67602	0.67602	0.0191772	0.884584	Cdh23	Cdh23_Intron
288165	cg23980428_TC21	0.0533889	-0.0142758	1.54395238085262e-08	0.00269713	0.00269713	0.0142758	0.110457	NA	NA
288166	cg24023187_BC21	0.042794	0.00912022	2.13094884106763e-05	0.219961	0.219961	0.00912022	0.572741	Lbx1	Lbx1_Intergenic_downstream
288167	cg24075169_TC21	0.0615627	7.58649456229697e-05	7.8225074932162e-08	0.987597	0.987597	7.58649456229697e-05	0.996869	Crtac1	Crtac1_Intron
288168	cg24079953_BC21	0.832972	-0.00670268	4.53893210789721e-12	0.72969	0.72969	0.00670268	0.907607	Gm20538	Gm20538_Intron
288169	cg24177179_TC21	0.929255	-0.0245991	2.95344560608836e-15	0.0184744	0.0184744	0.0245991	0.209142	Lcor	Lcor_Exon
288170	cg24199060_TC21	0.595502	0.0278061	6.37207102690799e-09	0.427697	0.427697	0.0278061	0.748328	Btrc	Btrc_Intron
288171	cg24217703_BC21	0.402434	-0.0107661	1.28445296507479e-08	0.672942	0.672942	0.0107661	0.883245	Lrmda	Lrmda_Intron
288172	cg24260717_TC21	0.874638	-0.0167088	9.36828926355555e-13	0.330846	0.330846	0.0167088	0.675911	Lrmda	Lrmda_Intron
288173	cg24265610_TC21	0.972964	0.00639372	1.10214189094654e-18	0.085211	0.085211	0.00639372	0.385438	NA	NA
288174	cg24384915_BC21	0.0340304	-0.0120469	7.79739361111963e-08	0.00173528	0.00173528	0.0120469	0.0975756	NA	NA
288175	cg24398061_BC21	0.0523034	0.00539218	2.79533978714428e-06	0.422766	0.422766	0.00539218	0.744914	Gm5246	Gm5246_Intergenic_downstream
288176	cg24405879_TC21	0.937452	-0.00146874	8.6993787593703e-16	0.843971	0.843971	0.00146874	0.950719	Gm5904	Gm5904_Intergenic_upstream
288177	cg24423513_TC21	0.0702213	0.0439959	0.00904693	0.167864	0.167864	0.0439959	0.511478	C1ql3	C1ql3_Exon
288178	cg24431884_BC21	0.870845	-0.0158479	6.18099895133663e-13	0.329259	0.329259	0.0158479	0.674609	Gm5904	Gm5904_Intergenic_upstream
288179	cg24460661_TC21	0.502091	0.00220628	2.72195856109073e-08	0.949451	0.949451	0.00220628	0.985419	Lrmda	Lrmda_Intron
288180	cg24461589_BC21	0.737072	-0.0152098	3.33479182384935e-10	0.606907	0.606907	0.0152098	0.851777	Fgf8	Fgf8_Intron
288181	cg24464567_TC21	0.664769	0.00250613	2.10977487818816e-10	0.920028	0.920028	0.00250613	0.976187	Gm13221	Gm13221_Intron
288182	cg24473065_TC21	0.63232	0.0253619	3.17666791991113e-07	0.674262	0.674262	0.0253619	0.883822	Plpp4	Plpp4_Exon
288183	cg24479366_TC21	0.923784	0.0345771	1.31564754460934e-14	0.00858838	0.00858838	0.0345771	0.159496	Ebf3	Ebf3_Intron
288184	cg24491096_TC21	0.0442893	-0.00716817	4.04711976459162e-06	0.242145	0.242145	0.00716817	0.595769	NA	NA
288185	cg24492614_BC21	0.0660083	-0.00162285	1.43288337354311e-06	0.831446	0.831446	0.00162285	0.946489	Fam241b	Fam241b_Intron
288186	cg24514256_TC21	0.727507	-0.00251457	1.67991604419448e-11	0.899406	0.899406	0.00251457	0.969906	Lbx1	Lbx1_Intergenic_upstream
288187	cg24556765_TC21	0.902565	-7.56554e-05	3.60930795352364e-13	0.996042	0.996042	7.56553863717238e-05	0.99903	Vcl	Vcl_Exon
288188	cg24561861_TC21	0.883965	-0.0117542	5.01914629738473e-14	0.329107	0.329107	0.0117542	0.674531	Ctbp2	Ctbp2_Intergenic_upstream
288189	cg24586462_BC21	0.871153	-0.00923392	1.93163447175925e-12	0.61405	0.61405	0.00923392	0.855405	Gm5246	Gm5246_Intergenic_downstream
288190	cg24625042_TC21	0.0329335	-0.00500578	4.40969756976465e-08	0.0659985	0.0659985	0.00500578	0.346406	NA	NA
288191	cg24654889_BC21	0.912105	-0.0235419	4.65969005744027e-14	0.076153	0.076153	0.0235419	0.367408	Gm47909	Gm47909_Intergenic_downstream
288192	cg24673283_BC21	0.103646	0.0221398	3.94957575665164e-06	0.132995	0.132995	0.0221398	0.464145	Fgfr2	Fgfr2_Intron
288193	cg24685024_BC21	0.944023	0.0167455	1.9228747922529e-17	0.00598079	0.00598079	0.0167455	0.141374	Tcf7l2	Tcf7l2_Intron
288194	cg24796250_BC21	0.939101	0.013699	1.96142804460745e-16	0.0520394	0.0520394	0.013699	0.314108	Tcf7l2	Tcf7l2_Intron
288195	cg24827659_TC21	0.570779	-0.0110932	2.45954970115804e-08	0.776932	0.776932	0.0110932	0.926899	Lipk	Lipk_threeUTR
288196	cg24829928_TC21	0.880208	-0.0354062	1.07711532960071e-11	0.147052	0.147052	0.0354062	0.484082	Kcnma1	Kcnma1_threeUTR
288197	cg24853070_TC21	0.907158	-0.0252604	6.49649881361402e-15	0.022837	0.022837	0.0252604	0.22721	Celf2	Celf2_Exon
288198	cg24855524_TC21	0.94874	0.0159087	3.31245024787945e-16	0.0396197	0.0396197	0.0159087	0.281926	Gm9347	Gm9347_Intergenic_upstream
288199	cg24855781_BC21	0.0492126	0.0346152	0.0603581	0.308737	0.308737	0.0346152	0.657648	Ctnna3	Ctnna3_Exon
288200	cg24865098_TC21	0.936584	0.0194079	6.06361859174707e-19	0.000157277	0.000157277	0.0194079	0.0504143	Gm47909	Gm47909_Intergenic_downstream
288201	cg24911286_TC26	0.78603	-0.0210164	1.35988398913038e-11	0.3303	0.3303	0.0210164	0.675446	Shtn1	Shtn1_Intron
288202	cg24974225_BC21	0.0657193	-0.000580459	7.00601116555283e-06	0.95048	0.95048	0.000580459	0.985757	Emx2	Emx2_fiveUTR
288203	cg24977381_TC21	0.829457	0.0352799	1.46068976769387e-15	0.000849941	0.000849941	0.0352799	0.0781032	Hnrnph3	Hnrnph3_threeUTR
288204	cg25000361_TO21	0.894351	-0.0137397	2.54261957686524e-12	0.483504	0.483504	0.0137397	0.783341	Cxcl12	Cxcl12_Exon
288205	cg25001128_BC21	0.093912	0.0289466	7.06965312959486e-06	0.0559921	0.0559921	0.0289466	0.323377	Lbx1	Lbx1_Intergenic_downstream
288206	cg25048198_TC21	0.0281862	0.03889	0.0985463	0.105679	0.105679	0.03889	0.420903	Rhobtb1	Rhobtb1_fiveUTR
288207	cg25050453_BC21	0.0549167	0.0294466	0.000102304	0.0274618	0.0274618	0.0294466	0.243775	Pax2	Pax2_Intergenic_upstream
288208	cg25061778_TC21	0.835559	0.00340722	1.89048465247472e-11	0.883196	0.883196	0.00340722	0.964536	Sorcs3	Sorcs3_Exon
288209	cg25074583_BC21	0.899198	-0.00452703	3.101502452247e-12	0.820225	0.820225	0.00452703	0.942489	Ebf3	Ebf3_Intron
288210	cg25125621_TC21	0.661804	0.0316484	1.07741338205141e-10	0.190584	0.190584	0.0316484	0.539048	Tcf7l2	Tcf7l2_Intron
288211	cg25127532_TC21	0.88137	-0.0490029	1.26551178948595e-13	0.00473862	0.00473862	0.0490029	0.130429	Ctbp2	Ctbp2_Intergenic_upstream
288212	cg25162581_BC21	0.966437	0.00854857	4.40192613512993e-20	0.00421977	0.00421977	0.00854857	0.126041	NA	NA
288213	cg25190339_TC21	0.770242	-0.0411683	2.74695505811705e-13	0.00968575	0.00968575	0.0411683	0.166025	Zmynd11	Zmynd11_Exon
288214	cg25231972_BC21	0.0563296	0.0035765	3.51553267356021e-09	0.255535	0.255535	0.0035765	0.609186	Zeb1	Zeb1_fiveUTR
288215	cg25246733_TC21	0.189375	0.0333818	0.000973423	0.545596	0.545596	0.0333818	0.819331	Comtd1	Comtd1_Intergenic_upstream
288216	cg25310556_TC21	0.861133	-0.0298793	1.13693502497736e-09	0.462527	0.462527	0.0298793	0.770596	R3hcc1l	R3hcc1l_Intron
288217	cg25317101_BC21	0.195699	0.0113268	1.308440586745e-05	0.709468	0.709468	0.0113268	0.898872	Emx2	Emx2_Intergenic_downstream
288218	cg25343081_BC21	0.923891	0.0177936	8.19449079576847e-17	0.00996322	0.00996322	0.0177936	0.167479	Ctbp2	Ctbp2_Intergenic_upstream
288219	cg25368206_BC21	0.912493	0.000915772	7.78642762853818e-15	0.923563	0.923563	0.000915772	0.977352	Lrmda	Lrmda_Intron
288220	cg25389956_TC21	0.869292	-0.003793	2.3266606031874e-11	0.878272	0.878272	0.003793	0.962732	Ebf3	Ebf3_Intron
288221	cg25409637_BC21	0.633408	-0.0118241	8.58705324215039e-10	0.678507	0.678507	0.0118241	0.885602	Celf2	Celf2_Exon
288222	cg25420162_BC21	0.0385887	-0.00371283	1.20431143291091e-06	0.404329	0.404329	0.00371283	0.731881	NA	NA
288223	cg25450437_BC21	0.0586698	-0.0181475	4.29208428665606e-06	0.0435071	0.0435071	0.0181475	0.292775	NA	NA
288224	cg25483422_TC21	0.914759	0.0121981	3.06799519986445e-15	0.177639	0.177639	0.0121981	0.52358	Fgfr2	Fgfr2_Exon
288225	cg25483590_BC21	0.941259	-0.00682022	3.47917826741037e-15	0.451956	0.451956	0.00682022	0.764193	Lrmda	Lrmda_Intron
288226	cg25495551_BC21	0.914576	0.0127971	2.92843486511232e-16	0.0710622	0.0710622	0.0127971	0.356878	Kcnma1	Kcnma1_Intron
288227	cg25510235_BC21	0.927197	0.0261068	1.63473655077966e-15	0.00968996	0.00968996	0.0261068	0.166025	Ebf3	Ebf3_Intron
288228	cg25540163_BC21	0.713388	-0.0015387	1.23936330712767e-08	0.972569	0.972569	0.0015387	0.992442	Hif1an	Hif1an_Intron
288229	cg25558063_TC21	0.0501298	0.00566986	5.40135971195971e-06	0.420306	0.420306	0.00566986	0.74318	Pten	Pten_Exon
288230	cg25560333_BC21	0.0236278	-0.000206797	1.1451932560434e-08	0.887986	0.887986	0.000206797	0.966023	Celf2	Celf2_Exon
288231	cg25561913_TC21	0.307545	0.00952962	8.52592316184079e-14	0.0531976	0.0531976	0.00952962	0.31677	Zfp503	Zfp503_fiveUTR
288232	cg25563325_TC21	0.0676223	-0.00602828	1.16934310356742e-10	0.0297825	0.0297825	0.00602828	0.251876	Grk5	Grk5_fiveUTR
288233	cg25602724_TC21	0.899344	0.021578	1.44988565903204e-14	0.0599129	0.0599129	0.021578	0.332415	Prrxl1	Prrxl1_Intron
288234	cg25607172_TC21	0.048134	0.0138353	9.42730441808664e-06	0.08001	0.08001	0.0138353	0.37496	Nkx2-3	Nkx2-3_Exon
288235	cg25653550_BC21	0.918049	-0.0184211	9.16934939578573e-14	0.18395	0.18395	0.0184211	0.531433	Grk5	Grk5_Exon
288236	cg25667123_TC21	0.812622	0.0130778	2.33608922261133e-14	0.203761	0.203761	0.0130778	0.554172	Gm9341	Gm9341_Intergenic_downstream
288237	cg25668851_TC21	0.742658	0.0228696	1.05665668503732e-12	0.138846	0.138846	0.0228696	0.472773	Pax2	Pax2_Intron
288238	cg25679007_BC21	0.938928	-0.0106041	2.38180479334692e-16	0.12315	0.12315	0.0106041	0.448835	Pank1	Pank1_Exon
288239	cg25686785_BC21	0.715725	0.00506337	1.30034626695911e-12	0.722458	0.722458	0.00506337	0.904436	Pax2	Pax2_Intron
288240	cg25692667_BC21	0.388945	-0.0102553	4.23482087717701e-08	0.720232	0.720232	0.0102553	0.903563	Emx2	Emx2_Intergenic_downstream
288241	cg25697669_TC21	0.913505	-0.00563902	1.05686775509214e-13	0.671919	0.671919	0.00563902	0.882628	Lrmda	Lrmda_Intron
288242	cg15698531_TC21	0.907238	-0.0125688	4.90906611610721e-14	0.309242	0.309242	0.0125688	0.658164	NA	NA
288243	cg25734186_BC21	0.961063	0.00771506	2.78606832987517e-20	0.00524884	0.00524884	0.00771506	0.134987	Vti1a	Vti1a_threeUTR
288244	cg25751973_BC21	0.901252	0.00917746	6.39720144732983e-17	0.104441	0.104441	0.00917746	0.418726	Kcnma1	Kcnma1_threeUTR
288245	cg25773960_BC21	0.937184	0.0224759	8.99770412674263e-15	0.0486375	0.0486375	0.0224759	0.30573	Bub3	Bub3_threeUTR
288246	cg01360368_TC21	0.0774654	0.0311	2.26799739205893e-06	0.00962008	0.00962008	0.0311	0.16559	Cadm1	Cadm1_Intron
288247	cg01363010_BC21	0.803963	-0.0264086	4.56235356917731e-10	0.436287	0.436287	0.0264086	0.754151	Ntm	Ntm_Intron
288248	cg01374344_TC21	0.853872	-0.0169883	2.97917995660697e-10	0.614741	0.614741	0.0169883	0.855686	Lmo1	Lmo1_Intron
288249	cg01391858_BC21	0.637495	-0.0221292	3.32100875156003e-10	0.393813	0.393813	0.0221292	0.72414	NA	NA
288250	cg01403858_BC21	0.695741	0.0181823	1.26886395617309e-11	0.336741	0.336741	0.0181823	0.680825	Msantd2	Msantd2_Exon
288251	cg01428630_TC21	0.889853	-0.0117315	3.40838532394595e-14	0.311035	0.311035	0.0117315	0.659725	Dcdc5	Dcdc5_Intron
288252	cg01434508_BC21	0.516359	0.0428173	2.16166157103057e-08	0.239426	0.239426	0.0428173	0.593012	Tead1	Tead1_Exon
288253	cg01464821_TC21	0.718276	0.0329265	1.50438540138045e-11	0.117401	0.117401	0.0329265	0.440044	Gria4	Gria4_Exon
288254	cg01493609_BC21	0.337792	-0.00923583	2.58252938885532e-07	0.767899	0.767899	0.00923583	0.923579	Cadm1	Cadm1_Intron
288255	cg01503390_BC21	0.933187	0.0161501	4.60425542658895e-16	0.0410931	0.0410931	0.0161501	0.286112	NA	NA
288256	cg01511856_TC21	0.346646	-0.00555961	1.33923473497766e-06	0.888503	0.888503	0.00555961	0.966211	Zbtb16	Zbtb16_Intron
288257	cg01528388_TC21	0.530715	-0.00659594	2.38062398194011e-08	0.855418	0.855418	0.00659594	0.954813	Cadm1	Cadm1_Intron
288258	cg01538162_TC21	0.865585	0.0223491	1.03087940210494e-15	0.0111861	0.0111861	0.0223491	0.174408	NA	NA
288259	cg01581739_BC21	0.887697	-0.0278434	1.01086200296414e-13	0.0549327	0.0549327	0.0278434	0.32085	Emsy	Emsy_Exon
288260	cg01587716_TC21	0.726016	-0.00109549	7.98036587621149e-11	0.963779	0.963779	0.00109549	0.989796	Dlg2	Dlg2_fiveUTR
288261	cg01593645_TC21	0.700934	0.00958385	1.01906307390874e-10	0.691346	0.691346	0.00958385	0.891085	Cadm1	Cadm1_Intron
288262	cg01603043_TC22	0.778544	0.00914441	6.5594279730735e-13	0.524441	0.524441	0.00914441	0.807866	NA	NA
288263	cg01630982_TC21	0.0706977	0.0628383	0.0772712	0.238535	0.238535	0.0628383	0.592134	Dscaml1	Dscaml1_fiveUTR
288264	cg01636866_BC21	0.496467	0.0257494	3.34949221264167e-07	0.590717	0.590717	0.0257494	0.843701	Dlg2	Dlg2_Exon
288265	cg01645746_TC21	0.528443	0.0313296	4.97644370855598e-10	0.181656	0.181656	0.0313296	0.528759	Pknox2	Pknox2_Intron
288266	cg01663388_BC21	0.242749	0.0312748	2.01971774483284e-07	0.175854	0.175854	0.0312748	0.521268	Fli1	Fli1_Exon
288267	cg01664258_TC21	0.707621	0.000481396	2.30839858715733e-09	0.989299	0.989299	0.000481396	0.997272	Ptpn5	Ptpn5_threeUTR
288268	cg01695075_BC21	0.0649437	0.0484492	0.00103428	0.0294798	0.0294798	0.0484492	0.250877	Pknox2	Pknox2_Intron
288269	cg01713546_BC21	0.772497	-0.0092396	6.07975994885059e-13	0.51319	0.51319	0.0092396	0.801156	Lmo1	Lmo1_Intergenic_upstream
288270	cg01751715_BC21	0.148997	0.00933412	1.32522098397061e-06	0.586847	0.586847	0.00933412	0.841545	Dbx1	Dbx1_Intergenic_upstream
288271	cg01752243_BC21	0.0255411	0.00409118	0.000139254	0.46396	0.46396	0.00409118	0.771408	Hsd17b12	Hsd17b12_Exon
288272	cg01752792_TC21	0.0331397	-0.00160542	5.22844070459418e-07	0.634604	0.634604	0.00160542	0.865012	NA	NA
288273	cg01755266_TC21	0.914999	0.016051	1.05107047731659e-14	0.134078	0.134078	0.016051	0.465824	Nlrx1	Nlrx1_Exon
288274	cg01759800_BC21	0.709291	0.000486126	1.3268960445356e-09	0.98844	0.98844	0.000486126	0.997075	Cadm1	Cadm1_Intergenic_upstream
288275	cg01784909_TC21	0.915479	0.0281702	1.87541564670681e-16	0.00129245	0.00129245	0.0281702	0.0888236	Dcdc5	Dcdc5_Intron
288276	cg01824230_BC21	0.878938	-0.00992214	2.34272392256968e-13	0.487615	0.487615	0.00992214	0.785818	Mark2	Mark2_Exon
288277	cg01835139_BC21	0.622218	-0.0270567	4.82627383357344e-10	0.312849	0.312849	0.0270567	0.661292	Gm4791	Gm4791_Intron
288278	cg01846853_BC21	0.899429	0.000980436	4.14216277601555e-15	0.910222	0.910222	0.000980436	0.973314	Fam160a2	Fam160a2_threeUTR
288279	cg01848382_TC21	0.0301028	-0.00401033	6.9594158960973e-09	0.0461554	0.0461554	0.00401033	0.299485	Nkapd1	Nkapd1_fiveUTR
288280	cg01880253_BC21	0.926648	-0.0170597	1.959762012634e-12	0.389617	0.389617	0.0170597	0.721123	Ptpn5	Ptpn5_threeUTR
288281	cg01955745_TC21	0.258904	0.0537145	1.75827256837803e-06	0.108423	0.108423	0.0537145	0.425373	Ntm	Ntm_Promoter
288282	cg01975510_BC21	0.822573	-0.00915639	4.44863457588795e-14	0.402913	0.402913	0.00915639	0.730858	Kdm2a	Kdm2a_Exon
288283	cg01975800_TC21	0.928967	0.00224165	1.70365068877223e-15	0.780748	0.780748	0.00224165	0.92822	Opcml	Opcml_Intron
288284	cg02003409_BC21	0.0271894	0.000470263	1.55797700405961e-07	0.841861	0.841861	0.000470263	0.949885	Ttc17	Ttc17_Intergenic_downstream
288285	cg02040823_BC21	0.487412	0.0104411	8.38994352049194e-08	0.789325	0.789325	0.0104411	0.931437	Opcml	Opcml_Intron
288286	cg02061970_BC21	0.757368	0.00678561	4.42617392117249e-10	0.82811	0.82811	0.00678561	0.945266	Hipk3	Hipk3_threeUTR
288287	cg02075352_BC21	0.909696	0.0398658	5.2885821963048e-16	0.000305315	0.000305315	0.0398658	0.0582093	Wt1	Wt1_Exon
288288	cg02077583_TC21	0.77574	0.00342927	6.79401514183724e-14	0.747958	0.747958	0.00342927	0.915697	Brsk2	Brsk2_threeUTR
288289	cg02125442_TC21	0.828647	-0.0438524	9.39982374055081e-12	0.0639185	0.0639185	0.0438524	0.341928	Kirrel3	Kirrel3_Intron
288290	cg16711706_BC21	0.938254	0.0216501	3.56486813131617e-16	0.0101162	0.0101162	0.0216501	0.16826	Riok3	Riok3_threeUTR
288291	cg16785087_BC21	0.845164	-0.0384593	9.32334076310812e-14	0.0110027	0.0110027	0.0384593	0.173492	Ccdc178	Ccdc178_Intron
288292	cg16863579_BC21	0.86461	0.0184504	4.9245625605966e-12	0.374996	0.374996	0.0184504	0.710556	Ptprm	Ptprm_Exon
288293	cg16946265_BC21	0.411245	0.0461612	1.41354840906748e-06	0.343952	0.343952	0.0461612	0.68655	Gm7575	Gm7575_Intergenic_upstream
288294	cg16994460_TC21	0.0314807	-0.00650818	3.77642964218132e-09	0.00422562	0.00422562	0.00650818	0.126104	Nfatc1	Nfatc1_Promoter
288295	cg17028783_TC21	0.0285674	0.00220316	4.86894162085218e-07	0.45029	0.45029	0.00220316	0.763212	Smad7	Smad7_Exon
288296	cg17072947_TC21	0.499569	0.00927036	2.65403237239769e-09	0.720375	0.720375	0.00927036	0.903609	Gm18089	Gm18089_Intergenic_upstream
288297	cg17073188_BC21	0.886049	0.00494911	1.22203187709147e-14	0.616561	0.616561	0.00494911	0.856587	Rnf165	Rnf165_Exon
288298	cg17095212_BC21	0.840349	-0.0160416	3.57476689740908e-11	0.530507	0.530507	0.0160416	0.811455	Gm50360	Gm50360_Intergenic_downstream
288299	cg17100218_TC21	0.030049	0.00524418	6.89527867740737e-06	0.240175	0.240175	0.00524418	0.593753	Gm50360	Gm50360_Intergenic_downstream
288300	cg17149006_BC21	0.911006	-0.0364968	6.66738432074591e-13	0.0532772	0.0532772	0.0364968	0.316876	Rnf165	Rnf165_threeUTR
288301	cg17217351_TC21	0.924095	0.00457771	2.39143324281047e-14	0.682214	0.682214	0.00457771	0.887093	Nedd4l	Nedd4l_Exon
288302	cg17224156_BC21	0.906448	0.0157578	1.38632907396454e-14	0.149211	0.149211	0.0157578	0.487262	Gm50297	Gm50297_Intergenic_downstream
288303	cg17276603_TC21	0.369639	0.015225	4.79486532722871e-07	0.682235	0.682235	0.015225	0.887093	Celf4	Celf4_Exon
288304	cg17439607_BC21	0.0288534	-0.000848928	4.68485008727537e-08	0.693441	0.693441	0.000848928	0.891885	Gm50360	Gm50360_Intergenic_downstream
288305	cg17470778_BC21	0.767541	0.0186621	3.06095178340597e-10	0.541472	0.541472	0.0186621	0.817265	Tcf4	Tcf4_Intron
288306	cg17566503_BC21	0.822774	-0.0543514	1.36898387624024e-11	0.0337221	0.0337221	0.0543514	0.264453	Onecut2	Onecut2_threeUTR
288307	cg17616207_TC21	0.760442	0.0359934	6.69117218896017e-09	0.424409	0.424409	0.0359934	0.74606	Ccdc178	Ccdc178_Intron
288308	cg17709058_BC21	0.802881	-0.00458618	5.54812047527681e-12	0.810572	0.810572	0.00458618	0.939184	Greb1l	Greb1l_Exon
288309	cg17765061_TC21	0.0303644	0.00113532	1.49701007429749e-07	0.666157	0.666157	0.00113532	0.880036	Smad7	Smad7_Exon
288310	cg17807911_TC21	0.0520962	0.0320021	0.00189234	0.0839239	0.0839239	0.0320021	0.382791	Celf4	Celf4_Exon
288311	cg17942018_TC21	0.0306594	0.00092467	2.96640912700904e-08	0.668753	0.668753	0.00092467	0.881113	Tcf4	Tcf4_Intron
288312	cg17970179_TC21	0.869183	0.0254149	6.99729203895202e-12	0.252982	0.252982	0.0254149	0.606926	NA	NA
288313	cg18096853_TC21	0.453883	0.037649	1.80236329083694e-08	0.229441	0.229441	0.037649	0.582927	Klhl14	Klhl14_Intergenic_upstream
288314	cg18116132_TC21	0.924302	0.00251157	7.45734379997566e-16	0.728554	0.728554	0.00251157	0.907202	Celf4	Celf4_threeUTR
288315	cg18121961_TC21	0.862785	-0.0572678	1.19018956715524e-13	0.00163141	0.00163141	0.0572678	0.0955825	Gm7847	Gm7847_Intergenic_upstream
288316	cg18193137_TC21	0.895233	0.0171267	1.37717497399721e-13	0.224067	0.224067	0.0171267	0.577283	Zfp521	Zfp521_Intergenic_upstream
288317	cg18217426_BC21	0.918146	0.00708627	4.09724117056923e-16	0.303172	0.303172	0.00708627	0.653139	Tshz1	Tshz1_Exon
288318	cg18357583_TC21	0.054369	0.0070338	2.97067683575897e-05	0.462387	0.462387	0.0070338	0.770541	NA	NA
288319	cg18377217_TC21	0.041012	-0.000750303	5.37690867839205e-08	0.809078	0.809078	0.000750303	0.938581	Kctd1	Kctd1_fiveUTR
288320	cg18465053_TC21	0.485967	0.0621895	2.35131344131148e-07	0.186064	0.186064	0.0621895	0.534043	Nol4	Nol4_Exon
288321	cg18489821_TC21	0.839197	-0.0100569	5.61750104321783e-11	0.707517	0.707517	0.0100569	0.898055	Dlgap1	Dlgap1_Exon
288322	cg18611544_BC21	0.546795	0.053241	6.87995294904641e-08	0.233722	0.233722	0.053241	0.587177	Epb41l3	Epb41l3_Exon
288323	cg18636161_BC21	0.895341	0.0207896	3.22243345464519e-14	0.0913915	0.0913915	0.0207896	0.39669	Gm7847	Gm7847_Intergenic_upstream
288324	cg18649537_BC21	0.929321	0.000374965	2.21997017145206e-14	0.973	0.973	0.000374965	0.992564	Gm7729	Gm7729_Intergenic_upstream
288325	cg18661311_BC21	0.931652	0.0149075	1.22144827601549e-17	0.00762808	0.00762808	0.0149075	0.153056	Rnmt	Rnmt_Exon
288326	cg18881373_TC21	0.0504898	-0.00324494	2.68382680645739e-10	0.124923	0.124923	0.00324494	0.451734	Kctd1	Kctd1_fiveUTR
288327	cg18922837_BC21	0.667732	-0.00740875	7.76121621247921e-09	0.851286	0.851286	0.00740875	0.953366	Zfp521	Zfp521_Intron
288328	cg18961151_BC21	0.0690715	0.0146092	0.00459999	0.576597	0.576597	0.0146092	0.836186	Skor2	Skor2_Promoter
288329	cg18980049_TC21	0.0608951	0.0645754	0.0766988	0.166216	0.166216	0.0645754	0.509353	Gnal	Gnal_Exon
288330	cg19121103_TC21	0.492962	0.0839295	8.42402522146059e-07	0.141326	0.141326	0.0839295	0.476051	Gm7503	Gm7503_Intergenic_upstream
288331	cg19169532_BC21	0.519469	-0.0541476	3.05686573829892e-09	0.0749316	0.0749316	0.0541476	0.364971	Ccdc178	Ccdc178_threeUTR
288332	cg19238264_TC21	0.838909	-0.0225802	1.84903851397716e-11	0.344789	0.344789	0.0225802	0.687225	Tcf4	Tcf4_threeUTR
288333	cg12574180_TC21	0.928039	0.0170459	2.59317523523845e-15	0.0712009	0.0712009	0.0170459	0.35722	Macf1	Macf1_Exon
288334	cg12596040_BC21	0.026707	0.00587215	1.63825011740834e-08	0.00818792	0.00818792	0.00587215	0.156991	NA	NA
288335	cg12661492_BC21	0.705983	0.000793729	1.36514096487218e-10	0.974765	0.974765	0.000793729	0.993173	Casz1	Casz1_Intron
288336	cg12663593_BC21	0.674505	0.00897641	1.03479802706467e-09	0.772211	0.772211	0.00897641	0.925206	Zbtb18	Zbtb18_Exon
288337	cg12721805_BC21	0.774038	0.0658941	3.90540419320717e-10	0.0622534	0.0622534	0.0658941	0.338107	Slc22a15	Slc22a15_Exon
288338	cg12752586_BC21	0.0282578	0.000121768	6.83631156797071e-07	0.967188	0.967188	0.000121768	0.990769	Gm12795	Gm12795_Intron
288339	cg12753118_TC21	0.958462	0.00848264	1.21228177288815e-18	0.0309871	0.0309871	0.00848264	0.256073	Ptprf	Ptprf_Intron
288340	cg12756792_TC21	0.778946	-0.020222	3.00686066536017e-11	0.388881	0.388881	0.020222	0.720596	Gm5265	Gm5265_Intergenic_downstream
288341	cg12767876_BC21	0.941261	0.0117708	8.25743043101918e-18	0.0197463	0.0197463	0.0117708	0.214717	Ptbp2	Ptbp2_Intron
288342	cg12784380_TC21	0.958631	-0.00199108	6.42858678992583e-19	0.525468	0.525468	0.00199108	0.808529	Gm8762	Gm8762_Intergenic_downstream
288343	cg12847291_TC21	0.952587	0.013453	2.39000739062183e-18	0.00501515	0.00501515	0.013453	0.132917	Nfia	Nfia_threeUTR
288344	cg12860426_BC21	0.807948	0.0189312	9.63184690761368e-13	0.241365	0.241365	0.0189312	0.594941	Rnf220	Rnf220_Intron
288345	cg12860679_BC21	0.855823	0.00450545	1.74691784916069e-10	0.885885	0.885885	0.00450545	0.965385	Nek7	Nek7_Intron
288346	cg12861286_BC21	0.0608797	0.0835103	0.115756	0.125461	0.125461	0.0835103	0.452488	Gm12830	Gm12830_Promoter
288347	cg12864786_BC21	0.904389	0.0153535	3.23527250172553e-14	0.198606	0.198606	0.0153535	0.548214	Ush2a	Ush2a_Intron
288348	cg12867324_TC21	0.0240776	0.00938312	1.11564926927494e-06	0.00696725	0.00696725	0.00938312	0.148964	Gm12902	Gm12902_Intergenic_downstream
288349	cg12898493_BC21	0.898817	-0.0214883	6.48479389565628e-12	0.338996	0.338996	0.0214883	0.682437	Agbl4	Agbl4_Exon
288350	cg12908952_BC21	0.0338836	-0.00656477	3.79802353605303e-07	0.0734952	0.0734952	0.00656477	0.361961	Pou2f1	Pou2f1_Promoter
288351	cg12923877_BC21	0.843942	-0.0316027	4.48650482545139e-14	0.0179309	0.0179309	0.0316027	0.206578	Srsf11	Srsf11_Exon
288352	cg12946247_TC21	0.0321832	0.0083366	3.94229289093797e-06	0.0770372	0.0770372	0.0083366	0.369291	Lhx9	Lhx9_Exon
288353	cg12975535_BC21	0.938687	0.0132677	4.45407311858764e-17	0.0288295	0.0288295	0.0132677	0.248436	NA	NA
288354	cg12982463_TC21	0.653012	-0.012455	4.43161103693971e-08	0.796326	0.796326	0.012455	0.933991	E130114P18Rik	E130114P18Rik_Intron
288355	cg12991729_TC21	0.0410166	0.0546393	0.101465	0.119555	0.119555	0.0546393	0.44349	Gm12830	Gm12830_Promoter
288356	cg13000461_BC21	0.87897	-0.0243037	2.3137410394928e-10	0.474064	0.474064	0.0243037	0.777648	Srgap2	Srgap2_Exon
288357	cg13019223_BC21	0.942856	0.0113511	4.40970698857998e-16	0.127409	0.127409	0.0113511	0.455498	Eri3	Eri3_Intron
288358	cg13029792_TC21	0.823134	0.00124411	9.07612713204939e-12	0.952366	0.952366	0.00124411	0.986303	Eri3	Eri3_Intron
288359	cg13062669_TC21	0.916938	0.0179995	3.07519110311005e-16	0.0198633	0.0198633	0.0179995	0.215223	Rabgap1l	Rabgap1l_Exon
288360	cg13082458_TC21	0.875858	0.0270802	7.34996593995379e-13	0.122418	0.122418	0.0270802	0.44773	Dcaf8	Dcaf8_Exon
288361	cg13084728_BC21	0.935289	0.0185798	2.05440977101413e-16	0.0149451	0.0149451	0.0185798	0.192756	Zfp281	Zfp281_threeUTR
288362	cg13137024_BC21	0.681321	-0.0825062	1.76648787187245e-08	0.0933402	0.0933402	0.0825062	0.400187	Dedd	Dedd_Exon
288363	cg13138766_TC21	0.725583	-0.00477281	8.55122904660218e-08	0.934631	0.934631	0.00477281	0.980563	Ahcyl1	Ahcyl1_Exon
288364	cg13141094_BC21	0.738738	-0.0304505	1.1144254112033e-08	0.511398	0.511398	0.0304505	0.800168	Ahdc1	Ahdc1_Intron
288365	cg13143654_BC21	0.158475	0.0303257	5.43740696274272e-05	0.324436	0.324436	0.0303257	0.670752	NA	NA
288366	cg13151947_BC21	0.917404	0.0107584	2.82235513166538e-17	0.04771	0.04771	0.0107584	0.303235	Pex14	Pex14_Intron
288367	cg13172432_TC21	0.828633	0.00583632	8.01632441176427e-11	0.832451	0.832451	0.00583632	0.94676	NA	NA
288368	cg13179300_TC21	0.883475	0.0059942	9.46088324925147e-17	0.278779	0.278779	0.0059942	0.63111	Prpf3	Prpf3_Exon
288369	cg13186343_TC21	0.773216	0.0228222	1.8951003336192e-10	0.434775	0.434775	0.0228222	0.753193	Eri3	Eri3_Intron
288370	cg13192954_BC21	0.649433	-0.0201773	5.49149498015613e-10	0.47066	0.47066	0.0201773	0.775602	Pdik1l	Pdik1l_fiveUTR
288371	cg13193449_BC21	0.875844	0.00604448	2.41039494925741e-15	0.453187	0.453187	0.00604448	0.76492	Ush2a	Ush2a_Exon
288372	cg13193455_BC21	0.0524335	0.0672952	0.02769	0.0407453	0.0407453	0.0672952	0.285213	Pou3f1	Pou3f1_Exon
288373	cg13209512_TC21	0.922773	0.0216884	8.51093769646706e-16	0.0156236	0.0156236	0.0216884	0.196254	Eri3	Eri3_Intron
288374	cg13228949_TC21	0.92327	-0.0106169	5.23864952293656e-14	0.397485	0.397485	0.0106169	0.72671	Gm12689	Gm12689_Intergenic_upstream
288375	cg13259321_BC21	0.797646	0.00245633	1.22351281924064e-13	0.834937	0.834937	0.00245633	0.947615	Nek7	Nek7_Intron
288376	cg13275239_BC21	0.861475	-0.00258419	1.45754053924146e-11	0.911068	0.911068	0.00258419	0.973647	Ubap2l	Ubap2l_Exon
288377	cg13279679_TC21	0.320728	0.0305358	0.000412395	0.707124	0.707124	0.0305358	0.897902	Lmna	Lmna_Intron
288378	cg13320926_TC21	0.926343	0.01628	1.83705533139163e-15	0.0714411	0.0714411	0.01628	0.35768	Wdr26	Wdr26_threeUTR
288379	cg13329685_TC21	0.902656	0.025419	1.50219416350724e-14	0.0336938	0.0336938	0.025419	0.26441	Kcnd3	Kcnd3_Intron
288380	cg13347187_BC21	0.947968	-0.00901342	2.63683576193651e-16	0.189923	0.189923	0.00901342	0.538238	Dmbx1	Dmbx1_Exon
288381	cg13352230_TC21	0.934473	-0.013595	5.06049761247778e-13	0.419236	0.419236	0.013595	0.742395	Sdccag8	Sdccag8_Intron
288382	cg13392367_BC21	0.898595	-0.0356287	7.46031984919293e-14	0.0184611	0.0184611	0.0356287	0.209055	Ago1	Ago1_threeUTR
288383	cg13448899_BC21	0.694708	-0.0026597	2.32162799179143e-13	0.811104	0.811104	0.0026597	0.939337	Kcnh1	Kcnh1_Exon
288384	cg13449577_BC21	0.603884	0.0614	4.84583568356293e-08	0.197214	0.197214	0.0614	0.546651	Nek7	Nek7_Intron
288385	cg13461045_BC21	0.930586	-0.00426515	9.33550101336307e-15	0.670164	0.670164	0.00426515	0.88178	Ash1l	Ash1l_Exon
288386	cg13466988_BC21	0.273431	0.0619498	3.28943142462469e-06	0.106715	0.106715	0.0619498	0.42273	Vps13d	Vps13d_Intron
288387	cg13467309_TC21	0.899026	0.0298345	1.25765087011019e-14	0.0150363	0.0150363	0.0298345	0.193315	Pbx1	Pbx1_Intron
288388	cg13475927_TC21	0.245768	0.0786415	4.16785361467516e-05	0.105952	0.105952	0.0786415	0.421414	Casz1	Casz1_Intergenic_upstream
288389	cg13481311_TC21	0.934208	0.00234203	6.14337219762178e-14	0.853261	0.853261	0.00234203	0.954096	Eri3	Eri3_Intron
288390	cg13492133_BC21	0.806818	0.000760298	4.94719002580452e-14	0.942999	0.942999	0.000760298	0.983322	Smg7	Smg7_Exon
288391	cg13514846_TC21	0.572835	0.0645909	6.66067286200053e-09	0.0797402	0.0797402	0.0645909	0.374424	Sdccag8	Sdccag8_Intron
288392	cg13540458_BC21	0.593979	0.0394056	6.65483120254844e-09	0.271696	0.271696	0.0394056	0.625057	Pbx1	Pbx1_Intron
288393	cg13541961_BC21	0.0246085	0.00658536	3.83486445238798e-07	0.0218071	0.0218071	0.00658536	0.223105	Acot11	Acot11_Intergenic_upstream
288394	cg13581054_BC21	0.0536324	0.045566	0.0238974	0.133358	0.133358	0.045566	0.464728	Pou3f1	Pou3f1_Intron
288395	cg13589011_TC21	0.921193	0.00885751	1.79266828718878e-15	0.287317	0.287317	0.00885751	0.639298	Rnf220	Rnf220_Exon
288396	cg13597158_TC21	0.765455	0.0315715	3.67030166022023e-11	0.195713	0.195713	0.0315715	0.544875	Casz1	Casz1_Intron
288397	cg13620507_BC21	0.911344	0.0274714	4.48556818105961e-14	0.0439177	0.0439177	0.0274714	0.293891	Pbx1	Pbx1_Exon
288398	cg13623418_BC21	0.659023	-0.000991591	1.57680620731869e-07	0.986156	0.986156	0.000991591	0.996453	Prox1	Prox1_Intron
288399	cg13625395_BC21	0.912978	0.00561951	5.51946355191768e-16	0.422415	0.422415	0.00561951	0.744691	Gm2505	Gm2505_Intergenic_downstream
288400	cg13651176_BC21	0.844735	0.0246656	2.247192239912e-15	0.00985725	0.00985725	0.0246656	0.166881	Rnf220	Rnf220_Intron
288401	cg13652891_TC21	0.106241	0.0368697	4.98231660906901e-06	0.0299632	0.0299632	0.0368697	0.252511	NA	NA
288402	cg13660589_BC21	0.755948	0.0167003	1.48966076921899e-10	0.543598	0.543598	0.0167003	0.818266	Ptbp2	Ptbp2_Exon
288403	cg13684852_TC21	0.408801	0.0880087	3.28947476892615e-05	0.240952	0.240952	0.0880087	0.594566	Lmo4	Lmo4_Intron
288404	cg13693986_BC21	0.771106	0.00533214	1.06414317912038e-11	0.789236	0.789236	0.00533214	0.931436	Pex14	Pex14_Intron
288405	cg13705955_TC21	0.931814	0.0184279	1.42107997797402e-17	0.00264317	0.00264317	0.0184279	0.10984	Ssbp3	Ssbp3_Intron
288406	cg13718272_TC21	0.0419148	0.00916388	0.000146858	0.328024	0.328024	0.00916388	0.673715	Rere	Rere_Intron
288407	cg13733512_TC21	0.920645	-0.00088273	7.92706631713564e-15	0.927124	0.927124	0.00088273	0.978328	Esrrg	Esrrg_Intron
288408	cg13772936_BC21	0.0280925	0.00384523	1.17097548326173e-06	0.244204	0.244204	0.00384523	0.597991	Lamc1	Lamc1_Exon
288409	cg13779125_TC21	0.952363	-0.0125315	1.5559514790884e-16	0.0670942	0.0670942	0.0125315	0.348596	Adgrl2	Adgrl2_Exon
288410	cg13793530_TC21	0.67575	0.0681873	8.01193193766007e-10	0.047046	0.047046	0.0681873	0.301679	Ssbp3	Ssbp3_Intron
288411	cg13834031_BC21	0.0232479	0.00145573	2.80547731648366e-07	0.508591	0.508591	0.00145573	0.798639	Dhrs3	Dhrs3_fiveUTR
288412	cg13840252_BC21	0.91193	0.0223102	3.24146804751777e-15	0.0273598	0.0273598	0.0223102	0.243519	Casz1	Casz1_Intron
288413	cg13845195_TC21	0.866479	0.00192189	1.43028720466272e-15	0.793641	0.793641	0.00192189	0.933016	Slc6a9	Slc6a9_fiveUTR
288414	cg13902770_TC21	0.441542	0.006134	1.13830954366328e-06	0.901269	0.901269	0.006134	0.970568	Ssbp3	Ssbp3_Intron
288415	cg13913063_TC21	0.933955	0.0151673	1.63676905537395e-16	0.0317748	0.0317748	0.0151673	0.258571	Zbtb18	Zbtb18_Exon
288416	cg13914112_TC21	0.244076	0.0415467	1.20877856847699e-06	0.15814	0.15814	0.0415467	0.499227	NA	NA
288417	cg13932426_BC21	0.908635	-0.0480135	1.52975997232418e-11	0.0782576	0.0782576	0.0480135	0.371418	Esrrg	Esrrg_Intron
288418	cg13945887_TC21	0.688212	0.00841715	1.17338638565167e-08	0.84453	0.84453	0.00841715	0.950915	Casz1	Casz1_Intron
288419	cg13956569_TC21	0.839292	-0.00477466	2.46507889041592e-11	0.84293	0.84293	0.00477466	0.950299	Nav1	Nav1_Exon
288420	cg13961611_BC21	0.58361	-0.0182909	3.85836426316239e-09	0.566722	0.566722	0.0182909	0.830895	NA	NA
288421	cg13973505_TC21	0.945364	0.0132774	1.16977393009514e-18	0.00314293	0.00314293	0.0132774	0.1155	Pou2f1	Pou2f1_Exon
288422	cg13990083_TC21	0.793043	0.0178269	2.13687680912449e-11	0.434136	0.434136	0.0178269	0.752828	Celsr2	Celsr2_Exon
288423	cg13992970_TC21	0.94228	0.0189224	2.7728567172123e-17	0.0038999	0.0038999	0.0189224	0.12257	Dennd1b	Dennd1b_Intron
288424	cg13993270_TC21	0.331861	0.0275551	4.79035837583026e-10	0.0735214	0.0735214	0.0275551	0.362041	Gm17304	Gm17304_Exon
288425	cg14002724_TC21	0.115687	0.0203689	2.62141117350743e-05	0.316405	0.316405	0.0203689	0.664188	Tbx15	Tbx15_Intron
288426	cg14019317_TC21	0.0314634	0.0100029	0.000119205	0.157168	0.157168	0.0100029	0.497966	Prox1	Prox1_fiveUTR
288427	cg14022646_BC26	0.064146	0.0458471	3.07972653954232e-05	0.00282539	0.00282539	0.0458471	0.111985	NA	NA
288428	cg14025349_TC21	0.607123	-0.0151058	3.11722997062828e-08	0.725252	0.725252	0.0151058	0.905708	Hipk1	Hipk1_Exon
288429	cg14028528_BC21	0.90175	0.00160953	2.20893620474368e-13	0.910597	0.910597	0.00160953	0.973463	Kank4	Kank4_Exon
288430	cg14029942_BC21	0.758929	0.033854	6.20532517129786e-12	0.0928509	0.0928509	0.033854	0.399339	Pbx1	Pbx1_Intron
288431	cg14055486_TC21	0.0392433	-0.00481433	2.19553190135362e-07	0.199391	0.199391	0.00481433	0.549125	NA	NA
288432	cg14064625_BC21	0.384044	0.0383563	9.17484366104755e-07	0.371462	0.371462	0.0383563	0.707825	Dmrta2	Dmrta2_threeUTR
288433	cg14115130_TC21	0.0744522	0.0272525	0.000265506	0.148433	0.148433	0.0272525	0.486098	Elavl4	Elavl4_Intron
288434	cg14134157_BC21	0.930332	-0.00495299	8.85054300982119e-15	0.619204	0.619204	0.00495299	0.857761	Hmcn1	Hmcn1_Exon
288435	cg14146864_TC21	0.519646	-0.059801	1.84740764099634e-08	0.109641	0.109641	0.059801	0.427423	Rnf220	Rnf220_Intron
288436	cg14150289_TC21	0.959295	-0.00176576	4.7159771043813e-18	0.658742	0.658742	0.00176576	0.876522	NA	NA
288437	cg14153842_TC21	0.0246332	0.0147683	0.017611	0.242106	0.242106	0.0147683	0.595731	Faah	Faah_Intron
288438	cg14159149_TC25	0.0443122	0.00584047	1.20005172035976e-06	0.262071	0.262071	0.00584047	0.615644	Foxo6	Foxo6_Intron
288439	cg14166279_BC21	0.614059	-0.00463895	2.64290985434413e-09	0.88367	0.88367	0.00463895	0.964628	Eri3	Eri3_Intron
288440	cg14179336_TC21	0.829549	-0.000471253	5.66406084869635e-11	0.985759	0.985759	0.000471253	0.996378	Zc3h12a	Zc3h12a_Intergenic_upstream
288441	cg14199786_BC21	0.887519	-0.000298646	1.71828741343896e-15	0.968994	0.968994	0.000298646	0.991322	Acot11	Acot11_Exon
288442	cg01546652_BC21	0.938878	-0.00674018	2.11974943200218e-15	0.428796	0.428796	0.00674018	0.749023	NA	NA
288443	cg14252486_BC21	0.745113	-0.0767269	2.59273770173898e-10	0.0247604	0.0247604	0.0767269	0.234029	E130114P18Rik	E130114P18Rik_Intron
288444	cg14258341_TC21	0.0626286	0.048231	0.0332049	0.19946	0.19946	0.048231	0.549191	Faah	Faah_Intron
288445	cg14266291_TC21	0.947293	0.00864966	6.07240364316396e-17	0.136982	0.136982	0.00864966	0.470216	Ssbp3	Ssbp3_Exon
288446	cg14277483_TC21	0.657037	0.0335645	4.27533669397256e-10	0.234823	0.234823	0.0335645	0.588384	Rnf220	Rnf220_Intron
288447	cg14277899_TC21	0.933466	0.00366869	1.57430954517891e-16	0.545322	0.545322	0.00366869	0.819207	Dhcr24	Dhcr24_Exon
288448	cg14279547_TC21	0.166876	0.0291153	1.46918485744913e-07	0.0695047	0.0695047	0.0291153	0.353773	Barhl2	Barhl2_Intergenic_upstream
288449	cg14301448_TC21	0.751379	0.128534	1.59829938787648e-09	0.00654736	0.00654736	0.128534	0.146053	Csf3r	Csf3r_Intergenic_upstream
288450	cg14352765_BC21	0.73568	-0.0220669	7.18733860320051e-12	0.243374	0.243374	0.0220669	0.597064	Gm2505	Gm2505_Intergenic_upstream
288451	cg14354194_TC21	0.3438	0.0728312	4.6166546547905e-06	0.142907	0.142907	0.0728312	0.478442	Ahdc1	Ahdc1_Intron
288452	cg14360779_TC21	0.785592	-0.0160951	3.48450676987903e-13	0.244387	0.244387	0.0160951	0.598212	Hmgcs2	Hmgcs2_Exon
288453	cg14368732_TC21	0.0375365	0.0179438	0.00303462	0.194348	0.194348	0.0179438	0.543431	Trit1	Trit1_Intron
288454	cg14415959_BC21	0.484422	0.0464578	6.37058632225502e-07	0.368392	0.368392	0.0464578	0.705849	Szrd1	Szrd1_Exon
288455	cg14419060_BC21	0.393337	0.00529246	2.67313278385708e-06	0.91442	0.91442	0.00529246	0.974614	Cd101	Cd101_Intron
288456	cg14419939_BC21	0.936459	-0.01386	8.98221537866992e-17	0.0341212	0.0341212	0.01386	0.265688	Rsbn1	Rsbn1_threeUTR
288457	cg14421030_BC21	0.613501	0.008637	1.99739118389568e-08	0.832911	0.832911	0.008637	0.946922	Kif26b	Kif26b_Intron
288458	cg14424049_TC21	0.0383578	0.0141543	0.000346054	0.159795	0.159795	0.0141543	0.501343	Lrrc7	Lrrc7_fiveUTR
288459	cg14427100_BC21	0.879752	0.00777118	5.8958640656206e-15	0.393233	0.393233	0.00777118	0.723763	Slc6a9	Slc6a9_fiveUTR
288460	cg14444723_TC21	0.651638	-0.0129509	6.87717186123734e-11	0.547045	0.547045	0.0129509	0.8201	Casz1	Casz1_Intergenic_upstream
288461	cg14449811_TC21	0.0342717	0.00554342	9.46215051984176e-08	0.073996	0.073996	0.00554342	0.363086	Zfp692	Zfp692_Exon
288462	cg14452141_TC21	0.77865	0.00393082	3.75020655146778e-13	0.766853	0.766853	0.00393082	0.92319	Ahdc1	Ahdc1_Exon
288463	cg14453487_BC21	0.412304	0.0371384	1.88818295255407e-06	0.459434	0.459434	0.0371384	0.768911	Ahdc1	Ahdc1_Intron
288464	cg14456595_BC21	0.869756	-0.00765312	4.41445767019263e-13	0.614548	0.614548	0.00765312	0.855601	Gm42915	Gm42915_Intergenic_downstream
288465	cg14504341_TC21	0.433089	0.0071592	3.54091359297819e-11	0.585385	0.585385	0.0071592	0.840774	NA	NA
288466	cg14518990_TC21	0.624781	0.0603272	5.69603357657639e-07	0.358714	0.358714	0.0603272	0.698357	Wnt4	Wnt4_Intergenic_downstream
288467	cg14524396_BC21	0.946303	-0.0130208	1.06299747354589e-14	0.227951	0.227951	0.0130208	0.581261	Cacna1e	Cacna1e_Exon
288468	cg14533614_TC21	0.743566	0.02637	5.57954637793339e-12	0.162837	0.162837	0.02637	0.505247	Eri3	Eri3_Intron
288469	cg16413495_BC21	0.777389	0.0275846	1.64930180365264e-12	0.110999	0.110999	0.0275846	0.429653	Huwe1	Huwe1_Exon
288470	cg16452780_TC21	0.49184	0.0678401	1.53658869918847e-07	0.138271	0.138271	0.0678401	0.471907	Rpl23a-ps13	Rpl23a-ps13_Intergenic_upstream
288471	cg16461797_TC21	0.912665	0.0299601	4.4802701758088e-16	0.0016919	0.0016919	0.0299601	0.0969729	Pola1	Pola1_Intron
288472	cg16631329_BC21	0.9433	-0.00546324	1.52660372595328e-15	0.503465	0.503465	0.00546324	0.795619	Gm14512	Gm14512_Intergenic_downstream
288473	cg16652705_TC21	0.0338655	-0.000400847	7.11223521419634e-08	0.879958	0.879958	0.000400847	0.96338	Zfx	Zfx_fiveUTR
288474	cg16695688_TC21	0.101677	0.0720612	0.000173799	0.0109367	0.0109367	0.0720612	0.173192	Gm14660	Gm14660_Intergenic_downstream
288475	cg16744571_BC21	0.932323	0.0254886	4.69340907036398e-17	0.000917953	0.000917953	0.0254886	0.0796001	Eda	Eda_Exon
288476	cg16794543_BC21	0.725879	-0.0970827	9.29226378458163e-11	0.00356186	0.00356186	0.0970827	0.119927	Gm4991	Gm4991_Intergenic_downstream
288477	cg16845429_TC21	0.792035	-0.00302463	3.57223773392816e-09	0.943205	0.943205	0.00302463	0.983379	Tmem164	Tmem164_Exon
288478	cg16854780_BC21	0.950501	-0.00683712	2.59335312273873e-17	0.185613	0.185613	0.00683712	0.533502	Slc16a2	Slc16a2_Exon
288479	cg16862391_TC21	0.845032	0.015561	9.84878929699564e-12	0.478572	0.478572	0.015561	0.780522	Stard8	Stard8_Exon
288480	cg16871469_TC21	0.855934	0.0388753	3.59764309682513e-12	0.0711508	0.0711508	0.0388753	0.357105	Ogt	Ogt_Exon
288481	cg16944356_TC21	0.222779	0.0248643	1.06108152976669e-08	0.0980685	0.0980685	0.0248643	0.408283	Rbm3	Rbm3_threeUTR
288482	cg17072671_TC21	0.794373	0.0322647	2.8273123300679e-10	0.313308	0.313308	0.0322647	0.661669	Gm14512	Gm14512_Intergenic_downstream
288483	cg17074762_BC21	0.341201	0.030361	1.4788378009978e-06	0.45084	0.45084	0.030361	0.76354	Efnb1	Efnb1_Intron
288484	cg17081575_BC21	0.0901197	0.0300056	1.81390586878181e-05	0.0662997	0.0662997	0.0300056	0.347107	Cited1	Cited1_Promoter
288485	cg17089262_BC21	0.947379	0.00451715	1.64019113196486e-15	0.583317	0.583317	0.00451715	0.839773	Plp1	Plp1_Exon
288486	cg17184510_TC21	0.932691	-0.00129782	9.37392742304799e-16	0.862474	0.862474	0.00129782	0.957478	Zdhhc9	Zdhhc9_Exon
288487	cg17238926_TC21	0.918489	0.000264393	5.12679280783694e-14	0.982649	0.982649	0.000264393	0.995458	Frmpd3	Frmpd3_Exon
288488	cg17355765_BC21	0.0403082	0.0685998	0.0613421	0.0307756	0.0307756	0.0685998	0.2554	Hs6st2	Hs6st2_Exon
288489	cg17383678_BC21	0.446286	0.0917151	8.35698804642051e-07	0.0840902	0.0840902	0.0917151	0.383135	Gm14515	Gm14515_Intergenic_upstream
288490	cg17464264_BC21	0.696778	-0.0222256	9.06025096347749e-08	0.6944	0.6944	0.0222256	0.892324	Tmem164	Tmem164_Exon
288491	cg17524006_TC21	0.783366	0.00222513	1.02826624303896e-11	0.912022	0.912022	0.00222513	0.974007	Frmpd3	Frmpd3_Exon
288492	cg17589528_BC21	0.794496	-0.0103531	4.88618905161688e-08	0.861575	0.861575	0.0103531	0.957127	Dlg3	Dlg3_Exon
288493	cg17657184_BC21	0.917178	0.0160885	1.73910738017291e-15	0.0703035	0.0703035	0.0160885	0.355476	Phf8	Phf8_Exon
288494	cg17715469_TC21	0.958226	0.00196043	8.63093194614873e-18	0.649119	0.649119	0.00196043	0.872089	Pdzd4	Pdzd4_Exon
288495	cg17829569_TO21	0.774703	-0.000208055	8.85880689376099e-11	0.993635	0.993635	0.000208055	0.998416	Gm14515	Gm14515_Intergenic_upstream
288496	cg17835200_TC21	0.862486	0.00593161	2.22359950040424e-12	0.746632	0.746632	0.00593161	0.915104	Slitrk2	Slitrk2_Exon
288497	cg16047215_BC21	0.0266378	2.62105131469043e-05	2.29602492836749e-07	0.991372	0.991372	2.62105131469043e-05	0.997821	Rnf150	Rnf150_Exon
288498	cg16101912_BC21	0.913638	0.0133867	5.93220486013346e-13	0.424923	0.424923	0.0133867	0.74641	Gm4410	Gm4410_Intron
288499	cg16109596_TC21	0.907672	0.0212135	4.36283630634519e-14	0.10012	0.10012	0.0212135	0.411765	Gm43656	Gm43656_Intergenic_upstream
288500	cg16211444_TC21	0.463211	0.0049912	3.59736807390476e-08	0.880802	0.880802	0.0049912	0.963579	Kdr	Kdr_Intron
288501	cg16351879_TC21	0.924124	-0.00460694	2.31770881509724e-14	0.679156	0.679156	0.00460694	0.885885	Slc4a4	Slc4a4_Exon
288502	cg16426648_BC21	0.831619	0.032571	2.72621734674589e-10	0.327738	0.327738	0.032571	0.673471	Gm37240	Gm37240_Intron
288503	cg16437066_TC21	0.794478	0.0428738	2.03800266530896e-12	0.0291099	0.0291099	0.0428738	0.249468	Lrba	Lrba_Exon
288504	cg16473444_TC21	0.940527	-0.0152506	1.0610446465068e-16	0.025559	0.025559	0.0152506	0.237021	Lrba	Lrba_Intron
288505	cg16487351_BC21	0.0330014	0.00478352	3.06817618567689e-08	0.0662922	0.0662922	0.00478352	0.347099	Usp46	Usp46_fiveUTR
288506	cg16540608_BC21	0.391499	0.0170499	2.85404355778065e-06	0.731121	0.731121	0.0170499	0.90821	Gm43559	Gm43559_Intergenic_upstream
288507	cg16553929_BC21	0.291972	-0.0698576	6.67988143368214e-08	0.0130546	0.0130546	0.0698576	0.184054	Nup54	Nup54_Exon
288508	cg16554380_TC21	0.92389	0.022838	9.74030853765377e-16	0.0133408	0.0133408	0.022838	0.185372	Adgrl3	Adgrl3_threeUTR
288509	cg16617027_BC21	0.9362	-0.0234846	2.3992697853777e-15	0.0209135	0.0209135	0.0234846	0.219443	Slit2	Slit2_Exon
288510	cg16642472_BC21	0.949271	-0.00994724	3.03706503212072e-16	0.159504	0.159504	0.00994724	0.500962	Jade1	Jade1_Exon
288511	cg16709039_BC21	0.049157	0.055803	0.00503255	0.0152846	0.0152846	0.055803	0.19438	Maml3	Maml3_Intron
288512	cg16728040_TC21	0.787827	-0.0202678	6.44840398275763e-13	0.182203	0.182203	0.0202678	0.529504	Gm4754	Gm4754_Intergenic_downstream
288513	cg16762046_TC21	0.834626	0.0192534	1.22867925601674e-12	0.261419	0.261419	0.0192534	0.614996	Add1	Add1_Exon
288514	cg16842643_BC21	0.0493045	0.0132427	0.0143443	0.570492	0.570492	0.0132427	0.832814	Clcn3	Clcn3_fiveUTR
288515	cg16854524_BC21	0.0803612	-0.0084952	5.22959994964963e-09	0.0884409	0.0884409	0.0084952	0.391372	Lin54	Lin54_fiveUTR
288516	cg16866615_TC21	0.926491	-0.00607727	1.60597581135452e-15	0.453203	0.453203	0.00607727	0.76492	Noct	Noct_Intergenic_upstream
288517	cg16906290_BC21	0.445475	0.0252893	1.92372700400248e-08	0.40292	0.40292	0.0252893	0.730859	Gm43103	Gm43103_Intergenic_upstream
288518	cg16947402_BC25	0.562136	-0.00773494	2.04253110283959e-08	0.837079	0.837079	0.00773494	0.948308	Msantd1	Msantd1_fiveUTR
288519	cg16991597_BC21	0.574271	0.000318806	2.10775944753361e-09	0.991167	0.991167	0.000318806	0.997759	Jade1	Jade1_Exon
288520	cg17009874_BC21	0.768964	0.00340093	4.64528456900869e-09	0.936385	0.936385	0.00340093	0.981153	Lef1	Lef1_Intron
288521	cg17040202_BC21	0.943509	-0.0108616	3.4881093948609e-15	0.244647	0.244647	0.0108616	0.598536	Gria2	Gria2_Intron
288522	cg17047390_BC21	0.952326	-0.000527993	3.06950111849874e-16	0.936698	0.936698	0.000527993	0.981311	Rap1gds1	Rap1gds1_Intron
288523	cg17136488_TC21	0.602555	0.00811372	8.24950564488768e-13	0.47965	0.47965	0.00811372	0.78115	Tmem33	Tmem33_Intergenic_upstream
288524	cg17145918_BC21	0.312378	0.0138836	8.72961310762114e-09	0.466687	0.466687	0.0138836	0.773148	1110002E22Rik	1110002E22Rik_Exon
288525	cg17173497_TC21	0.0983787	0.0137713	1.58496691154122e-05	0.389439	0.389439	0.0137713	0.72102	Ldb2	Ldb2_Exon
288526	cg17179767_BC21	0.905373	0.0302619	5.40426507797371e-16	0.0017478	0.0017478	0.0302619	0.0977344	Fstl5	Fstl5_Intron
288527	cg17225945_TC21	0.0510244	0.0212135	0.000435534	0.130181	0.130181	0.0212135	0.459836	Maml3	Maml3_Exon
288528	cg17226713_TC21	0.689948	0.00872078	2.66117121728156e-08	0.855029	0.855029	0.00872078	0.954691	Gm7990	Gm7990_Intron
288529	cg17254774_TC21	0.839179	-0.0058156	1.0125814942634e-12	0.719624	0.719624	0.0058156	0.903261	Chic2	Chic2_Exon
288530	cg17271471_TC21	0.0339323	-0.00809753	5.18345137471234e-09	0.00234019	0.00234019	0.00809753	0.105643	Zfp827	Zfp827_fiveUTR
288531	cg17299060_TC21	0.926844	0.0226149	3.66274009623373e-15	0.0294676	0.0294676	0.0226149	0.25083	Chic2	Chic2_Intron
288532	cg17301015_TC21	0.0487363	-0.00788609	9.08968573447482e-08	0.0727019	0.0727019	0.00788609	0.360348	NA	NA
288533	cg17431363_TC21	0.917199	0.0326379	4.27244598136893e-15	0.00535474	0.00535474	0.0326379	0.136052	NA	NA
288534	cg17469509_TC21	0.318535	0.0650245	1.94950015140188e-05	0.233028	0.233028	0.0650245	0.586446	Gm43559	Gm43559_Intergenic_upstream
288535	cg17503252_BC21	0.0244467	0.00219624	5.83482688737842e-07	0.392833	0.392833	0.00219624	0.72341	Jade1	Jade1_Intron
288536	cg17503855_TC21	0.780349	-0.0675394	4.40212405434664e-12	0.00478062	0.00478062	0.0675394	0.130741	Pcdh10	Pcdh10_Exon
288537	cg17573879_BC21	0.94946	-0.00162649	5.00377573809755e-16	0.817707	0.817707	0.00162649	0.941476	Ppp3ca	Ppp3ca_Exon
288538	cg17574259_BC21	0.921899	-0.0244297	1.02785131441586e-14	0.0355206	0.0355206	0.0244297	0.269862	Ythdc1	Ythdc1_Exon
288539	cg17581966_BC21	0.84188	0.00784697	4.10561262722912e-13	0.590801	0.590801	0.00784697	0.843701	Tenm3	Tenm3_Promoter
288540	cg17609931_TC26	0.0477346	0.043439	0.00848974	0.0562593	0.0562593	0.043439	0.32403	Hand2	Hand2_Intergenic_downstream
288541	cg17611288_TC21	0.721926	-0.00263971	3.81702280611889e-11	0.903959	0.903959	0.00263971	0.971333	Epha5	Epha5_Exon
288542	cg17633606_TC21	0.307961	0.086254	1.17093084246013e-05	0.0944462	0.0944462	0.086254	0.402078	Lef1	Lef1_Intron
288543	cg17641357_TC21	0.0541558	0.0513659	0.0159083	0.0753053	0.0753053	0.0513659	0.365701	Pou4f2	Pou4f2_Exon
288544	cg17684622_TC21	0.786687	-0.0426115	9.53646629778146e-10	0.253109	0.253109	0.0426115	0.607011	Epha5	Epha5_Exon
288545	cg17696987_TC21	0.724144	-0.0163818	1.43671808833068e-11	0.409174	0.409174	0.0163818	0.73559	Slit2	Slit2_Exon
288546	cg17783509_TO21	0.251009	0.0537286	4.43478874369796e-09	0.00389837	0.00389837	0.0537286	0.12257	Phox2b	Phox2b_fiveUTR
288547	cg17784271_TC21	0.803887	0.0176021	2.01558499169657e-11	0.442481	0.442481	0.0176021	0.758048	Kit	Kit_Intron
288548	cg17829391_BC21	0.0694407	0.0608084	0.000132027	0.00285009	0.00285009	0.0608084	0.112269	Atoh1	Atoh1_Intergenic_downstream
288549	cg17840681_TC21	0.875522	-0.0482735	1.04964021402742e-11	0.0582794	0.0582794	0.0482735	0.32881	Ppargc1a	Ppargc1a_Intron
288550	cg17855565_TC21	0.0313778	0.00625709	0.000114769	0.353755	0.353755	0.00625709	0.694348	Maml3	Maml3_fiveUTR
288551	cg17873303_BC21	0.855606	-0.101682	6.4711603866454e-13	0.000145777	0.000145777	0.101682	0.0497553	Prkg2	Prkg2_Exon
288552	cg17876895_TC21	0.918948	0.00245742	3.14181961401584e-15	0.775108	0.775108	0.00245742	0.926302	Wfs1	Wfs1_Exon
288553	cg17892435_TC21	0.158918	-0.0165744	2.09790822201397e-05	0.532307	0.532307	0.0165744	0.812451	Pitx2	Pitx2_Intron
288554	cg17949899_BC21	0.664849	0.0191053	2.48921610803527e-10	0.461445	0.461445	0.0191053	0.770129	Lrba	Lrba_Exon
288555	cg17990937_TC21	0.894276	-0.0150759	4.93601056321296e-14	0.22328	0.22328	0.0150759	0.576383	Adgrl3	Adgrl3_Exon
288556	cg18016365_TC21	0.0445045	0.0472503	0.00135072	0.00692568	0.00692568	0.0472503	0.148592	Gabrb1	Gabrb1_fiveUTR
288557	cg18128160_TC21	0.517885	0.0163261	6.25526173141754e-07	0.761499	0.761499	0.0163261	0.921196	Fam193a	Fam193a_Exon
288558	cg18166816_BO21	0.0289945	-0.00177189	6.06429695849675e-09	0.3032	0.3032	0.00177189	0.653176	Zfp827	Zfp827_fiveUTR
288559	cg18174545_TC21	0.937349	0.0180668	4.6769172659239e-19	0.000206892	0.000206892	0.0180668	0.0544614	Dcun1d4	Dcun1d4_threeUTR
288560	cg18185386_BC21	0.0319747	0.010141	0.000481037	0.240709	0.240709	0.010141	0.594321	Pcdh7	Pcdh7_Exon
288561	cg18223063_BC21	0.796268	0.0153457	4.36246187109067e-11	0.536669	0.536669	0.0153457	0.814747	Cycs-ps2	Cycs-ps2_Intergenic_downstream
288562	cg18253120_TC21	0.041863	-0.00392524	2.97881771082791e-07	0.333999	0.333999	0.00392524	0.678685	Neurog2	Neurog2_Promoter
288563	cg18301725_TC21	0.885722	-0.000854164	1.06728371048471e-12	0.960257	0.960257	0.000854164	0.988794	Lrba	Lrba_Intron
288564	cg18321148_BC21	0.347894	0.0391366	3.2585830648031e-08	0.140317	0.140317	0.0391366	0.474648	Msx1	Msx1_Promoter
288565	cg18373109_TC21	0.681488	0.00736721	1.23050393983298e-11	0.682498	0.682498	0.00736721	0.887219	Gm7205	Gm7205_Exon
288566	cg18385013_BC21	0.0405678	0.00575715	1.6331026929453e-07	0.131291	0.131291	0.00575715	0.461522	Usp38	Usp38_Exon
288567	cg18445571_BC21	0.0863134	0.0208791	4.04521383378338e-08	0.00903387	0.00903387	0.0208791	0.1623	Hopx	Hopx_Exon
288568	cg18577594_BC21	0.867595	-0.00779485	6.47379486124075e-15	0.390857	0.390857	0.00779485	0.722024	Ank2	Ank2_Exon
288569	cg18586457_BC21	0.951841	0.00695277	1.26897215146773e-16	0.262349	0.262349	0.00695277	0.615967	Zfp827	Zfp827_threeUTR
288570	cg18631927_BC21	0.737294	0.0178286	1.8130962067702e-09	0.625804	0.625804	0.0178286	0.860931	Rufy3	Rufy3_Exon
288571	cg18633852_TC21	0.617318	0.0161911	3.29700063947377e-08	0.713093	0.713093	0.0161911	0.900452	1110002E22Rik	1110002E22Rik_Exon
288572	cg18707651_TC21	0.958478	-0.00313148	9.72446134870944e-18	0.478418	0.478418	0.00313148	0.780459	Gria2	Gria2_Intron
288573	cg18725340_TC21	0.952085	-0.000162422	1.48722024517244e-16	0.978651	0.978651	0.000162422	0.994357	Cnot6l	Cnot6l_threeUTR
288574	cg18741172_BC21	0.900607	-0.0253821	6.5223752642127e-15	0.0217168	0.0217168	0.0253821	0.222764	Pkd2	Pkd2_Exon
288575	cg18743551_TC21	0.946092	0.00157172	2.16442704588322e-16	0.804019	0.804019	0.00157172	0.936777	Sec31a	Sec31a_Exon
288576	cg18744777_TC21	0.296176	0.0158889	5.36569478993716e-05	0.775588	0.775588	0.0158889	0.926489	Limch1	Limch1_Exon
288577	cg18938096_TC21	0.522982	0.0565837	5.39951320813822e-08	0.178136	0.178136	0.0565837	0.524222	Gm43656	Gm43656_Intergenic_upstream
288578	cg18940298_BC21	0.812165	0.0101359	8.56898977602223e-13	0.513371	0.513371	0.0101359	0.80126	Ppargc1a	Ppargc1a_threeUTR
288579	cg18997047_TC21	0.755322	0.00183099	1.08097124861386e-13	0.867624	0.867624	0.00183099	0.959173	Pcdh7	Pcdh7_threeUTR
288580	cg19301717_TC21	0.687461	-0.0071042	5.46026105509229e-09	0.855144	0.855144	0.0071042	0.954729	Tbc1d19	Tbc1d19_threeUTR
288581	cg19365356_BC21	0.0624486	0.0363249	0.00166544	0.0927291	0.0927291	0.0363249	0.399143	Nr3c2	Nr3c2_Intron
288582	cg19417528_BC21	0.729119	-0.0189941	1.14143736275905e-10	0.461538	0.461538	0.0189941	0.770147	Slit2	Slit2_Intron
288583	cg19534879_BC21	0.0335091	0.00502908	7.92453889887865e-07	0.185086	0.185086	0.00502908	0.5328	Cxxc4	Cxxc4_Exon
288584	cg19545700_TO21	0.949481	0.00399393	1.32631655448883e-16	0.509387	0.509387	0.00399393	0.799044	Ppargc1a	Ppargc1a_threeUTR
288585	cg19560272_BC21	0.0502201	0.00233346	0.00011568	0.82453	0.82453	0.00233346	0.943949	Jade1	Jade1_Intron
288586	cg19565468_TC21	0.176753	0.0393943	2.6381951878938e-06	0.102995	0.102995	0.0393943	0.416534	Cycs-ps2	Cycs-ps2_Intergenic_downstream
288587	cg19583769_BC21	0.963799	0.00565797	3.52876369327792e-20	0.0272069	0.0272069	0.00565797	0.243082	Ldb2	Ldb2_Intron
288588	cg19604874_BC21	0.908194	-0.0351051	3.04015266949056e-13	0.0424164	0.0424164	0.0351051	0.289702	Pcdh7	Pcdh7_threeUTR
288589	cg19629874_BC21	0.0377425	0.00253779	2.86316799205493e-05	0.69736	0.69736	0.00253779	0.893838	Maml3	Maml3_Exon
288590	cg19633755_TC21	0.0562599	-0.0208748	8.66812148441028e-08	0.0014162	0.0014162	0.0208748	0.091	NA	NA
288591	cg19650300_TC21	0.877057	0.0299298	1.59546056259669e-12	0.12188	0.12188	0.0299298	0.447001	Nr3c2	Nr3c2_Exon
288592	cg19688333_TC21	0.798407	0.0403946	1.16143552659092e-10	0.172326	0.172326	0.0403946	0.516437	Stap1	Stap1_Exon
288593	cg19692957_TC21	0.0393048	0.0204967	0.00017336	0.041492	0.041492	0.0204967	0.287231	Pou4f2	Pou4f2_Intergenic_downstream
288594	cg19709702_TC21	0.783579	-0.00573527	1.30126134386605e-09	0.876829	0.876829	0.00573527	0.962328	Usp53	Usp53_fiveUTR
288595	cg19829679_TC21	0.767483	-0.00900522	1.19147958053862e-09	0.801882	0.801882	0.00900522	0.935995	Maml3	Maml3_Intron
288596	cg19847683_BC21	0.0330699	-0.000599858	8.09721649454246e-07	0.865603	0.865603	0.000599858	0.958426	Cxxc4	Cxxc4_Exon
288597	cg19854353_BC21	0.941892	-0.000728995	5.73352770776771e-17	0.891277	0.891277	0.000728995	0.967205	Metap1	Metap1_Exon
288598	cg19958090_TC21	0.917543	0.0215665	4.14385119149329e-17	0.00210366	0.00210366	0.0215665	0.102565	4932438A13Rik	4932438A13Rik_Exon
288599	cg20010444_TC26	0.85338	-0.0362148	7.29585299139496e-12	0.11321	0.11321	0.0362148	0.433156	Nkx1-1	Nkx1-1_Intergenic_upstream
288600	cg00290812_TC21	0.431749	0.0404814	5.82627641885139e-07	0.373397	0.373397	0.0404814	0.709243	Ctdspl	Ctdspl_Exon
288601	cg00292639_TC21	0.887234	0.00163133	2.33246654097113e-14	0.878261	0.878261	0.00163133	0.962727	Dnah1	Dnah1_Exon
288602	cg00294442_TC21	0.023778	-0.000871299	9.94214668413921e-09	0.552649	0.552649	0.000871299	0.823134	Foxp1	Foxp1_Exon
288603	cg00299517_BC21	0.679217	0.00746613	1.46789419383088e-10	0.759952	0.759952	0.00746613	0.920563	Dnah1	Dnah1_Exon
288604	cg00306239_BC21	0.830951	-0.00843029	1.0211808454236e-13	0.488845	0.488845	0.00843029	0.786535	Zic4	Zic4_Intron
288605	cg00312241_TC21	0.89923	-0.0085657	4.07068148950692e-15	0.337944	0.337944	0.0085657	0.681663	Nme6	Nme6_threeUTR
288606	cg00324991_BC21	0.1013	0.0240237	1.03124555810753e-05	0.140966	0.140966	0.0240237	0.475565	Fezf2	Fezf2_Intergenic_downstream
288607	cg00381965_BC21	0.905022	-0.0239286	5.05916741603375e-13	0.160308	0.160308	0.0239286	0.502132	Mbnl1	Mbnl1_Exon
288608	cg00386839_TC21	0.0597597	0.0284206	0.0090688	0.283133	0.283133	0.0284206	0.635313	Tnik	Tnik_fiveUTR
288609	cg00401084_TC21	0.529825	0.0915586	3.21176142295848e-08	0.0358688	0.0358688	0.0915586	0.270787	Cntn6	Cntn6_fiveUTR
288610	cg00403869_TC21	0.93065	-0.00835484	9.43876280117363e-16	0.282145	0.282145	0.00835484	0.634456	Itpr1	Itpr1_Exon
288611	cg00444649_TC21	0.862659	-0.0053927	1.25008685272853e-13	0.674475	0.674475	0.0053927	0.883898	Rsrc1	Rsrc1_Intron
288612	cg13397733_BC21	0.845635	0.00113881	1.43631423421963e-11	0.959922	0.959922	0.00113881	0.988677	Cadm1	Cadm1_Intergenic_upstream
288613	cg13403162_BC21	0.745052	0.0174069	1.47072725465204e-12	0.265734	0.265734	0.0174069	0.61933	Pcnx3	Pcnx3_Exon
288614	cg13405121_BC21	0.936113	0.0107162	2.60310249895226e-15	0.231359	0.231359	0.0107162	0.584894	Gm8863	Gm8863_Intergenic_upstream
288615	cg13419056_BC21	0.549059	0.0174694	3.74492873046607e-10	0.439403	0.439403	0.0174694	0.756029	Ntm	Ntm_Intron
288616	cg13425955_TC21	0.327635	0.0523944	4.44669017785328e-07	0.134455	0.134455	0.0523944	0.466303	Ntm	Ntm_Promoter
288617	cg13427453_TC21	0.252941	0.0507755	0.000118724	0.352941	0.352941	0.0507755	0.693701	Bcl9l	Bcl9l_Intron
288618	cg13447705_TC21	0.091441	0.0156419	4.79509250686041e-07	0.115762	0.115762	0.0156419	0.437357	Slc6a5	Slc6a5_Exon
288619	cg13494247_TC21	0.768041	-0.00161733	2.661783663742e-11	0.942026	0.942026	0.00161733	0.982971	Gm21992	Gm21992_Exon
288620	cg13510732_TC21	0.833478	-0.0145816	4.63285820021539e-12	0.460015	0.460015	0.0145816	0.769207	Dcdc5	Dcdc5_Intron
288621	cg13526159_BC21	0.419895	-0.0113839	4.18633574653356e-11	0.388033	0.388033	0.0113839	0.719969	Nxpe4	Nxpe4_Intron
288622	cg13530363_TC21	0.778631	0.0187949	2.99886276458959e-12	0.290913	0.290913	0.0187949	0.6423	Vps11	Vps11_threeUTR
288623	cg13544332_TC21	0.0396651	0.0356609	0.00256507	0.0253384	0.0253384	0.0356609	0.23602	Bcl9l	Bcl9l_Intron
288624	cg13550191_BC21	0.655607	0.0103673	6.85734801130549e-08	0.839461	0.839461	0.0103673	0.949077	Ets1	Ets1_Intergenic_downstream
288625	cg13552338_TC21	0.591595	0.000809898	6.75214980485161e-10	0.974864	0.974864	0.000809898	0.993193	Ctr9	Ctr9_Exon
288626	cg13558469_BC21	0.635858	0.0141567	2.06953200983946e-10	0.556661	0.556661	0.0141567	0.825288	NA	NA
288627	cg13594880_TC21	0.906498	0.00502278	5.71805181587119e-14	0.681327	0.681327	0.00502278	0.886813	Kmt2a	Kmt2a_Exon
288628	cg13666243_BC21	0.81777	0.00388943	6.76269126214085e-12	0.845541	0.845541	0.00388943	0.951253	Me3	Me3_Exon
288629	cg13683938_TC21	0.531271	0.0529904	3.81477971506513e-07	0.320393	0.320393	0.0529904	0.667309	Ctnnd1	Ctnnd1_fiveUTR
288630	cg13692433_TC21	0.0356009	0.0493443	0.0147855	0.0162356	0.0162356	0.0493443	0.198968	Ncam1	Ncam1_fiveUTR
288631	cg13719093_BC21	0.923738	-0.0152805	1.7679510427669e-15	0.0850735	0.0850735	0.0152805	0.385174	Kdm2a	Kdm2a_Exon
288632	cg13721745_BC21	0.229938	-0.00129589	1.34811309738874e-08	0.929178	0.929178	0.00129589	0.97901	Slc6a5	Slc6a5_Exon
288633	cg13732394_BC26	0.0679075	0.0361	1.3867851289382e-06	0.00139874	0.00139874	0.0361	0.0907781	Dbx1	Dbx1_Intron
288634	cg13740303_TC21	0.849549	-0.00982546	1.26554025312764e-12	0.562845	0.562845	0.00982546	0.82859	Hephl1	Hephl1_Exon
288635	cg13748673_BC21	0.882471	-0.00860651	1.38769552778053e-15	0.266759	0.266759	0.00860651	0.620212	Stim1	Stim1_Exon
288636	cg13748698_BC21	0.836363	0.016134	9.68595812972443e-15	0.101172	0.101172	0.016134	0.413474	NA	NA
288637	cg13766913_BC21	0.852032	-0.0334635	1.04896212034755e-09	0.403347	0.403347	0.0334635	0.731112	Elp4	Elp4_Intron
288638	cg13787598_TC21	0.35391	0.00885554	5.33520297018213e-05	0.893918	0.893918	0.00885554	0.96811	Arhgef12	Arhgef12_Intron
288639	cg13793234_BC21	0.829119	0.0378162	8.7521588752837e-11	0.1991	0.1991	0.0378162	0.548819	Mark2	Mark2_Exon
288640	cg13828719_BC21	0.886425	0.0171232	6.49715141361474e-15	0.0870657	0.0870657	0.0171232	0.388757	NA	NA
288641	cg13846137_TC21	0.930237	-0.00140606	1.15765056711503e-14	0.89066	0.89066	0.00140606	0.96702	Emsy	Emsy_Exon
288642	cg13889775_TC21	0.866552	-0.0111069	4.45713331463815e-12	0.583445	0.583445	0.0111069	0.839843	Zbtb16	Zbtb16_Intron
288643	cg13892288_TC21	0.829294	-0.00244785	1.1049105448739e-13	0.839674	0.839674	0.00244785	0.949134	Dscaml1	Dscaml1_Exon
288644	cg13942194_TC21	0.937429	0.00692585	5.94924271950773e-14	0.58741	0.58741	0.00692585	0.841917	Emsy	Emsy_Exon
288645	cg14005972_TC21	0.845543	0.0207763	4.28877806125919e-15	0.0310378	0.0310378	0.0207763	0.256141	Fat3	Fat3_Intron
288646	cg14037413_TC21	0.0303927	0.00174209	6.56590941243196e-06	0.685918	0.685918	0.00174209	0.888653	Zfp143	Zfp143_fiveUTR
288647	cg14057041_BC21	0.67548	0.00654777	4.71354205159618e-11	0.756039	0.756039	0.00654777	0.918858	4931429L15Rik	4931429L15Rik_Intergenic_upstream
288648	cg14091483_TC21	0.902392	-0.00795915	7.1801276171741e-15	0.405003	0.405003	0.00795915	0.732406	Wdr74	Wdr74_Exon
288649	cg14096331_TC21	0.0288589	-0.00530047	1.67499558665369e-08	0.019653	0.019653	0.00530047	0.214271	Pknox2	Pknox2_fiveUTR
288650	cg14125174_TC21	0.897177	-0.00809893	2.55424301664937e-12	0.677528	0.677528	0.00809893	0.885259	Kmt5b	Kmt5b_threeUTR
288651	cg14136150_BC21	0.600204	-0.0197759	3.65557660133136e-11	0.291874	0.291874	0.0197759	0.643258	Ddx25	Ddx25_Exon
288652	cg14191120_BO21	0.0772309	0.0363305	1.19711377610114e-05	0.0130729	0.0130729	0.0363305	0.184138	Slco2b1	Slco2b1_Intergenic_downstream
288653	cg14205016_TC21	0.077143	0.0349751	4.6087785863298e-05	0.034412	0.034412	0.0349751	0.266543	Lmo1	Lmo1_Promoter
288654	cg14222701_BC21	0.723444	0.0291374	4.47673309100241e-09	0.472731	0.472731	0.0291374	0.776884	Ambra1	Ambra1_Exon
288655	cg14231245_BC21	0.826286	-0.0368299	4.00736219764896e-11	0.169752	0.169752	0.0368299	0.51346	Immp1l	Immp1l_Intron
288656	cg14242895_TC21	0.571828	0.0152381	1.13369753107682e-08	0.669301	0.669301	0.0152381	0.881399	Kmt2a	Kmt2a_threeUTR
288657	cg14270348_TC21	0.0276331	0.006957	0.000128558	0.25622	0.25622	0.006957	0.609794	Nav2	Nav2_fiveUTR
288658	cg14290205_BC21	0.0276789	-0.00506318	0.000102125	0.38536	0.38536	0.00506318	0.717969	NA	NA
288659	cg14368225_BC21	0.698154	0.0388017	3.11515916211074e-09	0.30808	0.30808	0.0388017	0.657113	Cntf	Cntf_threeUTR
288660	cg14399158_TC21	0.909186	-0.00214845	9.16605019873254e-15	0.825042	0.825042	0.00214845	0.944143	Zbtb44	Zbtb44_Exon
288661	cg14411125_TC21	0.6551	-0.0391715	1.70114482626994e-09	0.241846	0.241846	0.0391715	0.595419	Cadm1	Cadm1_Exon
288662	cg14439745_TC21	0.634289	0.0425275	2.22396081391688e-10	0.104548	0.104548	0.0425275	0.41886	Kcnq1	Kcnq1_Intron
288663	cg14471944_TO21	0.84152	0.0145519	1.76111519856222e-09	0.725344	0.725344	0.0145519	0.905734	Kirrel3	Kirrel3_Intron
288664	cg14481339_BC21	0.91007	-0.0136616	1.17196968740892e-12	0.451763	0.451763	0.0136616	0.764083	Kcnj1	Kcnj1_Promoter
288665	cg14485755_TC21	0.799548	-0.0611215	4.80868215925858e-11	0.0352874	0.0352874	0.0611215	0.269109	Gm13788	Gm13788_Intergenic_upstream
288666	cg14489002_BC21	0.664671	-0.0289966	1.57274873638911e-08	0.506009	0.506009	0.0289966	0.797177	Pknox2	Pknox2_Intron
288667	cg14502980_BC21	0.0745589	0.0475267	0.000558241	0.0375496	0.0375496	0.0475267	0.275752	Pknox2	Pknox2_Intron
288668	cg14523376_BC21	0.823639	-0.0310624	3.04906220846926e-15	0.00306445	0.00306445	0.0310624	0.114755	NA	NA
288669	cg14525477_TC21	0.387217	0.0477289	8.13954352090533e-09	0.0649531	0.0649531	0.0477289	0.344295	NA	NA
288670	cg14548334_BC21	0.0306086	0.00151592	2.60996505061859e-07	0.59581	0.59581	0.00151592	0.846358	Zfp143	Zfp143_fiveUTR
288671	cg14553781_BC21	0.901766	-0.0397955	4.97338746048698e-13	0.032182	0.032182	0.0397955	0.259876	Gria4	Gria4_Exon
288672	cg14614737_BC21	0.0623012	0.0300175	1.45360234170038e-05	0.013216	0.013216	0.0300175	0.184838	Pax6	Pax6_Exon
288673	cg14628884_BC21	0.931446	-0.00973235	3.47893168120721e-15	0.287218	0.287218	0.00973235	0.639197	Kcnq1	Kcnq1_Exon
288674	cg14633466_BC21	0.920369	-0.013705	4.02343073483197e-14	0.26581	0.26581	0.013705	0.61938	Gm21992	Gm21992_threeUTR
288675	cg14633938_TC21	0.341775	0.0179458	1.04092766416998e-06	0.637522	0.637522	0.0179458	0.866426	Cadm1	Cadm1_Intergenic_upstream
288676	cg14663526_BC21	0.0491203	-0.00721648	2.31133024902334e-09	0.0173947	0.0173947	0.00721648	0.204462	NA	NA
288677	cg14664922_BC21	0.863298	0.00965034	4.05803348591939e-14	0.395841	0.395841	0.00965034	0.72553	Usp47	Usp47_Exon
288678	cg14741527_TC21	0.0414422	0.015792	0.000231332	0.127725	0.127725	0.015792	0.456016	Hsd17b12	Hsd17b12_Exon
288679	cg14800351_TC21	0.22575	0.0502874	7.92468976583842e-10	0.000838739	0.000838739	0.0502874	0.0778185	Pax6	Pax6_Intron
288680	cg14811360_BC21	0.759084	-0.015626	2.19241106221722e-11	0.473814	0.473814	0.015626	0.777515	Grik4	Grik4_Exon
288681	cg14849713_BC21	0.978539	0.00489599	5.3569199641041e-21	0.0196112	0.0196112	0.00489599	0.214089	NA	NA
288682	cg14857197_TC21	0.793689	-0.0462967	2.43698806148555e-09	0.272517	0.272517	0.0462967	0.625851	Lmo1	Lmo1_Intron
288683	cg14860886_BC21	0.469342	-0.0233875	9.12548982053555e-07	0.649046	0.649046	0.0233875	0.872085	Sox6	Sox6_Intron
288684	cg14920842_TC21	0.884713	-0.0189	1.37210088789461e-14	0.0851957	0.0851957	0.0189	0.38541	Zbtb44	Zbtb44_Exon
288685	cg14940505_BC21	0.545111	-0.00366347	8.61526386418584e-10	0.880841	0.880841	0.00366347	0.963599	Cadm1	Cadm1_Exon
288686	cg14947716_TC21	0.449134	0.0276687	3.57748626647559e-06	0.6382	0.6382	0.0276687	0.866745	NA	NA
288687	cg14967161_TC21	0.903828	-0.0205179	5.51196556249103e-17	0.00316919	0.00316919	0.0205179	0.115852	Tecta	Tecta_Exon
288688	cg15003065_TC26	0.0354722	0.065352	0.0357289	0.0111086	0.0111086	0.065352	0.173943	Mpped2	Mpped2_Promoter
288689	cg15005306_TC21	0.597269	-0.00341096	1.54831212467171e-09	0.905789	0.905789	0.00341096	0.971927	Zbtb16	Zbtb16_Intron
288690	cg15022476_BC21	0.745196	0.01503	1.49853037087008e-12	0.3329	0.3329	0.01503	0.677655	Gm13902	Gm13902_Promoter
288691	cg15024159_BC21	0.940003	0.0141678	3.66497519491407e-14	0.255371	0.255371	0.0141678	0.609001	Cadm1	Cadm1_Intron
288692	cg15030128_TC21	0.520597	0.00308893	1.80781075069763e-11	0.829919	0.829919	0.00308893	0.945953	Madd	Madd_threeUTR
288693	cg15042747_TC21	0.088906	-0.0292003	9.8522359337783e-09	0.000533719	0.000533719	0.0292003	0.0682052	NA	NA
288694	cg15051610_BC21	0.800394	-0.00188824	5.48607530609569e-13	0.89465	0.89465	0.00188824	0.968331	Phf21a	Phf21a_Intron
288695	cg15060115_BC21	0.0328142	-0.00343333	1.88446427557137e-07	0.258382	0.258382	0.00343333	0.611989	NA	NA
288696	cg15061481_TC21	0.438132	0.0556642	2.60151122589835e-07	0.194087	0.194087	0.0556642	0.543149	NA	NA
288697	cg15066542_TC21	0.771944	-0.00349753	8.31935498786493e-11	0.892156	0.892156	0.00349753	0.967495	Dscaml1	Dscaml1_Intron
288698	cg15070052_TC21	0.647452	0.0625969	1.57990775829868e-10	0.0248487	0.0248487	0.0625969	0.234374	Sox6	Sox6_Intron
288699	cg15147458_TC21	0.0340755	0.0133096	5.60468339734406e-06	0.0193147	0.0193147	0.0133096	0.212823	Cnih2	Cnih2_threeUTR
288700	cg15160939_TC21	0.940685	-0.00667207	4.53910185829509e-16	0.347335	0.347335	0.00667207	0.689138	Fchsd2	Fchsd2_Exon
288701	cg15173558_BC21	0.780498	0.0176427	2.94367523798669e-13	0.194549	0.194549	0.0176427	0.543575	Mark2	Mark2_Exon
288702	cg15177237_TC21	0.0569659	-0.0222868	0.000110222	0.0880045	0.0880045	0.0222868	0.390554	Zfp143	Zfp143_fiveUTR
288703	cg15188722_TC21	0.697572	0.00274726	5.81514476237378e-10	0.926428	0.926428	0.00274726	0.978169	Fat3	Fat3_Intron
288704	cg15237024_BC21	0.0722042	0.00776049	2.23666742199475e-08	0.139563	0.139563	0.00776049	0.473616	NA	NA
288705	cg15239238_BC21	0.0567196	0.0088934	2.08175243567387e-05	0.354788	0.354788	0.0088934	0.695167	Sox6	Sox6_Intron
288706	cg15249459_TC21	0.912816	0.00609254	2.16295374570943e-15	0.461814	0.461814	0.00609254	0.770264	Clpb	Clpb_Intron
288707	cg15273822_TC21	0.285608	0.0873276	2.84273039098703e-09	0.00030326	0.00030326	0.0873276	0.0579649	Npas4	Npas4_threeUTR
288708	cg15298634_TC21	0.844434	-0.0767416	2.04654472701948e-10	0.0365261	0.0365261	0.0767416	0.272794	Sox6	Sox6_Exon
288709	cg15330270_TC21	0.749795	-0.0699261	1.41650110615764e-10	0.0273005	0.0273005	0.0699261	0.243422	Cadm1	Cadm1_Exon
288710	cg15346475_BC21	0.511145	-0.000992376	2.18181985441498e-06	0.987289	0.987289	0.000992376	0.996813	Fads2	Fads2_Exon
288711	cg15359095_TC21	0.693761	0.0202553	5.35180961962146e-11	0.36841	0.36841	0.0202553	0.705859	Wnt11	Wnt11_threeUTR
288712	cg15380538_TC21	0.830813	0.0216058	1.5686192920218e-12	0.222977	0.222977	0.0216058	0.576085	Pcnx3	Pcnx3_Exon
288713	cg15411900_TC21	0.539723	0.0195102	2.8562701909527e-10	0.366875	0.366875	0.0195102	0.704713	Gm9864	Gm9864_Intergenic_upstream
288714	cg15462582_TC21	0.0278865	0.0125072	0.000470608	0.109879	0.109879	0.0125072	0.427845	Tead1	Tead1_Promoter
288715	cg15486794_TC21	0.224924	0.0888489	2.50556460275416e-06	0.011123	0.011123	0.0888489	0.174008	Ltbp3	Ltbp3_Exon
288716	cg15513402_TC21	0.0486432	0.00706976	7.95575432884419e-05	0.471393	0.471393	0.00706976	0.77599	Hsd17b12	Hsd17b12_Intron
288717	cg15578982_TC21	0.37525	0.0127353	1.58121183985236e-07	0.697047	0.697047	0.0127353	0.893639	Cdon	Cdon_Intron
288718	cg15632198_TC21	0.148957	0.0403413	7.51165089525704e-06	0.0874512	0.0874512	0.0403413	0.38949	Dbx1	Dbx1_Intergenic_upstream
288719	cg15661406_BC21	0.928413	0.00243746	1.51323383540826e-13	0.862599	0.862599	0.00243746	0.957508	NA	NA
288720	cg15668213_TC21	0.60256	0.0485933	1.45148260305688e-09	0.120217	0.120217	0.0485933	0.444527	NA	NA
288721	cg15673180_TC21	0.342462	0.019188	2.32005634961824e-10	0.166595	0.166595	0.019188	0.509873	Nxpe4	Nxpe4_Intron
288722	cg15702079_BC21	0.700391	0.0034367	8.71299121771518e-09	0.93482	0.93482	0.0034367	0.980617	Kdm2a	Kdm2a_Exon
288723	cg15713129_TC21	0.684235	-0.0133231	1.01488812860703e-07	0.812541	0.812541	0.0133231	0.939856	Lmo1	Lmo1_Intron
288724	cg15719056_TC21	0.773489	-0.00223648	3.61969512581169e-13	0.8643	0.8643	0.00223648	0.958105	Clpb	Clpb_Intron
288725	cg15731118_TC21	0.544712	-0.0209171	3.20607670521374e-07	0.687596	0.687596	0.0209171	0.889484	Drd2	Drd2_Promoter
288726	cg15741042_BC21	0.788459	-0.0045102	3.09011981528582e-10	0.884588	0.884588	0.0045102	0.965007	Lmo1	Lmo1_Intergenic_upstream
288727	cg15755123_TC21	0.938552	0.0172127	3.32901519976997e-18	0.00140446	0.00140446	0.0172127	0.0908007	Dlg2	Dlg2_Intron
288728	cg15763339_BC21	0.887304	-0.0352671	3.76573755688857e-12	0.107961	0.107961	0.0352671	0.424672	Pik3c2a	Pik3c2a_Exon
288729	cg15842967_TC21	0.0405235	-0.0041572	1.08969850227082e-07	0.236514	0.236514	0.0041572	0.590152	Kdm2a	Kdm2a_fiveUTR
288730	cg15852492_TC21	0.94568	0.000133823	1.33274188636224e-16	0.982046	0.982046	0.000133823	0.995317	Prdm11	Prdm11_Exon
288731	cg15871542_BC21	0.623662	-0.0568152	7.78165631955815e-08	0.26952	0.26952	0.0568152	0.623006	NA	NA
288732	cg15871570_BC21	0.608681	-0.0141037	3.44016696812121e-11	0.447054	0.447054	0.0141037	0.761112	Il18bp	Il18bp_Exon
288733	cg15889872_BC21	0.0296886	-0.00816202	1.24442057443795e-09	0.000307768	0.000307768	0.00816202	0.0584021	NA	NA
288734	cg15891449_BC21	0.322909	0.0165476	1.13986075346402e-05	0.736608	0.736608	0.0165476	0.910587	Ets1	Ets1_Intergenic_downstream
288735	cg15913680_BC21	0.0565144	0.0129895	2.00794844992171e-11	2.85168755146124e-05	2.85168755146124e-05	0.0129895	0.0369817	Gm45837	Gm45837_Exon
288736	cg15952296_TC21	0.58997	-0.0233033	5.6388567604147e-10	0.365445	0.365445	0.0233033	0.703602	Mpped2	Mpped2_Exon
288737	cg15977571_BC21	0.30233	0.00915428	7.21451823003084e-05	0.877103	0.877103	0.00915428	0.962381	Lyve1	Lyve1_fiveUTR
288738	cg15984556_BC21	0.940537	0.00337339	2.1788992953569e-16	0.595133	0.595133	0.00337339	0.846014	Cadm1	Cadm1_Intron
288739	cg16010785_TC21	0.588997	0.0612635	2.30387360101956e-13	0.000149921	0.000149921	0.0612635	0.0501946	Npas4	Npas4_threeUTR
288740	cg16013886_BC21	0.717721	-0.073026	2.61034266939994e-11	0.0066404	0.0066404	0.073026	0.146626	Olfr686	Olfr686_Exon
288741	cg16018837_BC21	0.88376	0.00256385	2.1298002392088e-16	0.665435	0.665435	0.00256385	0.879668	Fam160a2	Fam160a2_threeUTR
288742	cg16034763_BC21	0.924347	0.00487545	1.47667837862296e-13	0.728055	0.728055	0.00487545	0.906977	Ntm	Ntm_Intron
288743	cg16057023_TC21	0.0425794	-0.0124826	1.15442939537641e-05	0.0818896	0.0818896	0.0124826	0.37858	Crebzf	Crebzf_threeUTR
288744	cg16065693_TC21	0.0424254	-0.00411992	4.91477268602456e-08	0.21677	0.21677	0.00411992	0.569186	Rcor2	Rcor2_fiveUTR
288745	cg16089221_TC21	0.683134	0.063457	2.10303829978759e-10	0.0339617	0.0339617	0.063457	0.265136	Msantd2	Msantd2_threeUTR
288746	cg16096986_TC21	0.929847	-0.0270554	2.54359840822117e-13	0.100528	0.100528	0.0270554	0.412454	Me3	Me3_Exon
288747	cg16113298_TC21	0.0338948	0.00223357	2.83542316812859e-06	0.604573	0.604573	0.00223357	0.850679	Pax6	Pax6_fiveUTR
288748	cg16157343_TC21	0.816043	0.0310203	1.09459174752067e-12	0.0780383	0.0780383	0.0310203	0.371031	Madd	Madd_Intron
288749	cg16177352_BC21	0.875295	0.00484209	2.61391297088235e-13	0.734154	0.734154	0.00484209	0.909649	Kcnc1	Kcnc1_Exon
288750	cg16195016_BC26	0.915883	-0.0053848	4.96711906711192e-12	0.802508	0.802508	0.0053848	0.936208	NA	NA
288751	cg16197696_BC21	0.841362	0.000743174	2.9311248783358e-13	0.957212	0.957212	0.000743174	0.987749	NA	NA
288752	cg16232431_BC21	0.626033	0.000851064	1.35231596039399e-13	0.927533	0.927533	0.000851064	0.978424	Lrp4	Lrp4_Exon
288753	cg16235582_TC21	0.210448	0.0582497	1.01662239425217e-07	0.0082769	0.0082769	0.0582497	0.157424	Tenm4	Tenm4_Exon
288754	cg16274762_BC21	0.472441	0.0295295	2.96507619667327e-08	0.384287	0.384287	0.0295295	0.717223	Brsk2	Brsk2_threeUTR
288755	cg16297620_BC21	0.945829	-0.00156375	4.25728306051959e-16	0.820419	0.820419	0.00156375	0.942526	Fnbp4	Fnbp4_Exon
288756	cg16333249_BC21	0.134912	0.0227461	3.50576839682661e-08	0.0411793	0.0411793	0.0227461	0.286435	Opcml	Opcml_Intron
288757	cg16350825_BC21	0.524219	0.0230788	3.59767949439802e-09	0.421763	0.421763	0.0230788	0.744206	Lmo1	Lmo1_Intergenic_upstream
288758	cg16359550_TC21	0.0434733	0.0368781	0.00228186	0.029703	0.029703	0.0368781	0.251601	AI593442	AI593442_Promoter
288759	cg16371518_BC21	0.922971	0.000294192	5.58397336295229e-15	0.974651	0.974651	0.000294192	0.993161	Ambra1	Ambra1_Exon
288760	cg16443626_TC21	0.826379	-0.0114752	3.51263268380466e-13	0.419637	0.419637	0.0114752	0.742716	Bsx	Bsx_Intergenic_upstream
288761	cg16446343_BC21	0.225536	0.0503026	0.00106677	0.454023	0.454023	0.0503026	0.765486	Fli1	Fli1_Promoter
288762	cg16448185_TC21	0.895009	0.0263534	4.46577423307272e-16	0.00319541	0.00319541	0.0263534	0.116019	Gria4	Gria4_Exon
288763	cg16486408_BC21	0.653812	0.0383964	1.05328172082279e-07	0.482886	0.482886	0.0383964	0.782971	Alkbh3	Alkbh3_Exon
288764	cg11831565_BC21	0.650119	0.00799179	7.96646993417329e-09	0.836031	0.836031	0.00799179	0.947938	Erg28	Erg28_Exon
288765	cg11875079_TC25	0.677696	-0.0102892	2.84576372731205e-12	0.494412	0.494412	0.0102892	0.790061	Nova1	Nova1_threeUTR
288766	cg11878585_BC21	0.702957	0.0298685	1.76161994888607e-11	0.149487	0.149487	0.0298685	0.487691	Cnih1	Cnih1_Exon
288767	cg11913107_TC21	0.840252	0.01694	7.76951793868992e-14	0.174103	0.174103	0.01694	0.518918	Gm46453	Gm46453_Intron
288768	cg11975654_BC21	0.050499	0.0405512	0.000343548	0.00969648	0.00969648	0.0405512	0.166025	Nova1	Nova1_fiveUTR
288769	cg11991859_BC21	0.0261773	0.0185358	0.0355859	0.241898	0.241898	0.0185358	0.595475	Npas3	Npas3_Exon
288770	cg12084629_BC21	0.8066	-0.0378733	2.07465367893431e-10	0.232033	0.232033	0.0378733	0.585502	Thtpa	Thtpa_threeUTR
288771	cg12143815_TC21	0.0496202	0.00677596	0.00384273	0.708034	0.708034	0.00677596	0.89826	Nkx2-1	Nkx2-1_Intron
288772	cg12144888_BC21	0.0749857	0.0273916	0.000160075	0.123966	0.123966	0.0273916	0.450169	Vrk1	Vrk1_Intergenic_downstream
288773	cg12160825_TC21	0.754657	-0.0389607	2.51664253390246e-11	0.101057	0.101057	0.0389607	0.413329	Npas3	Npas3_Exon
288774	cg12173512_BC21	0.0412044	-0.00681526	3.8345739147538e-08	0.0461583	0.0461583	0.00681526	0.299485	NA	NA
288775	cg12203852_TC21	0.0324878	-0.00561369	7.07536962461358e-07	0.128667	0.128667	0.00561369	0.457438	Arid4a	Arid4a_fiveUTR
288776	cg12207562_TC21	0.931326	-0.0029635	1.21765879026005e-14	0.774131	0.774131	0.0029635	0.925953	Ralgapa1	Ralgapa1_Intron
288777	cg12212620_TC21	0.264277	0.0583704	2.37568274086721e-09	0.00206637	0.00206637	0.0583704	0.101908	Gpatch2l	Gpatch2l_Intergenic_upstream
288778	cg12220493_BC21	0.0996623	0.0234665	3.65365169746479e-07	0.0361095	0.0361095	0.0234665	0.271547	Nkx2-1	Nkx2-1_fiveUTR
288779	cg12249063_TC21	0.276502	0.0454313	3.59947687898528e-06	0.229071	0.229071	0.0454313	0.582468	Gm5187	Gm5187_Intergenic_downstream
288780	cg12249575_BC21	0.0726105	0.0224348	0.000493153	0.253685	0.253685	0.0224348	0.607598	Nkx2-1	Nkx2-1_Exon
288781	cg12292854_BC21	0.891975	-0.0351566	5.50104404963421e-13	0.0518295	0.0518295	0.0351566	0.31357	Npas3	Npas3_Exon
288782	cg12306961_TC21	0.0437914	0.0236877	4.01829962589236e-05	0.0147675	0.0147675	0.0236877	0.19195	Nkx2-1	Nkx2-1_Exon
288783	cg12330538_TC21	0.0474807	-0.00199348	6.2467248007136e-09	0.47296	0.47296	0.00199348	0.777024	Elmsan1	Elmsan1_fiveUTR
288784	cg12340251_BC21	0.318644	0.0394871	4.3124276539928e-12	0.000542894	0.000542894	0.0394871	0.0687033	Gpatch2l	Gpatch2l_Intergenic_upstream
288785	cg12385146_BC21	0.809184	-0.0550307	1.75677122060765e-10	0.0921638	0.0921638	0.0550307	0.398133	Gm48909	Gm48909_Intron
288786	cg12424436_TC21	0.572449	0.0521079	2.73269924071739e-08	0.212636	0.212636	0.0521079	0.564425	Acin1	Acin1_Exon
288787	cg12440826_TC21	0.0259029	-0.00345908	3.71723873956054e-08	0.0924331	0.0924331	0.00345908	0.398651	1700123O20Rik	1700123O20Rik_fiveUTR
288788	cg12448080_BC21	0.281316	0.00653693	1.0947389925209e-07	0.779419	0.779419	0.00653693	0.927655	Slc7a8	Slc7a8_Exon
288789	cg12449245_TC21	0.901347	-0.00236743	2.45037442168337e-13	0.870496	0.870496	0.00236743	0.960144	Dpf3	Dpf3_Exon
288790	cg12499452_TC21	0.535188	0.0108245	2.85892545924002e-07	0.829172	0.829172	0.0108245	0.945666	Vrk1	Vrk1_Intergenic_downstream
288791	cg12560393_TC21	0.953237	0.0108523	1.74628388055451e-18	0.0123999	0.0123999	0.0108523	0.18067	A530016L24Rik	A530016L24Rik_Intron
288792	cg12572894_TC21	0.473353	0.0455383	3.70334165587257e-08	0.205772	0.205772	0.0455383	0.556479	Gm7481	Gm7481_Intergenic_upstream
288793	cg12585954_BC21	0.701227	-0.0594647	4.19502525734158e-10	0.0649974	0.0649974	0.0594647	0.34438	Gm5187	Gm5187_Intron
288794	cg12617967_TC21	0.89807	-0.0219662	1.97584149807553e-14	0.0639856	0.0639856	0.0219662	0.342051	Rnf212b	Rnf212b_Exon
288795	cg12623211_BC21	0.560745	-0.000930204	3.57463537974307e-13	0.92172	0.92172	0.000930204	0.976671	NA	NA
288796	cg12628053_BC21	0.918939	0.030555	9.72867029681740e-16	0.00278097	0.00278097	0.030555	0.111588	Gsc	Gsc_Intergenic_upstream
288797	cg12652554_BC21	0.815121	-0.0105236	5.55792578230525e-13	0.476531	0.476531	0.0105236	0.779169	Bcl11b	Bcl11b_Exon
288798	cg12653989_TC21	0.0312598	-0.0064823	1.8614057537515e-07	0.0421583	0.0421583	0.0064823	0.289082	NA	NA
288799	cg12735070_TC21	0.294462	0.0575869	7.80450802654232e-06	0.199514	0.199514	0.0575869	0.549267	Akap6	Akap6_Intron
288800	cg12743986_BC21	0.907518	0.0181417	5.13477880008895e-15	0.0713755	0.0713755	0.0181417	0.35754	Gphn	Gphn_Exon
288801	cg12772040_TC21	0.937813	0.0222522	3.84820505284945e-17	0.00188205	0.00188205	0.0222522	0.0991321	Dicer1	Dicer1_Exon
288802	cg12814030_TC21	0.791148	0.0112505	5.22909666601986e-10	0.736315	0.736315	0.0112505	0.910504	Zfp219	Zfp219_Exon
288803	cg12823329_TC21	0.58866	-0.0137809	3.59304503409814e-10	0.563982	0.563982	0.0137809	0.829399	Gm9661	Gm9661_Exon
288804	cg12827555_TC21	0.147967	0.0521413	1.70769033247013e-06	0.0151041	0.0151041	0.0521413	0.193689	Vsx2	Vsx2_Promoter
288805	cg12830284_TC21	0.958944	-0.00848755	1.00522203274555e-16	0.170931	0.170931	0.00848755	0.514845	Npas3	Npas3_Intron
288806	cg12879445_TC26	0.0848549	0.0572127	3.48299205835719e-05	0.00432353	0.00432353	0.0572127	0.127015	Unc79	Unc79_fiveUTR
288807	cg13013032_BC21	0.939878	0.0109551	1.36425019664508e-16	0.0929973	0.0929973	0.0109551	0.399528	Npas3	Npas3_Intron
288808	cg13023824_TC21	0.0323505	-0.00969641	7.93779879089225e-08	0.00458741	0.00458741	0.00969641	0.129178	NA	NA
288809	cg13026754_BC21	0.753948	0.005044	4.72960986330011e-10	0.872175	0.872175	0.005044	0.960741	Fam181a	Fam181a_Intron
288810	cg13080172_BC21	0.940885	0.0111543	1.58688010397739e-15	0.191424	0.191424	0.0111543	0.540204	Bcl11b	Bcl11b_Exon
288811	cg13094031_TC21	0.889061	0.00486911	1.0775085030661e-14	0.617929	0.617929	0.00486911	0.857271	Npas3	Npas3_Exon
288812	cg13192313_BC21	0.0972651	0.0181166	4.06804194950568e-06	0.184419	0.184419	0.0181166	0.531997	Nkx2-1	Nkx2-1_Intron
288813	cg13219590_BC21	0.118388	0.0248572	2.55859265834175e-07	0.0468558	0.0468558	0.0248572	0.301114	Vrk1	Vrk1_Intergenic_downstream
288814	cg13234083_BC21	0.310872	0.0182079	8.27213476414189e-07	0.58902	0.58902	0.0182079	0.842772	Gm49155	Gm49155_Intron
288815	cg13237033_TC21	0.0255382	0.055207	0.365995	0.181146	0.181146	0.055207	0.52817	Six1	Six1_fiveUTR
288816	cg13241538_BC21	0.0455729	-0.0013413	9.81592925605963e-10	0.523707	0.523707	0.0013413	0.807418	Arf6	Arf6_Exon
288817	cg13254809_BC21	0.927967	0.0118524	2.92257148316431e-16	0.0940314	0.0940314	0.0118524	0.40133	Fbxo33	Fbxo33_threeUTR
288818	cg13266118_TC21	0.383024	0.0684314	2.27141663654417e-05	0.300924	0.300924	0.0684314	0.651163	Mmp14	Mmp14_Exon
288819	cg13360440_BC21	0.0405134	0.00424696	2.03094226774582e-08	0.143979	0.143979	0.00424696	0.479843	NA	NA
288820	cg13386381_BC21	0.544677	0.0263469	1.40247426152362e-08	0.456034	0.456034	0.0263469	0.766836	Dglucy	Dglucy_Exon
288821	cg13529847_BC21	0.0536533	0.0109883	0.000187595	0.373919	0.373919	0.0109883	0.709702	Gpatch2l	Gpatch2l_Intergenic_upstream
288822	cg13609316_BC21	0.922157	0.013667	9.3106783428806e-16	0.0929695	0.0929695	0.013667	0.399494	Hectd1	Hectd1_Exon
288823	cg13612893_TC21	0.739419	0.0237229	5.38744582784337e-09	0.573802	0.573802	0.0237229	0.834556	Srsf5	Srsf5_Exon
288824	cg13623216_BC21	0.051028	0.0420325	0.0164523	0.116182	0.116182	0.0420325	0.438017	Npas3	Npas3_fiveUTR
288825	cg13643339_BC21	0.0508408	0.00949195	0.000783084	0.508642	0.508642	0.00949195	0.798662	Tgfb3	Tgfb3_fiveUTR
288826	cg13662918_TC21	0.917725	0.00946842	3.8465010811661e-13	0.5494	0.5494	0.00946842	0.821356	Ralgapa1	Ralgapa1_Intron
288827	cg13665980_TC21	0.0250588	-0.00577524	6.98172543282486e-08	0.0159875	0.0159875	0.00577524	0.19785	NA	NA
288828	cg13667241_TC21	0.0256957	-0.00298129	5.98560299803903e-08	0.156832	0.156832	0.00298129	0.497596	NA	NA
288829	cg13674714_BC21	0.264344	0.0417119	6.09166488728407e-05	0.418938	0.418938	0.0417119	0.742236	Gm17053	Gm17053_Intergenic_downstream
288830	cg13684553_BC21	0.0731504	0.080586	0.000142504	0.000753817	0.000753817	0.080586	0.0761461	Wdr20	Wdr20_fiveUTR
288831	cg13737408_TC21	0.0966732	0.0257363	1.44488989503734e-05	0.117806	0.117806	0.0257363	0.440766	NA	NA
288832	cg13748008_TC21	0.757812	-0.0168068	1.86322910187843e-14	0.0854057	0.0854057	0.0168068	0.38569	Pnn	Pnn_Exon
288833	cg13765319_TC21	0.883026	-0.0280899	7.44224715449769e-14	0.0454931	0.0454931	0.0280899	0.297863	Unc79	Unc79_Exon
288834	cg13788309_BC21	0.697374	0.0538493	1.83956136578677e-12	0.00490908	0.00490908	0.0538493	0.131765	Dicer1	Dicer1_Exon
288835	cg13795805_TC21	0.958475	0.0058236	1.01960524138287e-17	0.206524	0.206524	0.0058236	0.557281	Bcl11b	Bcl11b_Exon
288836	cg13982601_TC21	0.867369	-0.054126	1.90618658459549e-08	0.359565	0.359565	0.054126	0.699061	Klc1	Klc1_Exon
288837	cg14006844_BC21	0.915681	-0.00512809	3.48992487469934e-14	0.659126	0.659126	0.00512809	0.876668	Tmem229b	Tmem229b_Exon
288838	cg14007694_BC21	0.862222	0.023489	1.54874481795624e-14	0.0389362	0.0389362	0.023489	0.279746	Gm9661	Gm9661_Exon
288839	cg14219212_BC21	0.942774	-0.000457373	4.34117237613885e-16	0.946938	0.946938	0.000457373	0.98454	Gm48777	Gm48777_Intron
288840	cg14224903_BC21	0.927639	0.0206725	4.5508034356483e-15	0.0465816	0.0465816	0.0206725	0.300418	Gm8504	Gm8504_Intergenic_upstream
288841	cg14227010_TC21	0.653697	0.0207521	6.84482466294764e-12	0.216712	0.216712	0.0207521	0.569141	Begain	Begain_Exon
288842	cg14235386_TC21	0.929774	0.0173703	2.8641843070764e-16	0.0237213	0.0237213	0.0173703	0.230134	Esrrb	Esrrb_Exon
288843	cg14238615_TC21	0.0484702	0.00604769	1.6176083966671e-07	0.177231	0.177231	0.00604769	0.523028	Dpf3	Dpf3_Promoter
288844	cg14239647_TC21	0.0284544	-0.00191719	5.21373922394705e-08	0.382803	0.382803	0.00191719	0.716143	NA	NA
288845	cg14286304_TC21	0.620963	0.0485953	2.21512870828608e-08	0.266001	0.266001	0.0485953	0.619552	Gm48777	Gm48777_Intron
288846	cg14299657_TC21	0.945935	0.00667268	1.4822575774343e-15	0.416709	0.416709	0.00667268	0.740754	NA	NA
288847	cg14367547_BC21	0.888995	-0.0828702	2.52469966548852e-15	5.533289013541e-06	5.533289013541e-06	0.0828702	0.0275896	Gm8504	Gm8504_Intergenic_upstream
288848	cg14375999_BC21	0.872284	0.0547264	2.17731582986277e-11	0.0510475	0.0510475	0.0547264	0.311622	Npas3	Npas3_Intron
288849	cg11802294_TC21	0.938222	0.0162764	1.26689826203273e-17	0.00509179	0.00509179	0.0162764	0.133598	Mecom	Mecom_Intron
288850	cg11815961_TC21	0.954678	-0.0156954	1.0300248542627e-14	0.155924	0.155924	0.0156954	0.496332	Kalrn	Kalrn_Exon
288851	cg11832374_BC21	0.0511975	0.0453459	0.00335543	0.032678	0.032678	0.0453459	0.261505	Epha3	Epha3_fiveUTR
288852	cg11844123_TC21	0.035988	0.00419339	0.000150543	0.595258	0.595258	0.00419339	0.846087	Bcl6	Bcl6_Intron
288853	cg11868140_BC21	0.839843	-0.0149407	4.67961555424656e-11	0.571063	0.571063	0.0149407	0.833026	Mfn1	Mfn1_Exon
288854	cg11950309_BC21	0.733697	-0.0150503	1.97025169916395e-10	0.585207	0.585207	0.0150503	0.840695	Msl2	Msl2_Exon
288855	cg11985330_BC21	0.750792	-0.0183938	1.46777572552595e-12	0.244884	0.244884	0.0183938	0.598765	Acvr2b	Acvr2b_Exon
288856	cg11992992_TC21	0.0723188	-0.00856622	1.34712734853451e-08	0.0900211	0.0900211	0.00856622	0.39409	Gm20696	Gm20696_Intron
288857	cg12030043_TC21	0.254478	0.0427848	1.10373164844182e-07	0.0696023	0.0696023	0.0427848	0.35389	Sox14	Sox14_Exon
288858	cg12108366_TC21	0.878724	-0.0320828	1.45080104460743e-13	0.0370252	0.0370252	0.0320828	0.274234	Nlgn1	Nlgn1_Exon
288859	cg12109350_BC21	0.71619	-0.0175039	2.78394300207407e-10	0.534696	0.534696	0.0175039	0.813642	Trp63	Trp63_Exon
288860	cg12121354_TC21	0.927836	0.00945132	3.62501528208101e-15	0.300953	0.300953	0.00945132	0.651192	Itpr1	Itpr1_Exon
288861	cg12149905_BC21	0.0542677	0.0185657	0.00613748	0.398199	0.398199	0.0185657	0.727269	Ptprg	Ptprg_fiveUTR
288862	cg12180804_BC21	0.357472	0.0108941	9.42620414878642e-09	0.617848	0.617848	0.0108941	0.857255	Gm28266	Gm28266_Promoter
288863	cg12214647_BC21	0.83929	0.0191251	1.77931389169484e-11	0.417907	0.417907	0.0191251	0.741504	Cacna2d2	Cacna2d2_Exon
288864	cg12313719_TC21	0.0249298	0.0016609	1.88449068684064e-08	0.329123	0.329123	0.0016609	0.674536	Msl2	Msl2_Exon
288865	cg12315391_BC21	0.345534	0.000609724	2.19915980845843e-06	0.988459	0.988459	0.000609724	0.997075	Shox2	Shox2_threeUTR
288866	cg12356120_BC21	0.962622	0.00622765	9.4041939486705e-19	0.0841272	0.0841272	0.00622765	0.383208	Msl2	Msl2_Exon
288867	cg12386526_TC21	0.760029	0.0117194	8.06027400626407e-11	0.645304	0.645304	0.0117194	0.870342	Setd5	Setd5_Exon
288868	cg12445709_TC21	0.762366	0.00976503	3.1715336754736e-11	0.667057	0.667057	0.00976503	0.880432	Rpn1	Rpn1_Intergenic_downstream
288869	cg12445914_TC21	0.89179	0.00497876	4.63267152653684e-13	0.749582	0.749582	0.00497876	0.916415	Setd5	Setd5_Exon
288870	cg12594389_BC21	0.917074	-0.0613917	1.2621581286217e-14	0.000254546	0.000254546	0.0613917	0.0566796	Cntn4	Cntn4_Exon
288871	cg12641085_BC21	0.0578413	0.0368401	0.0293617	0.267261	0.267261	0.0368401	0.620723	Bcl6	Bcl6_Intron
288872	cg12642288_TC21	0.949297	0.0177639	1.64292931968813e-18	0.000712075	0.000712075	0.0177639	0.0743154	Atp11b	Atp11b_Exon
288873	cg12642864_BC21	0.804305	0.000248063	4.78629640459959e-13	0.985942	0.985942	0.000248063	0.99641	Acy1	Acy1_threeUTR
288874	cg12652018_TC21	0.773179	-0.0201184	5.1871941825893e-12	0.288018	0.288018	0.0201184	0.639985	Gm17482	Gm17482_Exon
288875	cg12761052_BC21	0.0310354	0.000434639	4.23499351281576e-06	0.916168	0.916168	0.000434639	0.97512	Siah2	Siah2_Exon
288876	cg12777882_BC21	0.942115	0.011508	3.65152873560489e-16	0.115246	0.115246	0.011508	0.436478	Mccc1	Mccc1_threeUTR
288877	cg12830057_BC21	0.823849	-0.00248075	2.6776524984912e-12	0.889771	0.889771	0.00248075	0.966694	Mitf	Mitf_Exon
288878	cg12916629_TC21	0.869452	-0.000656651	4.21692892304513e-14	0.953379	0.953379	0.000656651	0.986591	Gm28267	Gm28267_Intergenic_upstream
288879	cg12926657_BC21	0.686764	-0.0214454	1.24290517183719e-08	0.62152	0.62152	0.0214454	0.858906	Satb1	Satb1_Intron
288880	cg12946524_TC21	0.0499497	0.00572889	0.00114813	0.699697	0.699697	0.00572889	0.894926	Fndc3b	Fndc3b_Exon
288881	cg12956982_BC21	0.0395621	-0.0132099	3.32917258744128e-06	0.028194	0.028194	0.0132099	0.246301	Msl2	Msl2_fiveUTR
288882	cg12958012_BC21	0.0573321	0.00947469	0.000417335	0.518863	0.518863	0.00947469	0.804603	Zbtb20	Zbtb20_Intron
288883	cg12988424_BC21	0.0909998	-0.0215188	8.65333812285214e-07	0.0538226	0.0538226	0.0215188	0.318321	Fezf2	Fezf2_Exon
288884	cg13024380_TC21	0.738889	0.017533	5.34174643984373e-11	0.460709	0.460709	0.017533	0.769663	Msl2	Msl2_Exon
288885	cg13026874_BC21	0.685812	-0.0116492	1.18642854460105e-09	0.716897	0.716897	0.0116492	0.902112	Cadps	Cadps_Intron
288886	cg13043042_BC21	0.776915	0.0595588	2.36876225704235e-11	0.0242208	0.0242208	0.0595588	0.232006	Bsn	Bsn_Exon
288887	cg13051748_BC21	0.93895	-0.0063877	6.92976906489063e-15	0.515073	0.515073	0.0063877	0.802335	Wdr6	Wdr6_Exon
288888	cg13082148_BC21	0.541201	0.0354254	7.48443505128402e-06	0.650415	0.650415	0.0354254	0.872685	Satb1	Satb1_Intron
288889	cg13166264_TC21	0.809987	-0.0701763	1.5185051294553e-09	0.100282	0.100282	0.0701763	0.411944	Itpr1	Itpr1_Intron
288890	cg13243219_TC21	0.0420663	-0.00905374	6.30602715878781e-06	0.151964	0.151964	0.00905374	0.490787	Mecom	Mecom_fiveUTR
288891	cg13272856_TC21	0.941822	0.00783012	8.56598142089775e-18	0.0907904	0.0907904	0.00783012	0.395534	Parl	Parl_fiveUTR
288892	cg13300506_BC21	0.0436381	0.00456986	4.32820141768441e-06	0.441371	0.441371	0.00456986	0.757384	Fezf2	Fezf2_Intergenic_downstream
288893	cg13325878_BC21	0.762808	-0.0403637	5.88077463833098e-09	0.366859	0.366859	0.0403637	0.704713	Cadps	Cadps_Intron
288894	cg13392324_TC21	0.862946	0.0311143	3.40300001402138e-10	0.37803	0.37803	0.0311143	0.712835	Pxk	Pxk_Exon
288895	cg13393709_TC21	0.0411813	0.0338956	0.00132124	0.0230086	0.0230086	0.0338956	0.227862	Mb21d2	Mb21d2_Promoter
288896	cg13411044_TC21	0.958461	0.00605093	1.33622049002667e-18	0.102829	0.102829	0.00605093	0.416312	Mitf	Mitf_threeUTR
288897	cg13422693_TC21	0.774723	0.0135936	4.06277436202733e-13	0.321977	0.321977	0.0135936	0.668603	Ece2	Ece2_threeUTR
288898	cg13435603_TC21	0.90497	-0.0016449	1.40416619404383e-11	0.945776	0.945776	0.0016449	0.984181	Flnb	Flnb_Exon
288899	cg13446364_BC21	0.108986	0.0905352	0.00124899	0.02124	0.02124	0.0905352	0.220782	Ptprg	Ptprg_fiveUTR
288900	cg13518870_BC21	0.486176	-0.0334382	4.44699464085741e-06	0.610454	0.610454	0.0334382	0.853692	NA	NA
288901	cg13548252_TC21	0.0318372	0.0150336	0.000112141	0.0475075	0.0475075	0.0150336	0.302819	Sox14	Sox14_Intergenic_downstream
288902	cg13566716_BC21	0.925482	-0.0152757	1.14704389496005e-13	0.278256	0.278256	0.0152757	0.630656	Tnik	Tnik_threeUTR
288903	cg13600411_TC21	0.842241	-0.022063	6.24757713441003e-15	0.028958	0.028958	0.022063	0.24893	Gm8641	Gm8641_Intron
288904	cg13609584_TC21	0.625654	0.0622031	2.74747483974252e-10	0.0295619	0.0295619	0.0622031	0.25118	Fbln2	Fbln2_Exon
288905	cg13623297_BC21	0.614174	-0.00302032	1.76438819367271e-10	0.893478	0.893478	0.00302032	0.967974	Lsamp	Lsamp_Intron
288906	cg13629798_BC21	0.889168	0.0298277	3.13999088584432e-15	0.00597692	0.00597692	0.0298277	0.141361	Mapkapk3	Mapkapk3_threeUTR
288907	cg13655781_TC21	0.140662	0.03063	6.33554635530502e-07	0.0622157	0.0622157	0.03063	0.338018	P2ry1	P2ry1_Exon
288908	cg13656045_TC21	0.875387	-0.00908284	4.02881370794289e-13	0.549454	0.549454	0.00908284	0.82137	Dock3	Dock3_Exon
288909	cg13702222_BC26	0.167766	-0.00363367	0.00303051	0.950388	0.950388	0.00363367	0.985737	Mbnl1	Mbnl1_fiveUTR
288910	cg13714451_TC21	0.762477	0.00774246	1.87416380011689e-16	0.149054	0.149054	0.00774246	0.487007	NA	NA
288911	cg13725272_BC21	0.0573693	0.023389	1.87908869049433e-07	0.00145878	0.00145878	0.023389	0.0919036	Magi1	Magi1_fiveUTR
288912	cg13777117_TC21	0.068413	0.0112066	1.35194040092267e-06	0.178079	0.178079	0.0112066	0.524151	Sox14	Sox14_Intergenic_downstream
288913	cg13786262_TC21	0.572646	-0.0373261	3.10988785656052e-06	0.612704	0.612704	0.0373261	0.854803	Pik3ca	Pik3ca_Exon
288914	cg13835968_BC21	0.829793	-0.0174924	1.43506290159555e-14	0.0901786	0.0901786	0.0174924	0.394331	Stag1	Stag1_threeUTR
288915	cg13876625_BC21	0.878416	-0.0121976	3.37478856679161e-12	0.539489	0.539489	0.0121976	0.816188	Nepro	Nepro_Intergenic_upstream
288916	cg13900468_TC21	0.934988	0.0220964	1.77153920924578e-16	0.0056909	0.0056909	0.0220964	0.139354	Magi1	Magi1_Exon
288917	cg13917460_TC21	0.92959	-0.0214718	5.1639476281903e-14	0.109768	0.109768	0.0214718	0.427677	Fezf2	Fezf2_Intergenic_downstream
288918	cg13936321_TC21	0.0350373	-0.00157606	4.59456714550152e-07	0.653367	0.653367	0.00157606	0.874044	NA	NA
288919	cg13956769_BC21	0.545523	0.0289019	4.21493003969549e-10	0.218672	0.218672	0.0289019	0.571499	Pdia5	Pdia5_Exon
288920	cg13968621_BC21	0.453196	0.0749474	4.4249287940931e-08	0.0493576	0.0493576	0.0749474	0.307488	Cntn6	Cntn6_fiveUTR
288921	cg13984002_BC21	0.946645	0.00745221	7.07034352359344e-16	0.325109	0.325109	0.00745221	0.671338	Mbnl1	Mbnl1_Intron
288922	cg14043044_TC21	0.037846	0.0171254	3.85556210632687e-05	0.031406	0.031406	0.0171254	0.257422	Sox14	Sox14_Exon
288923	cg14052760_BC21	0.955645	0.00155855	3.43371786087934e-16	0.818078	0.818078	0.00155855	0.941633	Srgap3	Srgap3_threeUTR
288924	cg14073144_BC21	0.931125	0.0162397	1.21011604778415e-16	0.0200088	0.0200088	0.0162397	0.21565	Hmces	Hmces_threeUTR
288925	cg14080371_BC21	0.0563904	0.099415	0.0261936	0.00946511	0.00946511	0.099415	0.164669	Cadps	Cadps_fiveUTR
288926	cg14080612_BC21	0.943113	-0.0197321	1.83628737688462e-15	0.0385386	0.0385386	0.0197321	0.278531	9630041A04Rik	9630041A04Rik_Exon
288927	cg14102390_BC21	0.0519588	0.0559236	0.0175456	0.0529297	0.0529297	0.0559236	0.316023	Mitf	Mitf_Exon
288928	cg14191999_TC21	0.420383	0.000250201	2.01102591791749e-09	0.990474	0.990474	0.000250201	0.997556	Iqcj	Iqcj_Promoter
288929	cg14209399_TC21	0.258645	0.0622343	2.13204394986267e-07	0.0248995	0.0248995	0.0622343	0.23458	Atp2b2	Atp2b2_threeUTR
288930	cg22788316_BC21	0.0429112	-0.00993202	1.21339079846879e-07	0.0215525	0.0215525	0.00993202	0.222055	NA	NA
288931	cg23003631_BC21	0.898207	0.00621516	2.19991530305708e-15	0.447051	0.447051	0.00621516	0.761112	Nox3	Nox3_Intergenic_upstream
288932	cg23012887_TC21	0.935921	0.0239109	8.75731444473717e-17	0.00223406	0.00223406	0.0239109	0.104308	Scaf8	Scaf8_Exon
288933	cg23070857_BC21	0.883024	0.023429	3.45440393166936e-14	0.0615562	0.0615562	0.023429	0.336382	Nhsl1	Nhsl1_Exon
288934	cg23090567_TC21	0.602299	0.0442206	1.52329050381216e-08	0.273225	0.273225	0.0442206	0.626485	Gm11880	Gm11880_Intergenic_downstream
288935	cg23110932_TC21	0.780775	0.023182	3.44962482124279e-13	0.105733	0.105733	0.023182	0.421007	Gm11890	Gm11890_Intergenic_upstream
288936	cg23116266_TC21	0.0453718	-0.00454751	3.29002096306018e-06	0.444706	0.444706	0.00454751	0.759635	Hivep1	Hivep1_Promoter
288937	cg23122881_TC21	0.945143	-0.013681	7.74546560680623e-14	0.31521	0.31521	0.013681	0.663402	Fbxo30	Fbxo30_Exon
288938	cg23141779_BC21	0.744482	-0.0357322	1.9080681595259e-12	0.0445939	0.0445939	0.0357322	0.295536	Gm11888	Gm11888_Intron
288939	cg23146472_TC21	0.0266137	0.020777	0.000104661	0.00451272	0.00451272	0.020777	0.128552	Ttbk1	Ttbk1_Exon
288940	cg23176198_TC21	0.820432	0.0167967	1.06757729059098e-11	0.437014	0.437014	0.0167967	0.75455	Lrfn2	Lrfn2_Exon
288941	cg23191292_TC21	0.0299792	-0.00254107	3.32719346417325e-07	0.386345	0.386345	0.00254107	0.718659	Arid1b	Arid1b_Exon
288942	cg23245556_BC21	0.323169	0.0117164	1.50790018765853e-06	0.755605	0.755605	0.0117164	0.918711	Utrn	Utrn_Exon
288943	cg23250289_TC21	0.946534	0.0149576	5.474020167194e-18	0.00478034	0.00478034	0.0149576	0.130741	Srsf12	Srsf12_Exon
288944	cg23280583_BC21	0.0372093	0.00441999	1.08219482890064e-06	0.302448	0.302448	0.00441999	0.652598	Faxc	Faxc_Exon
288945	cg23300839_BC21	0.950544	0.00990035	1.6952964659493e-19	0.00434221	0.00434221	0.00990035	0.127117	Slc22a23	Slc22a23_threeUTR
288946	cg03964556_TC21	0.925286	0.0209867	3.49924276559539e-16	0.0108887	0.0108887	0.0209867	0.172914	Kat7	Kat7_Exon
288947	cg04036479_TC21	0.783612	0.0111987	7.42293522302708e-11	0.666174	0.666174	0.0111987	0.880042	Wnt3	Wnt3_Exon
288948	cg04041705_TC21	0.643615	0.0134671	5.29716861477945e-09	0.71153	0.71153	0.0134671	0.899764	Skap1	Skap1_Intron
288949	cg04050843_TC21	0.103046	0.0457291	3.26710080346007e-06	0.00737409	0.00737409	0.0457291	0.151467	Kcnh4	Kcnh4_Exon
288950	cg04154281_BC21	0.283831	0.0471709	0.000115559	0.436175	0.436175	0.0471709	0.754097	Ubtf	Ubtf_Exon
288951	cg04177975_TC21	0.880639	0.0106289	2.76853943015534e-12	0.583627	0.583627	0.0106289	0.839909	Phf12	Phf12_Exon
288952	cg04207566_TC21	0.0442447	0.0338102	0.0138601	0.12847	0.12847	0.0338102	0.457065	Tbx2	Tbx2_fiveUTR
288953	cg04214310_BC21	0.931739	-0.00364275	8.17891366961933e-14	0.781083	0.781083	0.00364275	0.928399	Phf12	Phf12_Exon
288954	cg04228573_BC21	0.0395102	-0.0107351	9.82828953378696e-10	0.000272797	0.000272797	0.0107351	0.0570708	Map2k6	Map2k6_fiveUTR
288955	cg04278944_BC21	0.582521	0.0319562	7.54601074681668e-08	0.493652	0.493652	0.0319562	0.789587	Gm11434	Gm11434_Intergenic_downstream
288956	cg04294034_BC21	0.0337212	-0.00241877	4.25437739649278e-06	0.593374	0.593374	0.00241877	0.845089	Asic2	Asic2_Intron
288957	cg04370307_BC21	0.363227	0.0385721	1.99265164088564e-06	0.389535	0.389535	0.0385721	0.721078	NA	NA
288958	cg04404159_BC21	0.929372	0.0257336	3.12833982433127e-17	0.000612189	0.000612189	0.0257336	0.0714241	Fbxl20	Fbxl20_Exon
288959	cg04444302_TC21	0.149399	0.0221163	2.93049164987717e-06	0.262438	0.262438	0.0221163	0.616054	Rbfox3	Rbfox3_Intron
288960	cg04453140_TO21	0.0521181	0.031431	0.00243637	0.100522	0.100522	0.031431	0.412454	Hoxb8	Hoxb8_fiveUTR
288961	cg04496356_TC21	0.894252	-0.000807089	1.6966583673892e-13	0.953191	0.953191	0.000807089	0.986551	Xylt2	Xylt2_Exon
288962	cg04531630_BC21	0.871476	0.029139	3.22368974247564e-12	0.159214	0.159214	0.029139	0.500594	Srcin1	Srcin1_Exon
288963	cg04537039_TC21	0.619245	-0.0314506	1.01268139889361e-09	0.28491	0.28491	0.0314506	0.636828	Cdk12	Cdk12_Intron
288964	cg04537173_BC21	0.909931	-0.00629982	1.91613482659521e-14	0.558589	0.558589	0.00629982	0.826315	Lhx1	Lhx1_Intergenic_upstream
288965	cg04539386_TC21	0.943866	-0.0142123	1.04324989722151e-15	0.0925245	0.0925245	0.0142123	0.398841	Dcaf7	Dcaf7_Exon
288966	cg04551707_TC21	0.626054	-0.0331303	8.00319544175184e-09	0.38449	0.38449	0.0331303	0.717278	Unc119	Unc119_Exon
288967	cg04609859_BC21	0.0325546	-0.000197195	5.51547261739823e-07	0.952593	0.952593	0.000197195	0.986377	Hoxb4	Hoxb4_fiveUTR
288968	cg04638909_TC21	0.0629929	-0.00243671	8.52698338065536e-06	0.791502	0.791502	0.00243671	0.932199	Hoxb4	Hoxb4_fiveUTR
288969	cg04640560_BC21	0.110041	0.051859	0.000497975	0.0979387	0.0979387	0.051859	0.408103	Smg6	Smg6_Intron
288970	cg04665204_TC21	0.873007	0.00524357	1.55925065154921e-11	0.82471	0.82471	0.00524357	0.944018	Bahcc1	Bahcc1_Intron
288971	cg04758190_BC21	0.843208	-0.0266492	1.29023084768295e-11	0.252497	0.252497	0.0266492	0.606407	Fgf11	Fgf11_Exon
288972	cg04760895_TC21	0.8429	-0.000789978	2.93025843113421e-14	0.939479	0.939479	0.000789978	0.982197	Efnb3	Efnb3_Exon
288973	cg04808014_TC21	0.0380777	-0.00113936	4.38244420052067e-06	0.823071	0.823071	0.00113936	0.943351	Cdk12	Cdk12_Intergenic_downstream
288974	cg04867509_TC21	0.0350156	0.0040223	1.2388500846708e-06	0.32561	0.32561	0.0040223	0.67175	Phf12	Phf12_Exon
288975	cg04903706_TC21	0.730817	0.0607503	4.86098511917988e-10	0.0736864	0.0736864	0.0607503	0.362481	Msi2	Msi2_Exon
288976	cg04908419_BC21	0.922615	-0.00790555	1.15877283378074e-13	0.563144	0.563144	0.00790555	0.828786	Xylt2	Xylt2_Exon
288977	cg04920416_BC21	0.89462	0.0118121	8.67508646785341e-14	0.363468	0.363468	0.0118121	0.702307	Aatf	Aatf_Intron
288978	cg04920773_BC21	0.0280324	0.0253466	0.072246	0.222279	0.222279	0.0253466	0.575306	Tbx2	Tbx2_Exon
288979	cg04949150_TC21	0.841333	0.0227253	7.82938879571295e-14	0.0809251	0.0809251	0.0227253	0.37674	Msi2	Msi2_Intron
288980	cg05006042_BC21	0.88929	-0.0162296	1.5132157225036e-13	0.249287	0.249287	0.0162296	0.603132	Slc39a11	Slc39a11_Exon
288981	cg05008190_TC21	0.0644775	0.00657437	6.58746830635565e-08	0.212022	0.212022	0.00657437	0.56378	Mnt	Mnt_Promoter
288982	cg05118387_TC21	0.0370089	0.0263638	0.064874	0.312685	0.312685	0.0263638	0.661155	Ntn1	Ntn1_Promoter
288983	cg05182034_TC21	0.763529	0.0193595	1.49426610044633e-10	0.487543	0.487543	0.0193595	0.785759	Pipox	Pipox_Intergenic_upstream
288984	cg05224118_BC21	0.0354307	-0.00356122	1.75530171870472e-09	0.0672221	0.0672221	0.00356122	0.348904	Ube2g1	Ube2g1_Intron
288985	cg05226860_TC21	0.392549	0.0163784	1.27848114861752e-06	0.714689	0.714689	0.0163784	0.901223	Kif1c	Kif1c_Exon
288986	cg05260482_BC21	0.294718	0.0285491	3.41974786642879e-09	0.0976557	0.0976557	0.0285491	0.407548	Kcnj12	Kcnj12_Intron
288987	cg05309081_TC21	0.858519	0.02794	4.67325970959764e-13	0.0905658	0.0905658	0.02794	0.395159	Ncor1	Ncor1_Exon
288988	cg05347535_BC21	0.508085	0.0546104	7.97207633417338e-09	0.0984907	0.0984907	0.0546104	0.408953	Nlgn2	Nlgn2_Intron
288989	cg05403103_TC21	0.411197	0.0117474	1.51717219010609e-08	0.659126	0.659126	0.0117474	0.876668	Smg6	Smg6_threeUTR
288990	cg05415282_BC21	0.0670477	0.0576594	0.000307811	0.00625885	0.00625885	0.0576594	0.143687	Hoxb5	Hoxb5_Exon
288991	cg05451655_BC21	0.927358	-0.00895442	1.57863220307175e-14	0.408585	0.408585	0.00895442	0.735097	NA	NA
288992	cg05465498_TC21	0.0329124	-0.00776965	1.46237665977836e-06	0.0682963	0.0682963	0.00776965	0.351033	NA	NA
288993	cg05478327_TC21	0.4825	0.0478013	6.42229281831459e-07	0.354095	0.354095	0.0478013	0.694622	0610010K14Rik	0610010K14Rik_Intergenic_downstream
288994	cg05500919_TC21	0.934667	0.0243069	2.84608080818672e-17	0.000847941	0.000847941	0.0243069	0.0780483	Stx8	Stx8_Intron
288995	cg05506474_TC21	0.781827	0.043076	3.06942353130088e-10	0.186572	0.186572	0.043076	0.53459	Fam222b	Fam222b_fiveUTR
288996	cg05506584_BC21	0.05431	-0.0189447	3.33638842899724e-09	0.000141693	0.000141693	0.0189447	0.049578	Nog	Nog_Intergenic_downstream
288997	cg05628515_TC21	0.752917	-0.00959246	1.1106628958979e-10	0.714173	0.714173	0.00959246	0.900953	Flot2	Flot2_fiveUTR
288998	cg05631094_TC21	0.268073	0.066624	4.04621019772799e-05	0.193143	0.193143	0.066624	0.542246	Dnah2	Dnah2_Promoter
288999	cg05666541_BC21	0.531291	0.0125917	7.34071644622877e-09	0.687965	0.687965	0.0125917	0.889663	Skap1	Skap1_Intron
289000	cg05705651_TC21	0.258206	0.0732752	0.000101576	0.191822	0.191822	0.0732752	0.540687	Pipox	Pipox_Intergenic_downstream
289001	cg05730419_BC21	0.439229	0.0281038	3.85106936900085e-08	0.388735	0.388735	0.0281038	0.720496	Lhx1	Lhx1_Intergenic_upstream
289002	cg05742069_TC21	0.563533	0.0347365	2.34542076996344e-09	0.246199	0.246199	0.0347365	0.600042	Sdk2	Sdk2_Intron
289003	cg05751066_BC21	0.03569	0.00551321	3.60088273690909e-09	0.0178552	0.0178552	0.00551321	0.206174	NA	NA
289004	cg05781245_TC21	0.887209	0.00619627	7.07121070093382e-13	0.705281	0.705281	0.00619627	0.897196	Ube2o	Ube2o_Exon
289005	cg05793328_BC21	0.960217	0.00259345	5.38239808410452e-18	0.526667	0.526667	0.00259345	0.809203	Fam222b	Fam222b_fiveUTR
289006	cg05822239_BC21	0.545277	0.0386275	2.39904727727132e-08	0.315169	0.315169	0.0386275	0.663359	Myo18a	Myo18a_Intergenic_downstream
289007	cg05847272_TC21	0.207746	0.0463945	3.99093428395781e-05	0.236685	0.236685	0.0463945	0.590323	Dusp14	Dusp14_Promoter
289008	cg05850818_TC21	0.241104	0.0426253	0.000934947	0.541918	0.541918	0.0426253	0.817481	Smg6	Smg6_Intron
289009	cg05852264_TC21	0.834478	0.0272411	5.08145598752185e-12	0.19017	0.19017	0.0272411	0.538586	Msi2	Msi2_Exon
289010	cg05858495_TC21	0.0426461	-0.0018856	1.07223633731606e-06	0.692047	0.692047	0.0018856	0.891307	Ppp1r1b	Ppp1r1b_Promoter
289011	cg05868882_BC21	0.831433	-0.0336916	1.20599734136603e-11	0.149462	0.149462	0.0336916	0.487639	Cacna1g	Cacna1g_threeUTR
289012	cg05983651_TC21	0.948009	0.019858	2.40827736788966e-15	0.0436344	0.0436344	0.019858	0.29312	Bptf	Bptf_Intron
289013	cg05992357_BC21	0.0404538	0.0383611	0.0326072	0.121866	0.121866	0.0383611	0.446986	Hoxb5	Hoxb5_Exon
289014	cg06009440_TC21	0.700449	0.0253464	3.89424372420084e-10	0.384075	0.384075	0.0253464	0.717049	NA	NA
289015	cg06053159_BC21	0.941914	-0.00146419	2.10288076843155e-16	0.815691	0.815691	0.00146419	0.940868	Acaca	Acaca_Intron
289016	cg06093379_TC21	0.0336835	0.0011729	5.5579822817958e-07	0.733738	0.733738	0.0011729	0.909428	Wnt3	Wnt3_fiveUTR
289017	cg06126658_TC21	0.0481054	0.0210871	1.56350877815428e-05	0.0213219	0.0213219	0.0210871	0.22116	Mrm1	Mrm1_Intergenic_downstream
289018	cg06138703_BC21	0.755625	0.0210343	2.07245375508036e-12	0.209174	0.209174	0.0210343	0.560369	Cntrob	Cntrob_Exon
289019	cg06140439_TC21	0.89796	0.00413518	3.45845036144903e-15	0.62861	0.62861	0.00413518	0.862203	Hdac5	Hdac5_threeUTR
289020	cg06144801_BC21	0.829137	0.0374686	1.13266171401339e-11	0.110843	0.110843	0.0374686	0.429378	Smarce1	Smarce1_Exon
289021	cg06188611_TC21	0.87668	0.0155748	5.53770762938558e-14	0.207474	0.207474	0.0155748	0.55844	Cacnb1	Cacnb1_Exon
289022	cg06232035_BC21	0.323859	0.0192052	1.67889166988493e-05	0.712061	0.712061	0.0192052	0.899922	Ubtf	Ubtf_Exon
289023	cg06249235_TC21	0.933702	0.00939974	5.55295287591424e-18	0.0394818	0.0394818	0.00939974	0.281558	Rhot1	Rhot1_Exon
289024	cg06260064_TO21	0.974883	0.00490208	6.40558411721661e-21	0.0211778	0.0211778	0.00490208	0.22053	NA	NA
289025	cg06268964_TC21	0.776205	-0.0212362	2.42244644367092e-08	0.690213	0.690213	0.0212362	0.890539	Ncbp3	Ncbp3_Exon
289026	cg06275336_BC21	0.941794	0.00961106	2.46168353695634e-16	0.159582	0.159582	0.00961106	0.501038	Tanc2	Tanc2_Exon
289027	cg06281302_BC21	0.599769	-0.0253089	6.59748010778353e-10	0.344361	0.344361	0.0253089	0.686905	Rara	Rara_Intron
289028	cg06288368_TC21	0.938119	0.00311967	1.6211382631932e-14	0.772311	0.772311	0.00311967	0.925249	Sdk2	Sdk2_Intergenic_upstream
289029	cg06293906_TC21	0.151244	0.0504012	0.00107864	0.274295	0.274295	0.0504012	0.627355	Smg6	Smg6_Intron
289030	cg06310715_BC21	0.0377628	0.00649847	1.44775739149415e-05	0.290244	0.290244	0.00649847	0.641733	Map2k6	Map2k6_fiveUTR
289031	cg06328607_BC21	0.690461	0.0263726	4.56150714756148e-10	0.368579	0.368579	0.0263726	0.705983	NA	NA
289032	cg06336360_BC21	0.916542	0.00191674	5.27560122654914e-15	0.833929	0.833929	0.00191674	0.947319	Aatf	Aatf_Intergenic_downstream
289033	cg06349423_TC21	0.91065	-0.0112662	7.23222678738396e-14	0.382675	0.382675	0.0112662	0.71607	Nf1	Nf1_Exon
289034	cg06354898_BC21	0.765401	0.0175584	4.22998529926084e-12	0.333438	0.333438	0.0175584	0.678211	Msi2	Msi2_Intron
289035	cg06376620_TC21	0.0716926	-0.0127096	4.82066453523195e-09	0.011091	0.011091	0.0127096	0.173937	Tob1	Tob1_Intron
289036	cg06380810_BC21	0.0524629	0.0074212	4.05411087333694e-06	0.301837	0.301837	0.0074212	0.651967	Gm11514	Gm11514_Intergenic_downstream
289037	cg06384413_BC21	0.0250729	0.0272212	0.00914751	0.03055	0.03055	0.0272212	0.254709	Hoxb5	Hoxb5_Exon
289038	cg06386724_TC21	0.0404916	0.00730211	2.79904230987748e-07	0.0813718	0.0813718	0.00730211	0.377638	Spag9	Spag9_Exon
289039	cg06391468_TC21	0.0385798	0.0433183	0.0401032	0.087928	0.087928	0.0433183	0.390399	Sox9	Sox9_fiveUTR
289040	cg06411456_TC21	0.0457477	0.00898201	0.00144969	0.52833	0.52833	0.00898201	0.810093	Hoxb5	Hoxb5_fiveUTR
289041	cg06414149_BC21	0.0479161	0.0367958	0.00145099	0.0327387	0.0327387	0.0367958	0.261646	Nog	Nog_Intergenic_downstream
289042	cg06427241_BC21	0.926671	0.00501878	2.47340998140007e-15	0.554561	0.554561	0.00501878	0.824189	Dph1	Dph1_Intron
289043	cg06493080_TC21	0.0373042	0.0128674	0.00330975	0.343545	0.343545	0.0128674	0.686171	Hoxb7	Hoxb7_fiveUTR
289044	cg06500545_BC21	0.81946	-0.0119291	2.44540891062158e-15	0.135492	0.135492	0.0119291	0.46792	Hdac5	Hdac5_threeUTR
289045	cg06562912_TC21	0.917031	-0.00586614	8.93318033739925e-15	0.552276	0.552276	0.00586614	0.822961	Arhgap44	Arhgap44_Exon
289046	cg06570403_BC21	0.66049	-0.000359961	1.10192691552381e-08	0.992963	0.992963	0.000359961	0.998272	Cltc	Cltc_Exon
289047	cg06587526_TC21	0.780769	0.0227727	4.63392573548423e-12	0.231815	0.231815	0.0227727	0.585393	Wdr81	Wdr81_Intron
289048	cg06605797_BC21	0.884915	-0.00827056	4.63166999933663e-12	0.689311	0.689311	0.00827056	0.890149	NA	NA
289049	cg06606510_BC21	0.403782	0.0879087	4.16789428139482e-08	0.0153477	0.0153477	0.0879087	0.194746	Mgat5b	Mgat5b_Promoter
289050	cg06626742_TC21	0.227898	0.0355941	1.34187424221006e-05	0.329443	0.329443	0.0355941	0.674755	Tbx4	Tbx4_Intron
289051	cg06642440_BC21	0.881531	0.0155819	1.79300755411715e-09	0.720157	0.720157	0.0155819	0.903539	Dynll2	Dynll2_Exon
289052	cg06643161_BC21	0.763025	-0.0220698	1.19314911770791e-06	0.797727	0.797727	0.0220698	0.934511	Pitpnc1	Pitpnc1_Intron
289053	cg06679494_BC21	0.60515	0.0183385	1.94765395728174e-07	0.734713	0.734713	0.0183385	0.909878	0610010K14Rik	0610010K14Rik_Exon
289054	cg06760710_TC21	0.0903489	0.0231478	2.89294401981535e-05	0.163537	0.163537	0.0231478	0.506111	Hoxb8	Hoxb8_Exon
289055	cg06816948_BC21	0.28775	0.0278322	3.42972069523211e-05	0.58707	0.58707	0.0278322	0.841683	Rpl27-ps2	Rpl27-ps2_Intergenic_upstream
289056	cg06856188_BC21	0.0327581	0.019329	0.00744724	0.17622	0.17622	0.019329	0.521768	Hoxb7	Hoxb7_fiveUTR
289057	cg06874976_BC21	0.928622	0.0026224	2.08725271925946e-15	0.750991	0.750991	0.0026224	0.91703	Cep112	Cep112_Exon
289058	cg06878498_TC21	0.0587618	0.00169924	3.55222693720315e-06	0.824172	0.824172	0.00169924	0.943809	Cbx8	Cbx8_Promoter
289059	cg06892314_TC21	0.835668	-0.00468782	7.71998649448891e-13	0.76343	0.76343	0.00468782	0.921843	Skap1	Skap1_Intron
289060	cg06898519_BC21	0.768161	-0.00194505	9.88460417854925e-12	0.921147	0.921147	0.00194505	0.9765	Dusp3	Dusp3_Exon
289061	cg06920520_TC21	0.730916	0.1073	2.92185002689373e-12	0.000124607	0.000124607	0.1073	0.0485001	Slc43a2	Slc43a2_Exon
289062	cg07005811_BC26	0.884081	0.0210214	1.21145201981057e-12	0.247424	0.247424	0.0210214	0.601242	Phf12	Phf12_Exon
289063	cg07026794_BC21	0.126576	0.0255816	8.9880131730167e-05	0.331782	0.331782	0.0255816	0.67672	Hoxb8	Hoxb8_fiveUTR
289064	cg07028334_TC21	0.781793	0.00661392	2.06409466788984e-12	0.688853	0.688853	0.00661392	0.88997	Gm11668	Gm11668_Intergenic_downstream
289065	cg07040389_TC21	0.496892	0.0226633	1.16750068552299e-09	0.341661	0.341661	0.0226633	0.684705	Rbfox3	Rbfox3_Exon
289066	cg07048527_BC21	0.265402	0.0689134	0.00104863	0.385157	0.385157	0.0689134	0.717842	Hoxb9	Hoxb9_Exon
289067	cg07072330_BC21	0.910927	0.0040147	3.55291036808863e-15	0.64432	0.64432	0.0040147	0.869912	Kctd2	Kctd2_Exon
289068	cg07100874_TC21	0.816605	0.0259988	1.0541056440516e-10	0.367701	0.367701	0.0259988	0.705339	Gm11679	Gm11679_Intergenic_downstream
289069	cg07134200_BC21	0.835706	0.0559738	1.11377808125339e-10	0.0812024	0.0812024	0.0559738	0.377304	Supt6	Supt6_Exon
289070	cg07142461_BC21	0.100238	0.0581967	0.00010226	0.019478	0.019478	0.0581967	0.213546	Asic2	Asic2_Promoter
289071	cg07196802_BC21	0.044872	0.0539081	0.0031085	0.00756307	0.00756307	0.0539081	0.152662	Asic2	Asic2_Exon
289072	cg07220504_TC21	0.503091	0.0527802	1.34303158121842e-07	0.238375	0.238375	0.0527802	0.59197	Skap1	Skap1_Intron
289073	cg07254551_TC21	0.874907	0.0177165	5.23399314723159e-14	0.154081	0.154081	0.0177165	0.493753	Epn2	Epn2_Exon
289074	cg07350767_TC21	0.0267568	-0.00146733	6.55895129264844e-08	0.486273	0.486273	0.00146733	0.785032	Cbx4	Cbx4_Promoter
289075	cg07399752_TC21	0.910694	-0.0256397	2.5507870642071e-13	0.110333	0.110333	0.0256397	0.428479	Mrm1	Mrm1_Intergenic_downstream
289076	cg07429125_BC21	0.635947	-0.00424362	5.60359286851519e-10	0.875163	0.875163	0.00424362	0.961819	Msi2	Msi2_Exon
289077	cg07430406_BC21	0.762569	0.0244244	6.99541360623643e-10	0.470664	0.470664	0.0244244	0.775602	Thra	Thra_Exon
289078	cg07484877_TC21	0.754651	0.0145698	1.09211453776775e-13	0.208198	0.208198	0.0145698	0.55935	Ccdc92b	Ccdc92b_Exon
289079	cg07493901_BC21	0.0419842	0.00215065	2.01064069823606e-06	0.672739	0.672739	0.00215065	0.883114	Med13	Med13_Exon
289080	cg07497620_TC21	0.576155	-0.0299523	9.52396790923083e-07	0.636995	0.636995	0.0299523	0.866177	Map3k3	Map3k3_Intergenic_downstream
289081	cg07575978_TC21	0.953201	0.00920805	2.20222822786834e-18	0.0293928	0.0293928	0.00920805	0.250581	Supt6	Supt6_Exon
289082	cg17284609_BC22	0.396726	0.0544873	3.30470149490782e-07	0.175619	0.175619	0.0544873	0.521008	NA	NA
289083	cg08900043_TC22	0.109779	0.00793768	8.13951799698174e-07	0.506029	0.506029	0.00793768	0.797182	NA	NA
289084	cg13510262_TC21	0.0470231	0.000856648	1.70964295443503e-07	0.835513	0.835513	0.000856648	0.947736	Sp1	Sp1_fiveUTR
289085	cg18473521_TC22	0.0373803	0.0162958	2.25633337439525e-05	0.0270371	0.0270371	0.0162958	0.242622	NA	NA
289086	cg25683012_TC26	0.0308877	-0.00858979	4.45885480362116e-06	0.0645208	0.0645208	0.00858979	0.343262	Baz2a	Baz2a_fiveUTR
289087	cg21057323_TC21	0.0404087	-0.0169873	2.24286687643089e-07	0.00138964	0.00138964	0.0169873	0.0906974	NA	NA
289088	cg09837656_BC21	0.968385	0.00529524	6.8511934826384e-19	0.121183	0.121183	0.00529524	0.445949	NA	NA
289089	cg20761322_TC21	0.0290467	0.000189686	6.63990462240295e-08	0.932978	0.932978	0.000189686	0.980107	Cib2	Cib2_fiveUTR
289090	cg14880389_TOPC11	0.889863	-0.0748874	3.32571320303204e-11	0.0193998	0.0193998	0.0748874	0.21319	NA	NA
289091	cg01022861_TOPC11	0.0874439	0.0541436	0.00037601	0.0332213	0.0332213	0.0541436	0.263025	Hoxc4	Hoxc4_Intergenic_downstream
289092	cg27020219_TOPC11	0.0734937	0.0451358	0.0146945	0.215302	0.215302	0.0451358	0.56743	Hoxc4	Hoxc4_Intergenic_downstream
289093	cg24013305_TOPC11	0.00863384	-0.000127186	3.14199588919619e-08	0.834902	0.834902	0.000127186	0.947615	NA	NA
289094	cg05933505_TOPC11	0.129168	0.0453229	0.00239757	0.310399	0.310399	0.0453229	0.65927	Wasf2	Wasf2_Exon
289095	cg05174781_TOPC11	0.042454	0.036122	0.0218045	0.125865	0.125865	0.036122	0.453039	Hoxc4	Hoxc4_Intergenic_downstream
289096	cg24834487_TOPC11	0.325028	0.0597019	1.29358299533521e-05	0.2546	0.2546	0.0597019	0.608297	Wasf2	Wasf2_fiveUTR
289097	cg09151214_TOPC11	0.870861	0.0260739	7.75225873543569e-12	0.248269	0.248269	0.0260739	0.602017	Arhgap23	Arhgap23_Exon
289098	cg02106684_TOPC11	0.0509959	0.0518863	0.0535602	0.142312	0.142312	0.0518863	0.477529	Hoxc4	Hoxc4_Intergenic_downstream
289099	cg10976713_TOPC11	0.0712605	0.0390339	1.96552118119247e-05	0.00859162	0.00859162	0.0390339	0.159496	Hoxd10	Hoxd10_Exon
289100	cg11489041_TOPC11	0.0072699	-0.000486906	4.79577934634259e-11	0.0574647	0.0574647	0.000486906	0.326931	NA	NA
289101	cg14528339_TOPC11	0.0665601	0.0628103	0.0301892	0.117378	0.117378	0.0628103	0.439995	Hoxc4	Hoxc4_Intergenic_downstream
289102	cg25455822_TOPC11	0.843831	-0.0155901	4.41292656481028e-12	0.433491	0.433491	0.0155901	0.752398	NA	NA
289103	cg25799256_TOPC11	0.0299091	0.0274232	0.0886224	0.244395	0.244395	0.0274232	0.598212	Hoxc4	Hoxc4_Intergenic_downstream
289104	cg26945573_TOPC11	0.0261322	0.020256	0.0748782	0.294462	0.294462	0.020256	0.645419	Hoxc4	Hoxc4_Intergenic_downstream
289105	cg23364703_TOPC11	0.0129384	-0.00137447	1.73995831622792e-08	0.132707	0.132707	0.00137447	0.463696	NA	NA
289106	cg18779960_TOPC11	0.0529287	0.0461835	0.0394474	0.167862	0.167862	0.0461835	0.511478	Hoxc4	Hoxc4_Intergenic_downstream
289107	cg19819497_TOPC11	0.0828223	0.0625114	0.00925577	0.106474	0.106474	0.0625114	0.422305	Hoxc4	Hoxc4_Intergenic_downstream
289108	cg22034086_TOPC11	0.0775721	0.0180147	7.52728062148945e-08	0.016134	0.016134	0.0180147	0.198428	Suz12	Suz12_Exon
289109	cg16986065_TOPC11	0.00925843	-0.00164079	2.31713401794658e-08	0.0273852	0.0273852	0.00164079	0.243573	NA	NA
289110	cg05618746_TOPC21	0.54269	0.0406114	1.22768880540516e-09	0.137938	0.137938	0.0406114	0.471383	Arhgap23	Arhgap23_Exon
289111	cg14091940_TOPC21	0.512078	0.0320254	2.17783906004886e-10	0.125257	0.125257	0.0320254	0.452189	Arhgap23	Arhgap23_Exon
289112	cg00130134_TOPC21	0.943659	-0.00774667	5.06374283991261e-16	0.287335	0.287335	0.00774667	0.639304	Egln1	Egln1_Exon
289113	cg16737995_TOPC21	0.943864	0.0130332	5.99537332769427e-17	0.0367473	0.0367473	0.0130332	0.273471	Cep170	Cep170_threeUTR
289114	cg18384387_TOPC21	0.787784	0.0173478	6.81013453831824e-12	0.379152	0.379152	0.0173478	0.71358	Cnot6l	Cnot6l_threeUTR
289115	cg05618746_TOPC22	0.51381	0.0349804	7.5978202637522e-10	0.149879	0.149879	0.0349804	0.488261	Arhgap23	Arhgap23_Exon
289116	cg14091940_TOPC22	0.519871	0.0301986	2.45974539289097e-10	0.155979	0.155979	0.0301986	0.496408	Arhgap23	Arhgap23_Exon
289117	cg00130134_TOPC22	0.950168	0.000935838	6.87435498413759e-15	0.923807	0.923807	0.000935838	0.977448	Egln1	Egln1_Exon
289118	cg16737995_TOPC22	0.94241	0.0120872	3.00420979784801e-17	0.0349796	0.0349796	0.0120872	0.268155	Cep170	Cep170_threeUTR
289119	cg18384387_TOPC22	0.815445	0.0138522	3.39944909124068e-13	0.326555	0.326555	0.0138522	0.672509	Cnot6l	Cnot6l_threeUTR
289120	cg05618746_TOPC23	0.515184	0.0218183	5.96446644900484e-10	0.336941	0.336941	0.0218183	0.680938	Arhgap23	Arhgap23_Exon
289121	cg14091940_TOPC23	0.520141	0.0352746	1.53951453841936e-09	0.184664	0.184664	0.0352746	0.532396	Arhgap23	Arhgap23_Exon
289122	cg00130134_TOPC23	0.946544	-0.00257861	6.90674592048336e-16	0.725394	0.725394	0.00257861	0.905781	Egln1	Egln1_Exon
289123	cg16737995_TOPC23	0.94531	0.00774636	1.17916780870735e-16	0.209353	0.209353	0.00774636	0.560557	Cep170	Cep170_threeUTR
289124	cg05618746_TOPC24	0.513644	0.0214723	2.62642092675531e-10	0.296115	0.296115	0.0214723	0.646929	Arhgap23	Arhgap23_Exon
289125	cg14091940_TOPC24	0.503239	0.0201458	1.12147504451681e-10	0.267758	0.267758	0.0201458	0.62116	Arhgap23	Arhgap23_Exon
289126	cg18384387_TOPC23	0.810994	0.0294567	1.1760794244133e-12	0.0921022	0.0921022	0.0294567	0.398012	Cnot6l	Cnot6l_threeUTR
289127	cg00130134_TOPC24	0.953358	0.00769319	8.39725148195865e-18	0.0983325	0.0983325	0.00769319	0.408772	Egln1	Egln1_Exon
289128	cg16737995_TOPC24	0.944948	0.0131353	3.63385616933287e-17	0.0278011	0.0278011	0.0131353	0.244858	Cep170	Cep170_threeUTR
289129	cg18384387_TOPC24	0.780731	0.0152922	2.21140612605245e-11	0.495299	0.495299	0.0152922	0.790721	Cnot6l	Cnot6l_threeUTR
289130	cg05618746_TOPC25	0.524253	0.0355629	1.42085227403609e-09	0.180616	0.180616	0.0355629	0.527553	Arhgap23	Arhgap23_Exon
289131	cg14091940_TOPC25	0.520172	0.0358779	1.13117786653427e-09	0.163378	0.163378	0.0358779	0.505911	Arhgap23	Arhgap23_Exon
289132	cg16737995_TOPC25	0.946303	0.00877248	4.59059982562015e-17	0.120466	0.120466	0.00877248	0.444956	Cep170	Cep170_threeUTR
289133	cg18384387_TOPC25	0.835885	0.0135684	2.20132273932955e-12	0.452078	0.452078	0.0135684	0.764274	Cnot6l	Cnot6l_threeUTR
289134	cg21644546_TOPC21	0.524738	0.0214459	3.12451522848364e-10	0.316184	0.316184	0.0214459	0.664052	Esrra	Esrra_threeUTR
289135	cg06684787_TOPC21	0.210787	0.0864327	3.67020670396418e-07	0.00235942	0.00235942	0.0864327	0.105788	Pcbp1	Pcbp1_Exon
289136	cg06981222_TOPC21	0.435303	0.00209268	1.05870181759531e-07	0.953481	0.953481	0.00209268	0.986603	NA	NA
289137	cg10622458_TOPC21	0.934886	0.0147168	9.31992009384374e-15	0.167355	0.167355	0.0147168	0.51081	Cdc27	Cdc27_Exon
289138	cg14388852_TOPC21	0.631041	-0.0976045	2.70023671553354e-08	0.0500937	0.0500937	0.0976045	0.309316	Braf	Braf_Exon
289139	cg12689389_TOPC21	0.924956	0.0241907	3.42767659926078e-14	0.0643994	0.0643994	0.0241907	0.34304	Tanc2	Tanc2_Exon
289140	cg13719194_TOPC21	0.0409231	-0.00758943	1.16273373314608e-05	0.244178	0.244178	0.00758943	0.597974	Pafah1b1	Pafah1b1_fiveUTR
289141	cg13782531_TOPC21	0.918672	0.0188684	4.20882266797232e-15	0.0600723	0.0600723	0.0188684	0.332889	Npepps	Npepps_threeUTR
289142	cg14884696_TOPC21	0.942017	0.0156013	2.0711799110504e-18	0.00181858	0.00181858	0.0156013	0.0981978	Npepps	Npepps_threeUTR
289143	cg26245011_TOPC21	0.0393875	0.00602818	2.21354774486813e-08	0.0474979	0.0474979	0.00602818	0.302784	Rmnd5a	Rmnd5a_Exon
289144	cg14130066_TOPC21	0.957345	-0.00747722	1.44566820667306e-15	0.369377	0.369377	0.00747722	0.706413	Pten	Pten_Exon
289145	cg09978510_TOPC21	0.700991	0.0397745	9.862451582542e-10	0.234884	0.234884	0.0397745	0.588455	NA	NA
289146	cg10623799_TOPC21	0.763731	0.00509067	7.22524356168165e-10	0.879187	0.879187	0.00509067	0.963104	NA	NA
289147	cg11168180_TOPC21	0.93157	0.00992492	5.84377608913866e-17	0.0886594	0.0886594	0.00992492	0.391706	Egln1	Egln1_Exon
289148	cg09047902_TOPC21	0.812411	-0.0297429	8.75352766758373e-11	0.293733	0.293733	0.0297429	0.644794	NA	NA
289149	cg09117488_TOPC21	0.601834	-0.0153971	1.91416939970408e-10	0.496831	0.496831	0.0153971	0.791576	Cdk12	Cdk12_Intergenic_downstream
289150	cg19607362_TOPC21	0.935226	0.00698997	5.02429113591212e-16	0.329284	0.329284	0.00698997	0.674633	Klf7	Klf7_threeUTR
289151	cg00130134_TOPC25	0.951929	0.00476379	5.00080069205175e-19	0.137461	0.137461	0.00476379	0.470727	Egln1	Egln1_Exon
289152	cg17834517_TOPC21	0.944959	0.012819	5.28726673005055e-18	0.0103586	0.0103586	0.012819	0.169782	Glyr1	Glyr1_Exon
289153	cg05512265_TOPC21	0.904569	0.0254633	2.76339290617714e-13	0.113436	0.113436	0.0254633	0.433462	Mef2c	Mef2c_fiveUTR
289154	cg19097257_TOPC21	0.741008	0.0126843	1.2810060893861e-10	0.62995	0.62995	0.0126843	0.862798	Tlk2	Tlk2_Exon
289155	cg20655780_TOPC21	0.87163	0.00205124	5.76691130176091e-15	0.81557	0.81557	0.00205124	0.940803	Chst12	Chst12_Exon
289156	cg02028344_TOPC21	0.944487	0.00833559	1.80908749426021e-17	0.100151	0.100151	0.00833559	0.411774	Ahsa2	Ahsa2_threeUTR
289157	cg12058957_TOPC21	0.784392	-0.0198216	1.77065661190712e-12	0.241649	0.241649	0.0198216	0.595223	NA	NA
289158	cg06667514_TOPC21	0.940813	0.00381017	4.24672050945325e-16	0.581213	0.581213	0.00381017	0.83871	Foxn3	Foxn3_threeUTR
289159	cg08921975_TOPC21	0.0986927	0.0371924	1.85895816353227e-06	0.0115613	0.0115613	0.0371924	0.176259	Pou3f2	Pou3f2_Exon
289160	cg12939608_TOPC21	0.859096	0.024071	3.75481465110248e-14	0.0528378	0.0528378	0.024071	0.315821	Smg1	Smg1_Exon
289161	cg14091940_TOPC26	0.531358	0.0348442	2.4709978060082e-09	0.222593	0.222593	0.0348442	0.575629	Arhgap23	Arhgap23_Exon
289162	cg15395168_TOPC21	0.86427	-0.0433147	3.58628059882843e-12	0.0508083	0.0508083	0.0433147	0.311038	NA	NA
289163	cg18886838_TOPC21	0.783415	0.0249895	1.54779217273926e-11	0.258423	0.258423	0.0249895	0.612002	Rere	Rere_Intron
289164	cg13910855_TOPC21	0.0610856	0.029013	1.77289852555849e-05	0.0160425	0.0160425	0.029013	0.198164	Pbx2	Pbx2_Exon
289165	cg12639822_TOPC21	0.923301	-0.00205208	9.98632928061933e-16	0.78401	0.78401	0.00205208	0.929509	Memo1	Memo1_Exon
289166	cg01291262_TOPC21	0.882543	-0.0706853	5.05227407250613e-14	0.000244616	0.000244616	0.0706853	0.0561747	NA	NA
289167	cg26496796_TOPC21	0.618065	0.00823223	1.61241688499267e-09	0.784033	0.784033	0.00823223	0.929512	Arhgap23	Arhgap23_Exon
289168	cg09161688_TOPC21	0.805725	-0.041403	2.18648317479597e-13	0.0102215	0.0102215	0.041403	0.169003	Ebf3	Ebf3_Exon
289169	cg26245113_TOPC21	0.105808	0.0332575	3.01842818997459e-05	0.0982265	0.0982265	0.0332575	0.408562	Hoxc4	Hoxc4_Intergenic_downstream
289170	cg03894805_TOPC21	0.597761	0.0240701	1.86415608508696e-07	0.651643	0.651643	0.0240701	0.873337	Arhgap21	Arhgap21_Exon
289171	cg13224508_TOPC21	0.587969	-0.0138872	4.14357794709058e-06	0.858787	0.858787	0.0138872	0.956014	Cnot6l	Cnot6l_threeUTR
289172	cg22208258_TOPC21	0.0378383	0.0118946	9.37015656541053e-05	0.148851	0.148851	0.0118946	0.486685	NA	NA
289173	cg23499683_TOPC21	0.903933	-0.0435331	4.97540117033712e-15	0.00102036	0.00102036	0.0435331	0.0820132	NA	NA
289174	cg24843649_TOPC21	0.797517	-0.015277	3.33223696399041e-11	0.525569	0.525569	0.015277	0.808556	Lsm12	Lsm12_Exon
289175	cg21013680_TOPC21	0.736322	-0.0491312	4.18154357536301e-10	0.130912	0.130912	0.0491312	0.4609	Smg1	Smg1_threeUTR
289176	cg18119915_TOPC21	0.0814841	0.0498171	0.000499377	0.0412729	0.0412729	0.0498171	0.286665	Hoxc4	Hoxc4_Intergenic_downstream
289177	cg19483831_TOPC21	0.168927	0.038883	1.86366560574213e-05	0.181428	0.181428	0.038883	0.528533	Hoxc4	Hoxc4_Intergenic_downstream
289178	cg04751868_TOPC21	0.0483995	8.55831193788638e-05	2.08643709767382e-07	0.984304	0.984304	8.55831193788638e-05	0.995973	Pcbp1	Pcbp1_Exon
289179	cg26158731_TOPC21	0.644979	0.0330637	1.0863887022171e-07	0.54024	0.54024	0.0330637	0.816527	Rere	Rere_fiveUTR
289180	cg05845204_TOPC21	0.880703	-0.021976	8.90779597406872e-13	0.210692	0.210692	0.021976	0.562207	Rbm39	Rbm39_threeUTR
289181	cg06022449_TOPC21	0.934581	0.00625508	3.11851776838887e-16	0.352386	0.352386	0.00625508	0.693177	Gpcpd1	Gpcpd1_fiveUTR
289182	cg27633952_TOPC21	0.935269	0.00977798	2.89314883099946e-16	0.158122	0.158122	0.00977798	0.499227	Smg1	Smg1_threeUTR
289183	cg18628648_TOPC21	0.0349135	0.00552422	1.80606245029681e-05	0.341852	0.341852	0.00552422	0.68488	NA	NA
289184	cg12088599_TOPC21	0.172058	0.0216037	8.23026036363771e-08	0.143147	0.143147	0.0216037	0.478781	Hoxc4	Hoxc4_Intergenic_downstream
289185	cg25396743_TOPC21	0.860379	0.00194532	1.68228599482804e-15	0.793864	0.793864	0.00194532	0.933073	Uhrf2	Uhrf2_Exon
289186	cg16143691_TOPC21	0.933374	0.0146388	3.09785726794511e-16	0.0492541	0.0492541	0.0146388	0.307321	Npepps	Npepps_threeUTR
289187	cg18562542_TOPC21	0.82608	-0.0100211	3.33904325270611e-14	0.347679	0.347679	0.0100211	0.689366	Tnpo1	Tnpo1_Exon
289188	cg05618746_TOPC26	0.54931	0.0418107	1.91906650852594e-08	0.270227	0.270227	0.0418107	0.623686	Arhgap23	Arhgap23_Exon
289189	cg22715479_TOPC21	0.804267	-0.0904369	1.38601034786268e-11	0.0024502	0.0024502	0.0904369	0.107261	NA	NA
289190	cg18384387_TOPC26	0.809778	0.0176907	1.33137277048844e-12	0.290069	0.290069	0.0176907	0.641587	Cnot6l	Cnot6l_threeUTR
289191	cg14306227_TOPC21	0.720117	-0.0199897	1.78569810702172e-09	0.575841	0.575841	0.0199897	0.835756	Ralgapa1	Ralgapa1_Exon
289192	cg04603718_TOPC21	0.638231	-0.0231015	3.21524949372268e-13	0.055227	0.055227	0.0231015	0.321613	Krtap1-4	Krtap1-4_Exon
289193	cg10950442_TC21	0.909159	0.0116068	1.1951532692036e-12	0.521095	0.521095	0.0116068	0.80586	Dab2ip	Dab2ip_threeUTR
289194	cg17649419_BC21	0.94255	0.00142924	8.70583970104962e-16	0.848929	0.848929	0.00142924	0.952514	R3hdm2	R3hdm2_Exon

### Sheet: Old sham vs young sham
	Probe_ID	Est_X.Intercept.	Est_sham.groupO.sham	Pval_X.Intercept.	Pval_sham.groupO.sham	FPval_sham.group	Eff_sham.group	Pval_sham.groupO.sham.adj	SYMBOL	GeneRegionID
1	cg00101675_BC21	0.766604	0.00706325	3.02160013266613e-10	0.737708	0.737708	0.00706325	0.866047	Ppp2r5e	Ppp2r5e_fiveUTR
2	cg00116289_BC21	0.847677	0.00471683	1.73685698573532e-11	0.760681	0.760681	0.00471683	0.879409	Zfr	Zfr_Exon
3	cg00211372_TC21	0.911633	0.0337117	6.3471624070935e-15	0.000326882	0.000326882	0.0337117	0.0313008	Rbmx	Rbmx_threeUTR
4	cg00531009_BC21	0.87721	-0.0149097	9.25486536124726e-13	0.184696	0.184696	0.0149097	0.418614	NA	NA
5	cg00747726_TC21	0.840367	-0.0147699	3.46183592653041e-13	0.123428	0.123428	0.0147699	0.338734	Snhg4	Snhg4_Exon
6	cg00896209_TC21	0.890468	-0.035186	1.08080271394724e-12	0.0123288	0.0123288	0.035186	0.113635	Clk2	Clk2_Exon
7	cg00910419_BC21	0.0355915	0.00959216	2.61377552990149e-07	0.00627871	0.00627871	0.00959216	0.0862962	Bcl11a	Bcl11a_fiveUTR
8	cg00920372_BC21	0.421605	0.00905568	6.38594585604509e-09	0.616102	0.616102	0.00905568	0.790601	Btrc	Btrc_Exon
9	cg01326836_BC21	0.0948392	0.0303222	3.51224610909971e-08	0.000486711	0.000486711	0.0303222	0.0351182	Hoxa11	Hoxa11_fiveUTR
10	cg01340195_BC21	0.821914	-0.0284472	2.94961309028259e-12	0.0387475	0.0387475	0.0284472	0.191391	Tbc1d5	Tbc1d5_Intron
11	cg01603043_TC21	0.823593	-0.00543606	7.50501509614833e-12	0.684569	0.684569	0.00543606	0.834022	Zbtb16	Zbtb16_Intron
12	cg01613817_BC11	0.305909	0.0565305	2.18059503703709e-07	0.0301368	0.0301368	0.0565305	0.169902	Erg	Erg_fiveUTR
13	cg01683044_BC21	0.0303037	0.00117819	7.7055303714121e-05	0.818699	0.818699	0.00117819	0.91146	Hoxc5	Hoxc5_Intron
14	cg02153806_BC21	0.230846	-0.0205942	7.63934330033377e-07	0.311584	0.311584	0.0205942	0.551955	Dlx6	Dlx6_Exon
15	cg02176373_BC21	0.053755	-0.00545342	1.75649867960441e-06	0.308673	0.308673	0.00545342	0.54927	Ebf3	Ebf3_fiveUTR
16	cg02187860_TC22	0.918043	-0.0160353	1.05918128379922e-15	0.00532771	0.00532771	0.0160353	0.0808151	Mvb12b	Mvb12b_Intron
17	cg02258130_TC21	0.82162	-0.0214795	1.06769153870863e-09	0.436448	0.436448	0.0214795	0.659568	Clk4	Clk4_Exon
18	cg02380775_BC21	0.792106	-0.000281745	4.59044277721633e-13	0.9738	0.9738	0.000281745	0.988383	Setd5	Setd5_Exon
19	cg02529685_TC11	0.972215	-0.0113921	5.08683135932405e-16	0.0209705	0.0209705	0.0113921	0.144058	Zfhx4	Zfhx4_Exon
20	cg02574073_BC11	0.0287923	-0.00490758	3.50615721454309e-07	0.0522939	0.0522939	0.00490758	0.221043	Hoxb6	Hoxb6_Promoter
21	cg02955020_BC22	0.894689	0.0208091	4.60450090051398e-13	0.0614669	0.0614669	0.0208091	0.239093	Pbx1	Pbx1_Exon
22	cg03264371_BC21	0.876156	-0.0116187	2.33321996398311e-12	0.348022	0.348022	0.0116187	0.585042	Mrps9	Mrps9_Intron
23	cg03610760_BC21	0.574935	-0.0701849	1.21930249791888e-07	0.0923528	0.0923528	0.0701849	0.292795	Zeb2	Zeb2_Exon
24	cg03611666_BC11	0.0131429	0.00344293	1.09001666034038e-08	0.000585145	0.000585145	0.00344293	0.0370158	Zeb2	Zeb2_fiveUTR
25	cg03611667_TC21	0.0290938	-8.66489e-05	7.47724301089769e-07	0.971887	0.971887	8.66488581538504e-05	0.987512	Zeb2	Zeb2_fiveUTR
26	cg03678139_BC21	0.105303	0.00680075	6.74426055533967e-07	0.447851	0.447851	0.00680075	0.66857	Foxo6	Foxo6_Intron
27	cg03755602_TC21	0.921295	0.00428432	4.73137010323613e-13	0.671101	0.671101	0.00428432	0.825821	Foxp2	Foxp2_Intron
28	cg03788999_TC21	0.0454606	-0.00260639	6.08490887377957e-06	0.621636	0.621636	0.00260639	0.794305	Sp5	Sp5_Promoter
29	cg03830443_TC21	0.407417	0.0386756	2.3082723717562e-07	0.20964	0.20964	0.0386756	0.447805	Zfpm2	Zfpm2_Intron
30	cg04056615_TC22	0.393889	-0.0128127	3.37703607809376e-09	0.412888	0.412888	0.0128127	0.640631	Celf3	Celf3_Exon
31	cg04112554_BC21	0.0500977	0.0114118	9.03195202414028e-08	0.00673648	0.00673648	0.0114118	0.0888582	Tcf4	Tcf4_fiveUTR
32	cg04138506_TC11	0.0207548	-0.00103932	4.47820226036986e-07	0.529306	0.529306	0.00103932	0.730387	Hoxc4	Hoxc4_Exon
33	cg04206644_TC21	0.0261901	0.00593507	1.30605976652733e-05	0.111597	0.111597	0.00593507	0.321924	Ints6	Ints6_Exon
34	cg04287366_TC21	0.025871	0.00334311	1.849163339241e-06	0.207821	0.207821	0.00334311	0.445768	Grin1	Grin1_Exon
35	cg04311880_TC21	0.797203	-0.000393188	6.85941148202343e-12	0.975317	0.975317	0.000393188	0.989048	Nrxn3	Nrxn3_threeUTR
36	cg04370215_BC21	0.0563092	-0.00951091	8.41390148323689e-07	0.0812167	0.0812167	0.00951091	0.274641	Nfyb	Nfyb_fiveUTR
37	cg04418091_TC21	0.0343915	0.0077186	5.38822644195272e-06	0.0786579	0.0786579	0.0077186	0.270015	Atp5g2	Atp5g2_Promoter
38	cg04453140_BC21	0.0684683	3.19696889032587e-05	2.08766518026662e-07	0.994691	0.994691	3.19696889032587e-05	0.997751	Hoxb8	Hoxb8_fiveUTR
39	cg04502423_TC21	0.860137	-0.0336951	3.12952789411834e-12	0.0247238	0.0247238	0.0336951	0.155097	Grm7	Grm7_threeUTR
40	cg04679505_TC22	0.138766	0.033569	1.43206929650946e-08	0.0011734	0.0011734	0.033569	0.0468183	Phox2b	Phox2b_fiveUTR
41	cg04706995_TC11	0.0147064	-0.000702216	5.82574852558823e-07	0.562852	0.562852	0.000702216	0.754262	Baz2b	Baz2b_Exon
42	cg04745561_TC21	0.886106	0.00242906	5.95964617835485e-12	0.860873	0.860873	0.00242906	0.933576	Bag6	Bag6_Exon
43	cg04765320_TC21	0.0565496	-0.000597129	3.81340130395835e-06	0.921695	0.921695	0.000597129	0.964082	Rfx3	Rfx3_fiveUTR
44	cg04931708_TC11	0.0179082	0.00293904	6.03322959723185e-07	0.0764723	0.0764723	0.00293904	0.266197	Fezf1	Fezf1_fiveUTR
45	cg04943368_BC21	0.0892125	-0.00396757	9.34034215064797e-08	0.484612	0.484612	0.00396757	0.696936	Pax2	Pax2_Exon
46	cg05146658_TC11	0.668583	0.00157785	9.23384812455167e-10	0.941497	0.941497	0.00157785	0.973397	Agap1	Agap1_Intron
47	cg05150697_TC11	0.526471	0.0189617	2.78760196452438e-11	0.0968999	0.0968999	0.0189617	0.299989	Tcf20	Tcf20_Intron
48	cg05158744_TC22	0.0403552	0.0319919	9.49523490475218e-06	0.000283029	0.000283029	0.0319919	0.0301363	Zfp804a	Zfp804a_fiveUTR
49	cg05213609_TC11	0.0175629	0.00432767	0.000392002	0.28297	0.28297	0.00432767	0.524417	Sall1	Sall1_Intron
50	cg05273821_BC11	0.0317222	0.00789008	0.000267794	0.251725	0.251725	0.00789008	0.493408	Hoxc4	Hoxc4_Exon
51	cg05522408_TC21	0.937355	0.00113967	1.50156736098918e-14	0.854965	0.854965	0.00113967	0.930469	Zbtb20	Zbtb20_Intron
52	cg05607053_TC21	0.51367	-0.0238796	3.85538551808151e-10	0.133299	0.133299	0.0238796	0.352293	Sox6	Sox6_Intron
53	cg05629639_BC21	0.949258	0.00415492	2.19423801262556e-15	0.39869	0.39869	0.00415492	0.628757	Paxbp1	Paxbp1_Exon
54	cg05728921_TC21	0.930159	-0.00210351	6.85519152657369e-13	0.843907	0.843907	0.00210351	0.924881	Zfp407	Zfp407_Intron
55	cg06019215_BC11	0.0363204	-0.0169736	0.011969	0.279227	0.279227	0.0169736	0.520814	Zfx	Zfx_fiveUTR
56	cg06139882_BC21	0.888497	0.00145171	1.15528691874568e-12	0.894874	0.894874	0.00145171	0.950997	Add1	Add1_Exon
57	cg06259996_TC21	0.0457699	0.00674839	2.47482777353318e-06	0.173122	0.173122	0.00674839	0.404294	Nr2f1	Nr2f1_Exon
58	cg06272543_TC22	0.0313306	0.00343381	4.65503248951022e-07	0.192997	0.192997	0.00343381	0.428652	Sp5	Sp5_fiveUTR
59	cg06330691_TC21	0.0752926	0.0107007	3.60783534870481e-06	0.209232	0.209232	0.0107007	0.447358	Tenm4	Tenm4_Exon
60	cg06591973_TC21	0.157861	0.0209929	3.16327105006882e-07	0.106993	0.106993	0.0209929	0.315252	4930426D05Rik	4930426D05Rik_Exon
61	cg06760710_BC21	0.0943208	0.00044305	3.08144390603133e-06	0.963994	0.963994	0.00044305	0.983923	Hoxb8	Hoxb8_Exon
62	cg06868273_TC21	0.0808688	0.0156151	4.00876920932163e-08	0.00851254	0.00851254	0.0156151	0.0974736	Prrxl1	Prrxl1_Promoter
63	cg06905417_TC11	0.809416	-0.016895	9.29951236442036e-11	0.381111	0.381111	0.016895	0.613751	NA	NA
64	cg07040792_BC11	0.774591	-0.0945763	3.12658223489677e-11	0.000370944	0.000370944	0.0945763	0.0324932	Lmo1	Lmo1_Intergenic_upstream
65	cg07091001_BC21	0.663729	0.0126067	1.60343715296363e-08	0.696639	0.696639	0.0126067	0.841359	NA	NA
66	cg07300474_BC11	0.0156246	0.00443127	5.23556575048739e-05	0.107808	0.107808	0.00443127	0.316472	Hoxc4	Hoxc4_Exon
67	cg07349222_TC21	0.640705	0.0210736	2.3172882816827e-09	0.383772	0.383772	0.0210736	0.616037	Fto	Fto_Intron
68	cg07361764_BC21	0.665962	-0.0301472	1.60550697639755e-09	0.21971	0.21971	0.0301472	0.459062	Ralgapa2	Ralgapa2_Intron
69	cg07604651_TC21	0.047602	0.0034692	4.3387591293901e-08	0.218816	0.218816	0.0034692	0.458135	Fezf1	Fezf1_fiveUTR
70	cg07647507_BC21	0.0194555	0.000616952	1.48063025867749e-05	0.809849	0.809849	0.000616952	0.906486	Zfp462	Zfp462_fiveUTR
71	cg07687349_TC21	0.0719765	0.0241725	5.09903554115803e-09	6.31497943778517e-05	6.31497943778517e-05	0.0241725	0.0206803	Tbr1	Tbr1_Exon
72	cg07706844_BC11	0.186147	-0.0113595	1.1246577752012e-07	0.357176	0.357176	0.0113595	0.593128	Pax2	Pax2_Exon
73	cg07766478_BC22	0.732124	-0.0179141	6.76170673970572e-11	0.289187	0.289187	0.0179141	0.530443	Pcnp	Pcnp_fiveUTR
74	cg07964502_BC21	0.513486	0.00137963	1.75022567774782e-09	0.939235	0.939235	0.00137963	0.972434	Isl1	Isl1_Intergenic_upstream
75	cg08161081_BC21	0.159445	0.0241155	1.13080749145352e-06	0.124364	0.124364	0.0241155	0.340113	Rbm39	Rbm39_threeUTR
76	cg08195802_BC21	0.741059	-0.0132847	3.30036501934154e-11	0.38289	0.38289	0.0132847	0.615276	Hnrnpk	Hnrnpk_fiveUTR
77	cg08243549_TC21	0.929215	-0.0257733	2.33989475988125e-15	0.00078043	0.00078043	0.0257733	0.0406502	Hectd1	Hectd1_Exon
78	cg08435157_BC21	0.654548	-0.00698649	2.05421155017452e-09	0.767953	0.767953	0.00698649	0.883388	Nptn	Nptn_Exon
79	cg08657729_TC21	0.852659	0.0160074	1.97284523251609e-11	0.328902	0.328902	0.0160074	0.567803	Rbfox2	Rbfox2_Intron
80	cg08695077_TC21	0.0923374	0.00335067	6.40868798851722e-08	0.545179	0.545179	0.00335067	0.741771	Tank	Tank_Intergenic_downstream
81	cg08777703_TC21	0.733179	0.00296587	2.09625626335677e-10	0.876465	0.876465	0.00296587	0.941592	Dach1	Dach1_Intron
82	cg08831341_BC11	0.863798	-0.0282229	4.22352323165584e-11	0.145467	0.145467	0.0282229	0.368858	Tcf4	Tcf4_Intron
83	cg08938156_BC11	0.0904409	0.013299	1.64274981570648e-06	0.152149	0.152149	0.013299	0.377707	Zic1	Zic1_fiveUTR
84	cg08979438_TC21	0.948313	0.00789804	1.44857835087853e-13	0.378655	0.378655	0.00789804	0.61165	Map2k5	Map2k5_Exon
85	cg09071556_TC21	0.869183	-0.0628923	1.43548543860106e-10	0.0187239	0.0187239	0.0628923	0.136587	Prkg1	Prkg1_threeUTR
86	cg09105202_TC21	0.207772	0.00367697	1.26175555682835e-08	0.706811	0.706811	0.00367697	0.847469	Nrn1	Nrn1_fiveUTR
87	cg09148605_TC21	0.548509	0.0247556	4.37846680474706e-09	0.282721	0.282721	0.0247556	0.524194	Uri1	Uri1_Intron
88	cg09368251_TC21	0.0966964	0.0156704	2.15780572146381e-05	0.26687	0.26687	0.0156704	0.508742	Hoxc5	Hoxc5_Exon
89	cg09433290_BC11	0.460305	-0.00859397	2.63764787220733e-10	0.494818	0.494818	0.00859397	0.704668	Srsf3	Srsf3_threeUTR
90	cg09520301_TC21	0.706262	-0.0126706	1.68818465189287e-13	0.0881286	0.0881286	0.0126706	0.285948	Pbx1	Pbx1_Intron
91	cg09712406_TC21	0.850206	-0.00303831	1.15362940214293e-09	0.914302	0.914302	0.00303831	0.960323	Gm5821	Gm5821_Intergenic_upstream
92	cg09840840_BC11	0.00942857	0.00134917	1.22635229069184e-06	0.146677	0.146677	0.00134917	0.370604	Cacng4	Cacng4_Exon
93	cg09884843_TC21	0.907625	-0.0247642	1.06233182566241e-12	0.053735	0.053735	0.0247642	0.223937	Hat1	Hat1_Intron
94	cg10024790_TC22	0.656266	-0.016721	3.73371353608773e-11	0.234792	0.234792	0.016721	0.475469	Defb41	Defb41_Intergenic_upstream
95	cg10239098_BC21	0.0595584	0.0133421	2.04467726863773e-08	0.00240487	0.00240487	0.0133421	0.0600242	Hoxd8	Hoxd8_fiveUTR
96	cg10248578_BC22	0.64822	-0.0309428	1.66247621982335e-09	0.200221	0.200221	0.0309428	0.437018	Gm46574	Gm46574_Intergenic_upstream
97	cg10402101_BC21	0.328042	-0.00316977	2.94797468521177e-08	0.855191	0.855191	0.00316977	0.930582	Tcf4	Tcf4_Exon
98	cg10612961_TC21	0.603489	-0.00603608	2.97511934757665e-09	0.793048	0.793048	0.00603608	0.897218	Tmem164	Tmem164_Exon
99	cg10700715_TC21	0.79561	-0.0251435	1.18971257462827e-10	0.214203	0.214203	0.0251435	0.453169	Clk4	Clk4_Exon
100	cg10984450_TC21	0.914514	-0.0316319	6.82438511469271e-13	0.0166733	0.0166733	0.0316319	0.129713	Myt1l	Myt1l_threeUTR
101	cg10985916_BC21	0.912857	-0.0175873	1.78396670305591e-14	0.0219577	0.0219577	0.0175873	0.147187	Son	Son_Exon
102	cg11548411_BC21	0.0651238	-0.00245997	5.39636964057573e-08	0.519313	0.519313	0.00245997	0.72303	Btrc	Btrc_Intron
103	cg11593111_TC11	0.0121457	0.00137913	4.61235796731063e-07	0.178792	0.178792	0.00137913	0.411396	Pura	Pura_fiveUTR
104	cg11724055_TC21	0.620096	-0.0113798	7.28316402085124e-13	0.144202	0.144202	0.0113798	0.367165	Hnrnpr	Hnrnpr_Exon
105	cg11767291_TC22	0.646896	-0.0283053	1.24823104630528e-08	0.364181	0.364181	0.0283053	0.599257	Pbx1	Pbx1_Intergenic_upstream
106	cg11804517_BC21	0.033068	0.00741704	7.8574119697322e-07	0.0293136	0.0293136	0.00741704	0.167671	Zfhx3	Zfhx3_fiveUTR
107	cg11817049_BC21	0.785465	-0.010656	5.03194036025564e-10	0.647895	0.647895	0.010656	0.811416	Mms22l	Mms22l_Intergenic_upstream
108	cg12044283_TC21	0.284663	0.0288418	3.37275484396316e-08	0.0925358	0.0925358	0.0288418	0.293092	Btrc	Btrc_Exon
109	cg12050067_TC11	0.0807816	0.00635438	3.0900945967172e-05	0.596566	0.596566	0.00635438	0.777387	Tfap2b	Tfap2b_Intron
110	cg12174936_BC11	0.600088	-0.0405408	3.1975779415631e-11	0.0096746	0.0096746	0.0405408	0.103091	Phc2	Phc2_Exon
111	cg12227830_BC22	0.0463591	0.00644133	3.95459879867486e-08	0.0349219	0.0349219	0.00644133	0.18203	Cxxc4	Cxxc4_Exon
112	cg12713525_TC21	0.668193	-0.0272621	1.46008560749018e-09	0.257935	0.257935	0.0272621	0.499782	Mpped2	Mpped2_Exon
113	cg12867675_BC11	0.964854	-0.00384401	5.52832476269202e-15	0.496706	0.496706	0.00384401	0.706248	Ldb1	Ldb1_Exon
114	cg12935350_TC21	0.695274	-0.0187269	1.190257053364e-10	0.282505	0.282505	0.0187269	0.523979	Mrps9	Mrps9_Intron
115	cg12981061_TC21	0.144711	0.0304059	3.08367786446719e-06	0.074709	0.074709	0.0304059	0.262966	Gm43559	Gm43559_Intergenic_upstream
116	cg13077160_TC21	0.606912	-0.00971088	4.837166364201e-07	0.840338	0.840338	0.00971088	0.922952	Foxp2	Foxp2_Intron
117	cg13282152_BC21	0.1129	0.0312757	5.29730088250082e-07	0.00906913	0.00906913	0.0312757	0.100158	Bhlhe22	Bhlhe22_Promoter
118	cg13324647_TC21	0.765106	-0.0567946	4.82342615244693e-10	0.0341184	0.0341184	0.0567946	0.17999	Lingo1	Lingo1_Intron
119	cg13382372_TC21	0.134612	0.0239315	7.94984736772718e-10	0.000627859	0.000627859	0.0239315	0.0379546	Hoxc4	Hoxc4_Intergenic_downstream
120	cg13522984_TC22	0.852525	-0.0170172	3.11064117983758e-10	0.476637	0.476637	0.0170172	0.691048	Foxp2	Foxp2_Intron
121	cg13684553_TC21	0.0942999	0.0916046	1.06001064734035e-07	9.75705311254054e-07	9.75705311254057e-07	0.0916046	0.00744858	Wdr20	Wdr20_fiveUTR
122	cg13795805_BC21	0.922133	0.0197723	4.94790491677224e-12	0.187519	0.187519	0.0197723	0.422147	Bcl11b	Bcl11b_Exon
123	cg13840252_BC11	0.906304	-0.0317593	2.02146975598821e-13	0.00698301	0.00698301	0.0317593	0.0900824	Casz1	Casz1_Intron
124	cg14065625_TC21	0.500074	0.0173807	4.51336070743303e-09	0.401933	0.401933	0.0173807	0.63144	Zfp462	Zfp462_Exon
125	cg14252486_TC21	0.60691	0.00835724	3.48053671018748e-09	0.724531	0.724531	0.00835724	0.85815	E130114P18Rik	E130114P18Rik_Intron
126	cg14361688_TC21	0.887621	-0.00256537	6.73663885532396e-13	0.801018	0.801018	0.00256537	0.901887	Ccar1	Ccar1_Exon
127	cg14539532_BC21	0.386237	0.0144362	2.17998826580837e-10	0.182052	0.182052	0.0144362	0.415415	Erfl	Erfl_Promoter
128	cg14625962_TC22	0.886502	-0.0167079	4.14133226620534e-11	0.374975	0.374975	0.0167079	0.608614	Srsf7	Srsf7_threeUTR
129	cg14783285_BC21	0.0408793	0.00856097	1.33778536721179e-06	0.050464	0.050464	0.00856097	0.217281	Zfp521	Zfp521_fiveUTR
130	cg14830513_TC22	0.457029	0.0239915	6.8812051572757e-09	0.245251	0.245251	0.0239915	0.486669	Tshz2	Tshz2_Intron
131	cg14977462_BC21	0.903502	-0.0267027	3.17847677840941e-12	0.0691584	0.0691584	0.0267027	0.25318	Uri1	Uri1_Intron
132	cg15168457_BC11	0.937693	-0.000237904	1.27182257823392e-14	0.968806	0.968806	0.000237904	0.986056	Atxn2	Atxn2_Exon
133	cg15585036_TC21	0.0557813	0.0170805	4.9815728720895e-07	0.00529576	0.00529576	0.0170805	0.080652	Plxna4	Plxna4_fiveUTR
134	cg15700006_BC21	0.0462336	0.000487376	1.03764587099412e-06	0.905399	0.905399	0.000487376	0.956078	Ski	Ski_Exon
135	cg15997398_BC21	0.0340474	0.00684785	1.6216537598181e-05	0.161954	0.161954	0.00684785	0.390246	Pax2	Pax2_Exon
136	cg16302110_TC21	0.911019	-0.018336	1.38322559493512e-11	0.275215	0.275215	0.018336	0.516995	Nfat5	Nfat5_threeUTR
137	cg16644469_BC21	0.0405306	-0.00779826	3.0502135587997e-06	0.0964591	0.0964591	0.00779826	0.299392	Nufip2	Nufip2_fiveUTR
138	cg16807187_TC21	0.0565961	0.00619374	6.06167379788794e-07	0.208948	0.208948	0.00619374	0.447054	Hoxc5	Hoxc5_Intron
139	cg16884658_BC21	0.830727	0.00745615	2.144525527076e-12	0.513011	0.513011	0.00745615	0.718338	Bcl11a	Bcl11a_Exon
140	cg17026220_TC22	0.0943174	0.0174622	7.88171866249553e-07	0.0589442	0.0589442	0.0174622	0.234268	Hoxc5	Hoxc5_Intron
141	cg17057912_BC21	0.117926	0.0471184	5.35667136973154e-07	0.00133273	0.00133273	0.0471184	0.0489075	Pax2	Pax2_Intergenic_upstream
142	cg17152918_BC21	0.050922	0.0040728	1.3243511668045e-06	0.397019	0.397019	0.0040728	0.62738	Pax5	Pax5_Promoter
143	cg17310313_BC21	0.871794	-0.00801822	1.18880103154144e-12	0.467517	0.467517	0.00801822	0.683995	Ccdc171	Ccdc171_Intron
144	cg17317429_BC22	0.122089	0.0245712	1.0257079233173e-08	0.00251011	0.00251011	0.0245712	0.0608709	Pax6	Pax6_Exon
145	cg17518334_BC21	0.897549	0.00763479	7.59239675290326e-14	0.327507	0.327507	0.00763479	0.566598	Zfp407	Zfp407_Intron
146	cg18495007_BC21	0.072428	0.0360402	7.85966876652704e-06	0.00351402	0.00351402	0.0360402	0.0691135	Celf4	Celf4_Exon
147	cg18713221_BC21	0.8985	-0.041236	6.4103105086997e-11	0.0668858	0.0668858	0.041236	0.249187	Eif5	Eif5_threeUTR
148	cg18744642_BC11	0.0176707	0.00147802	1.13706810541881e-07	0.219427	0.219427	0.00147802	0.458827	Ints6	Ints6_Exon
149	cg18842123_TC21	0.873647	0.00275758	9.70621755034933e-12	0.850739	0.850739	0.00275758	0.928406	Pcdh9	Pcdh9_Exon
150	cg19175169_TC21	0.896973	-0.00371059	2.88733177158678e-13	0.685028	0.685028	0.00371059	0.834309	Foxp2	Foxp2_Intron
151	cg19324769_TC21	0.350515	-0.02181	9.79082059229598e-08	0.339347	0.339347	0.02181	0.5773	1810007C17Rik	1810007C17Rik_Intergenic_downstream
152	cg19722977_BC21	0.039303	0.0134199	2.25812558743703e-05	0.0395652	0.0395652	0.0134199	0.193308	Foxa2	Foxa2_Promoter
153	cg19894091_BC11	0.0561432	0.044534	2.05045603162746e-05	0.000569763	0.000569763	0.044534	0.0367444	Kcnn3	Kcnn3_Exon
154	cg19976948_BC21	0.847646	0.00108627	2.79312169195948e-11	0.947569	0.947569	0.00108627	0.976212	Bcl11a	Bcl11a_Exon
155	cg19987896_BC11	0.00829087	0.000261371	1.01709751940766e-06	0.722632	0.722632	0.000261371	0.857137	Wdr20	Wdr20_Exon
156	cg20012035_TC21	0.573955	-0.081571	2.32722107340755e-07	0.0777109	0.0777109	0.081571	0.268384	Eif5	Eif5_fiveUTR
157	cg20117682_BC21	0.180746	0.00434645	8.26569552204739e-08	0.696818	0.696818	0.00434645	0.841479	Sp8	Sp8_Promoter
158	cg20138186_TC22	0.32004	0.0216514	1.57350655262968e-08	0.190023	0.190023	0.0216514	0.425073	Slf2	Slf2_Intergenic_upstream
159	cg20233387_BC21	0.0595616	0.012682	1.80016971776591e-06	0.0553606	0.0553606	0.012682	0.227149	Tyw3	Tyw3_Intergenic_downstream
160	cg20254607_BC21	0.915164	-0.0128152	1.62615142897646e-11	0.447498	0.447498	0.0128152	0.668225	Pola1	Pola1_Intron
161	cg20284937_BC21	0.851039	-0.00724037	8.57166878456407e-13	0.480788	0.480788	0.00724037	0.694115	Rnf220	Rnf220_Intron
162	cg20370622_BC21	0.0897688	0.00241536	5.90955667317388e-06	0.814752	0.814752	0.00241536	0.909175	Phox2b	Phox2b_Promoter
163	cg20375265_BC21	0.0306304	-0.00109397	4.57900056366927e-07	0.652342	0.652342	0.00109397	0.814306	Gabpb1	Gabpb1_fiveUTR
164	cg20452324_BC22	0.922561	0.0228427	1.87908223994851e-12	0.0939605	0.0939605	0.0228427	0.295439	Hnrnpk	Hnrnpk_fiveUTR
165	cg20595756_TC21	0.947017	-0.0100054	2.34205554133228e-13	0.302477	0.302477	0.0100054	0.543318	Pex14	Pex14_Intron
166	cg20627844_BC21	0.169513	0.0453209	1.41467972744899e-07	0.00415336	0.00415336	0.0453209	0.0734564	Pax2	Pax2_Intergenic_upstream
167	cg20713929_BC21	0.0372981	0.0325917	6.67418578005634e-06	0.000110716	0.000110716	0.0325917	0.0239064	Btrc	Btrc_Intron
168	cg20762914_TC21	0.01746	0.00327105	2.43255390058542e-07	0.0303941	0.0303941	0.00327105	0.170543	Ntrk3	Ntrk3_Exon
169	cg20957316_TC21	0.77281	0.00214866	9.82056878838836e-12	0.868528	0.868528	0.00214866	0.937612	Srsf7	Srsf7_threeUTR
170	cg20959523_TC21	0.0549128	0.00335551	3.27629144029887e-07	0.425998	0.425998	0.00335551	0.651328	Fign	Fign_fiveUTR
171	cg20998752_BC21	0.669435	-0.0269374	1.06239746424993e-09	0.244292	0.244292	0.0269374	0.485634	Gm11879	Gm11879_Intergenic_downstream
172	cg21020878_BC11	0.976661	-0.0215828	1.67302981931962e-16	0.000317796	0.000317796	0.0215828	0.0310654	Chd3	Chd3_Exon
173	cg21059834_TC21	0.0470494	0.0184699	2.83920893688767e-06	0.00548107	0.00548107	0.0184699	0.0817185	Tmem33	Tmem33_Intergenic_upstream
174	cg21170961_TC11	0.0239357	0.00282838	4.34732695696214e-06	0.300316	0.300316	0.00282838	0.541287	Zbtb20	Zbtb20_Intron
175	cg21355390_TC11	0.0492044	-0.00641645	9.73788678918194e-06	0.310001	0.310001	0.00641645	0.550523	Maz	Maz_Exon
176	cg21473811_TC21	0.677202	0.0219836	7.2666455450575e-09	0.461954	0.461954	0.0219836	0.679692	Zfp423	Zfp423_Intron
177	cg21590691_TC22	0.915009	-0.00556606	2.46639991251236e-12	0.661024	0.661024	0.00556606	0.819794	Pola1	Pola1_Intron
178	cg22044758_TC22	0.335494	-0.0095804	2.23827560343703e-08	0.578667	0.578667	0.0095804	0.764753	Dlx6	Dlx6_Exon
179	cg22343459_BC11	0.0150417	-0.00101274	1.80273173674547e-07	0.343655	0.343655	0.00101274	0.58112	Pknox2	Pknox2_fiveUTR
180	cg22758731_BC11	0.0691703	0.0132757	0.000486336	0.411077	0.411077	0.0132757	0.639073	Adk	Adk_Intron
181	cg22861867_TC21	0.0414704	6.97378024222128e-05	5.32056445310614e-06	0.988108	0.988108	6.97378024222128e-05	0.994836	Unc79	Unc79_fiveUTR
182	cg22956116_BC21	0.0895045	0.0173438	3.66222049013455e-08	0.00785657	0.00785657	0.0173438	0.0942925	Pknox2	Pknox2_fiveUTR
183	cg23361919_BC21	0.0467847	0.00538614	1.09183487143789e-05	0.37387	0.37387	0.00538614	0.60767	Zfp521	Zfp521_fiveUTR
184	cg23671739_TC21	0.262726	0.0447187	2.01208708219952e-09	0.00174061	0.00174061	0.0447187	0.0534709	Rnf220	Rnf220_Intron
185	cg23734134_BC22	0.78333	-0.0146625	3.86335339905591e-12	0.22807	0.22807	0.0146625	0.468132	Gm5560	Gm5560_Intergenic_upstream
186	cg23844872_TC21	0.0445097	0.0166861	3.94786181577427e-05	0.0383876	0.0383876	0.0166861	0.190613	Cxxc4	Cxxc4_Exon
187	cg23856718_TC22	0.84889	-0.00886953	1.04485136557215e-11	0.542809	0.542809	0.00886953	0.740169	Uri1	Uri1_Intron
188	cg23931487_BC21	0.0746392	0.0198758	1.43306617416775e-06	0.0208477	0.0208477	0.0198758	0.143675	Atp5g2	Atp5g2_Promoter
189	cg24111804_BC22	0.763053	-0.0528599	4.23577281044329e-12	0.00191104	0.00191104	0.0528599	0.0552747	Prpf39	Prpf39_threeUTR
190	cg24161274_TC21	0.938605	-0.00334608	1.52351057157783e-13	0.701543	0.701543	0.00334608	0.844321	Strbp	Strbp_threeUTR
191	cg24228707_BC21	0.0540243	0.0102181	3.82030999649019e-06	0.1108	0.1108	0.0102181	0.320735	Dlx1	Dlx1_fiveUTR
192	cg24231716_TC21	0.035891	6.7275365453994e-05	2.1566879264933e-05	0.989256	0.989256	6.7275365453994e-05	0.995288	Otp	Otp_fiveUTR
193	cg24371990_BC21	0.253932	0.0556776	1.4541192131972e-08	0.00206661	0.00206661	0.0556776	0.0568564	Skor2	Skor2_Intron
194	cg24398061_BC22	0.0462792	0.0152907	0.000250874	0.13742	0.13742	0.0152907	0.358043	Gm5246	Gm5246_Intergenic_downstream
195	cg24873842_BC21	0.929053	0.00906537	1.98937587417501e-14	0.187114	0.187114	0.00906537	0.421662	Zfp326	Zfp326_Exon
196	cg25544551_BC21	0.0434429	-0.00292339	2.07538586413557e-08	0.20798	0.20798	0.00292339	0.445964	Nfyb	Nfyb_fiveUTR
197	cg25659357_BC21	0.964059	-0.0114517	2.40821965533484e-16	0.0123506	0.0123506	0.0114517	0.113735	Zfr	Zfr_Exon
198	cg25794145_BC21	0.430626	-0.00112797	5.38759601234686e-10	0.929888	0.929888	0.00112797	0.968058	Setd5	Setd5_Exon
199	cg25875397_BC21	0.801682	-0.0587706	1.57152908401218e-10	0.0187159	0.0187159	0.0587706	0.136576	Zfr	Zfr_Exon
200	cg26156120_BC22	0.907213	0.0145515	4.99502558479137e-13	0.173215	0.173215	0.0145515	0.404377	Prpf39	Prpf39_threeUTR
201	cg26232187_TC21	0.0311093	0.00548526	4.01547637478787e-05	0.271423	0.271423	0.00548526	0.513257	Ntrk3	Ntrk3_Exon
202	cg26237055_TC21	0.730408	-0.0405911	1.80864829220462e-12	0.00326946	0.00326946	0.0405911	0.0673031	Csnk2a2	Csnk2a2_threeUTR
203	cg26287163_TC11	0.575953	0.00876413	1.36175274145872e-09	0.656814	0.656814	0.00876413	0.817144	AI197445	AI197445_Intron
204	cg26409855_BC11	0.0245835	0.00203018	4.23954795539248e-07	0.30769	0.30769	0.00203018	0.548274	Ino80	Ino80_fiveUTR
205	cg26491213_BC21	0.0452818	0.0238875	0.00017049	0.0247174	0.0247174	0.0238875	0.155081	Six3	Six3_Exon
206	cg26639842_TC21	0.648484	-0.0191636	6.19904185013207e-10	0.346826	0.346826	0.0191636	0.584002	Uri1	Uri1_Intron
207	cg26824466_TC21	0.940433	0.0144662	2.35471413612515e-15	0.0166904	0.0166904	0.0144662	0.129772	Pola1	Pola1_Intron
208	cg26914803_BC21	0.644482	-0.0178818	1.3996596852118e-09	0.42735	0.42735	0.0178818	0.652442	Pbx3	Pbx3_Exon
209	cg26988406_TC11	0.0365127	0.0254058	0.00223264	0.04524	0.04524	0.0254058	0.206	Bhlhe22	Bhlhe22_Promoter
210	cg27071972_TC21	0.905792	0.00512748	1.07226243389567e-13	0.526287	0.526287	0.00512748	0.728171	Gli3	Gli3_Intron
211	cg27512235_TC21	0.52486	-0.0561106	2.96724588767523e-10	0.00484507	0.00484507	0.0561106	0.0778295	Gm8107	Gm8107_Intergenic_downstream
212	cg27593991_TC22	0.348523	-0.00438397	2.0217925382892e-08	0.802155	0.802155	0.00438397	0.902437	Tcf4	Tcf4_fiveUTR
213	cg28108083_TC11	0.550067	-0.0017267	3.05711915280774e-13	0.759524	0.759524	0.0017267	0.878761	9230019H11Rik	9230019H11Rik_Intergenic_upstream
214	cg28108104_TC21	0.670832	-0.0862103	6.10598417097963e-11	0.000485717	0.000485717	0.0862103	0.0351126	9230019H11Rik	9230019H11Rik_Intergenic_upstream
215	cg28108218_TC21	0.783239	-0.0137083	1.24030687737077e-11	0.330593	0.330593	0.0137083	0.569283	9230019H11Rik	9230019H11Rik_Exon
216	cg28108227_BC21	0.508833	-0.0283949	2.99599576503411e-09	0.172502	0.172502	0.0283949	0.403509	9230019H11Rik	9230019H11Rik_Exon
217	cg28108228_TC21	0.628106	-0.0128621	1.94128222209634e-10	0.436467	0.436467	0.0128621	0.659586	9230019H11Rik	9230019H11Rik_Exon
218	cg28108313_BC21	0.748465	-0.0311012	2.02125557928153e-10	0.139883	0.139883	0.0311012	0.361361	B020014A21Rik	B020014A21Rik_Exon
219	cg28108475_TC21	0.907116	-0.0291679	2.80055657772104e-13	0.0130878	0.0130878	0.0291679	0.116783	B020014A21Rik	B020014A21Rik_Intergenic_upstream
220	cg28108482_TC21	0.476542	-0.0031829	1.76331991141233e-12	0.614302	0.614302	0.0031829	0.789353	Gm19705	Gm19705_Intergenic_upstream
221	cg28108493_TC11	0.449303	0.00633392	1.03406057263606e-11	0.416104	0.416104	0.00633392	0.643141	B020014A21Rik	B020014A21Rik_Intergenic_upstream
222	cg28108494_TC11	0.43778	-0.0129211	1.43327113964373e-12	0.0474651	0.0474651	0.0129211	0.210955	B020014A21Rik	B020014A21Rik_Intergenic_upstream
223	cg28108595_TC21	0.475642	-0.0179025	2.76518021148803e-13	0.00611588	0.00611588	0.0179025	0.0853896	B020014A21Rik	B020014A21Rik_Intergenic_upstream
224	cg28108709_TC11	0.554585	0.00385961	2.3205586978006e-15	0.19928	0.19928	0.00385961	0.436008	H60c	H60c_Intron
225	cg28108721_TC11	0.527687	0.00592648	9.7698163892815e-17	0.0087784	0.0087784	0.00592648	0.098827	H60c	H60c_Intron
226	cg28108730_TC21	0.532546	-0.0172002	1.00977168828632e-13	0.00639929	0.00639929	0.0172002	0.0868942	H60c	H60c_Intron
227	cg28108731_TC11	0.564668	-0.00816692	6.15070240328265e-13	0.226083	0.226083	0.00816692	0.466017	H60c	H60c_Intron
228	cg28108735_TC11	0.617185	0.0046113	1.73102791766432e-12	0.572864	0.572864	0.0046113	0.760843	H60c	H60c_Intron
229	cg28108760_TC21	0.481009	0.0119312	1.14900617193267e-12	0.0758906	0.0758906	0.0119312	0.265121	H60c	H60c_Intron
230	cg28108789_TC21	0.576606	-0.0114358	6.32737698263291e-11	0.379319	0.379319	0.0114358	0.612229	H60c	H60c_Intron
231	cg28108809_TC11	0.683252	-0.0141986	4.83038633196004e-15	0.00661328	0.00661328	0.0141986	0.0882613	H60c	H60c_Intergenic_downstream
232	cg28108815_TC21	0.393652	-0.0096636	9.49016695894876e-13	0.0720042	0.0720042	0.0096636	0.258162	H60c	H60c_Intergenic_downstream
233	cg28108859_TC21	0.455252	0.00190979	8.74046411381332e-12	0.799809	0.799809	0.00190979	0.901208	H60c	H60c_Intergenic_downstream
234	cg28108864_TC11	0.544254	-0.0102356	5.53064777872576e-14	0.0450932	0.0450932	0.0102356	0.205698	A830018L16Rik	A830018L16Rik_Intron
235	cg28108865_TC11	0.622998	0.000506473	6.56706912310241e-13	0.943152	0.943152	0.000506473	0.974156	Nmnat2	Nmnat2_Intron
236	cg28108866_TC11	0.579378	-0.0147665	4.09067335880459e-13	0.0422601	0.0422601	0.0147665	0.199487	Nmnat2	Nmnat2_Intron
237	cg28108867_TC11	0.538121	-0.0101864	1.19310249938048e-12	0.158087	0.158087	0.0101864	0.385521	Nmnat2	Nmnat2_Intron
238	cg28108875_BC11	0.778361	-0.0418508	3.84965168616195e-13	0.00115333	0.00115333	0.0418508	0.0464855	H60c	H60c_Intergenic_downstream
239	cg28108885_TC21	0.556041	-0.0218481	1.51525478925331e-13	0.00313806	0.00313806	0.0218481	0.0662318	H60c	H60c_Intergenic_downstream
240	cg28108896_BC21	0.472321	-0.00513157	6.82122169599515e-13	0.358647	0.358647	0.00513157	0.594537	Cpa6	Cpa6_Intergenic_upstream
241	cg28108917_BC21	0.579472	-0.0337535	3.73001824426125e-12	0.0043971	0.0043971	0.0337535	0.0750471	H60c	H60c_Intergenic_downstream
242	cg28108919_BC11	0.710962	-0.0331712	7.96735210430241e-14	0.000710193	0.000710193	0.0331712	0.0395349	H60c	H60c_Intergenic_downstream
243	cg28108924_TC21	0.60625	-0.035092	4.12424582583473e-11	0.0226127	0.0226127	0.035092	0.148997	H60c	H60c_Intergenic_downstream
244	cg28108927_TC21	0.610194	-0.0556962	6.42316987720199e-10	0.0173473	0.0173473	0.0556962	0.131895	Cdh7	Cdh7_Intergenic_downstream
245	cg28108928_TC21	0.708153	-0.0756782	8.49658409067217e-14	3.68464249296455e-06	3.68464249296455e-06	0.0756782	0.0100508	Cdh7	Cdh7_Intergenic_downstream
246	cg28108933_BC21	0.718222	-0.0499864	6.2537550445545e-13	0.000377384	0.000377384	0.0499864	0.0326856	H60c	H60c_Intergenic_downstream
247	cg28108934_TC21	0.620721	-0.0883468	1.95980104428892e-13	1.18479196242523e-06	1.18479196242524e-06	0.0883468	0.00744858	H60c	H60c_Intergenic_downstream
248	cg28108941_BC21	0.521172	-0.0354636	2.87266807360493e-12	0.0015483	0.0015483	0.0354636	0.0514042	Gtf3c3	Gtf3c3_Intron
249	cg28108942_BC21	0.715219	-0.0032411	3.21412698267683e-13	0.662019	0.662019	0.0032411	0.82035	Gtf3c3	Gtf3c3_Intron
250	cg28108944_BC11	0.621137	0.0261024	9.18291006806226e-14	0.00146232	0.00146232	0.0261024	0.050507	Cdh7	Cdh7_Intergenic_downstream
251	cg28108951_BC11	0.908112	-0.0212772	1.63979913564724e-14	0.00863536	0.00863536	0.0212772	0.098087	Cdh7	Cdh7_Intergenic_downstream
252	cg28108955_BC21	0.730343	-0.0487398	7.50152828989241e-13	0.000568514	0.000568514	0.0487398	0.0367186	Cdh7	Cdh7_Intergenic_downstream
253	cg28108956_TC21	0.698859	-0.0345786	1.02989106282646e-13	0.000623266	0.000623266	0.0345786	0.0378296	Cdh7	Cdh7_Intergenic_downstream
254	cg28108957_BC21	0.698291	-0.0138423	2.08379817152161e-13	0.0713624	0.0713624	0.0138423	0.256971	H60c	H60c_Intergenic_downstream
255	cg28108970_TC11	0.750968	-0.0675112	1.69926529834724e-12	0.000187905	0.000187905	0.0675112	0.0270453	Dsel	Dsel_Intergenic_downstream
256	cg28108999_TC21	0.292242	-0.00910702	7.12662722783085e-11	0.190486	0.190486	0.00910702	0.425639	H60c	H60c_threeUTR
257	cg28109063_BC21	0.782721	-0.0157791	8.33641583304111e-13	0.119814	0.119814	0.0157791	0.333477	H60c	H60c_Promoter
258	cg28109068_BC21	0.406148	-0.0174706	2.13761933913984e-11	0.0491077	0.0491077	0.0174706	0.214482	H60c	H60c_Promoter
259	cg28109069_TC21	0.85788	-0.0193489	5.30482745309183e-11	0.310032	0.310032	0.0193489	0.55054	H60c	H60c_Promoter
260	cg28109132_TC21	0.529072	-0.0248245	1.2540403308848e-15	1.6146397651485e-05	1.6146397651485e-05	0.0248245	0.0144119	H60c	H60c_Promoter
261	cg28109133_TC21	0.525764	-0.0253141	1.49865800990247e-13	0.00100188	0.00100188	0.0253141	0.044239	H60c	H60c_Promoter
262	cg28109245_TC21	0.633865	-0.0345007	1.15740028954478e-09	0.133239	0.133239	0.0345007	0.352223	H60c	H60c_Intergenic_upstream
263	cg28109293_TC21	0.759017	-0.0501631	4.48660527056799e-13	0.000387275	0.000387275	0.0501631	0.032852	H60c	H60c_Exon
264	cg28109400_TC21	0.552974	-0.00275178	3.17566641335657e-13	0.631135	0.631135	0.00275178	0.800621	H60c	H60c_Intergenic_upstream
265	cg28109412_TC21	0.544633	-0.00824646	1.73741906119044e-12	0.26997	0.26997	0.00824646	0.511777	Cdh20	Cdh20_Intergenic_upstream
266	cg28109415_TC21	0.417593	-0.00130214	4.56564225830808e-12	0.836004	0.836004	0.00130214	0.920619	Cdh20	Cdh20_Intergenic_upstream
267	cg28109422_TC21	0.615665	-0.0225953	2.22616527261489e-13	0.00594227	0.00594227	0.0225953	0.0843213	Gm20268	Gm20268_Intergenic_downstream
268	cg28109442_BC11	0.766941	-0.0501345	2.01025364488454e-14	2.47639940916883e-05	2.47639940916883e-05	0.0501345	0.0158697	Cdh20	Cdh20_Intergenic_upstream
269	cg28109443_TC21	0.627774	-0.0377462	2.74860196895028e-12	0.00295476	0.00295476	0.0377462	0.0647887	Gm20268	Gm20268_Intergenic_downstream
270	cg28109450_TC21	0.592756	-0.0190682	2.27212168351912e-14	0.00213386	0.00213386	0.0190682	0.0574572	Gm20268	Gm20268_Intergenic_downstream
271	cg28109492_TC21	0.569154	-0.0225165	3.67055240653113e-14	0.000975488	0.000975488	0.0225165	0.0438528	Ppp1r14c	Ppp1r14c_Intergenic_upstream
272	cg28109494_BC21	0.58344	-0.00232793	1.33885582657511e-14	0.547057	0.547057	0.00232793	0.742997	Ppp1r14c	Ppp1r14c_Intergenic_upstream
273	cg28109757_TC21	0.74553	0.00483525	6.79866115101379e-12	0.685572	0.685572	0.00483525	0.834629	Ppp1r14c	Ppp1r14c_Promoter
274	cg28109765_BC21	0.0222476	0.00198601	5.38473132679384e-06	0.440073	0.440073	0.00198601	0.662498	Ppp1r14c	Ppp1r14c_fiveUTR
275	cg28109786_TC21	0.091997	0.000635306	1.83925781369886e-08	0.888918	0.888918	0.000635306	0.948062	Ppp1r14c	Ppp1r14c_fiveUTR
276	cg28109857_TC21	0.123668	0.0347908	9.69961175750904e-06	0.0501656	0.0501656	0.0347908	0.216638	Ppp1r14c	Ppp1r14c_Intron
277	cg28109859_TC21	0.172538	0.0117321	1.47243673718113e-07	0.325975	0.325975	0.0117321	0.56513	Ppp1r14c	Ppp1r14c_Intron
278	cg28110059_TC21	0.341614	0.00210927	2.83339186006455e-08	0.906566	0.906566	0.00210927	0.956592	Ppp1r14c	Ppp1r14c_Intron
279	cg28110122_BC11	0.423898	0.0711827	3.14701730815581e-08	0.0138682	0.0138682	0.0711827	0.119818	Ppp1r14c	Ppp1r14c_Intron
280	cg28110197_BC21	0.342942	0.0102657	4.71094712894363e-09	0.470017	0.470017	0.0102657	0.685901	Ppp1r14c	Ppp1r14c_Intron
281	cg28110284_TC21	0.786753	-0.0286408	9.95529156586597e-10	0.283799	0.283799	0.0286408	0.525186	Ppp1r14c	Ppp1r14c_Intron
282	cg28108808_BC21	0.534633	-0.0149029	5.05247311310279e-15	0.0014307	0.0014307	0.0149029	0.0501697	Ppp1r14c	Ppp1r14c_Intron
283	cg28110399_TC11	0.73991	-0.0466128	1.38199476673089e-12	0.00132485	0.00132485	0.0466128	0.0488188	Ppp1r14c	Ppp1r14c_Intron
284	cg28110486_TC21	0.774278	-0.0406207	1.03848278777218e-12	0.00291123	0.00291123	0.0406207	0.0643612	Ppp1r14c	Ppp1r14c_Intron
285	cg28110508_BC21	0.666237	-0.112415	1.77279771413208e-09	0.00165105	0.00165105	0.112415	0.0524119	Ppp1r14c	Ppp1r14c_threeUTR
286	cg28110583_TC11	0.732409	-0.0557475	5.60899205183537e-13	0.000197546	0.000197546	0.0557475	0.0274532	Iyd	Iyd_Intergenic_upstream
287	cg28110584_TC21	0.556843	-0.0240856	1.20626501099776e-12	0.00868232	0.00868232	0.0240856	0.0983129	Iyd	Iyd_Intergenic_upstream
288	cg28110585_TC21	0.619766	-0.020848	5.47863616358619e-14	0.00330959	0.00330959	0.020848	0.0676166	Iyd	Iyd_Intergenic_upstream
289	cg28110587_TC21	0.534094	-0.0200944	3.89129791078158e-12	0.0328312	0.0328312	0.0200944	0.176703	Iyd	Iyd_Intergenic_upstream
290	cg28110590_TC11	0.609512	-0.0229906	1.92152211765196e-13	0.00464556	0.00464556	0.0229906	0.0766033	Iyd	Iyd_Intergenic_upstream
291	cg28110594_TC21	0.553425	-0.0226555	1.39781328211169e-13	0.00236261	0.00236261	0.0226555	0.0595254	Iyd	Iyd_Intergenic_upstream
292	cg28110595_TC21	0.507554	-0.0311694	4.33536781801177e-13	0.00058498	0.00058498	0.0311694	0.0370158	Iyd	Iyd_Intergenic_upstream
293	cg28110651_TC21	0.697284	-0.0325067	2.25211783623286e-10	0.108482	0.108482	0.0325067	0.317381	Iyd	Iyd_Intergenic_upstream
294	cg28110769_BC11	0.55045	-0.0062901	4.13371114923735e-09	0.775049	0.775049	0.0062901	0.887351	Iyd	Iyd_Intergenic_upstream
295	cg28110807_BC11	0.516954	-0.0179735	2.80782155131852e-08	0.514715	0.514715	0.0179735	0.719665	Iyd	Iyd_Intergenic_upstream
296	cg28110973_BC21	0.398214	-0.00796055	4.40779723105269e-08	0.722567	0.722567	0.00796055	0.857121	Iyd	Iyd_Promoter
297	cg28111007_BC21	0.580776	0.0346301	2.09533888153444e-09	0.131243	0.131243	0.0346301	0.34956	Iyd	Iyd_Promoter
298	cg28111014_TC21	0.80785	-0.00450985	3.90622377865133e-12	0.705778	0.705778	0.00450985	0.846888	Iyd	Iyd_Promoter
299	cg28111262_BC21	0.133026	0.0125453	1.05611071783432e-06	0.307928	0.307928	0.0125453	0.548521	Iyd	Iyd_Intergenic_downstream
300	cg28111291_TC21	0.481295	0.00154245	8.05282310767798e-12	0.844447	0.844447	0.00154245	0.925163	Iyd	Iyd_Intergenic_downstream
301	cg28111292_TC21	0.45045	-0.010556	2.892299721248e-12	0.12844	0.12844	0.010556	0.345631	1700063A18Rik	1700063A18Rik_Intergenic_upstream
302	cg28111298_TC11	0.633428	-0.0113145	6.46526116834922e-13	0.147654	0.147654	0.0113145	0.37195	Rims1	Rims1_Intergenic_upstream
303	cg28111304_TC11	0.536767	-0.00689443	1.03817153058082e-13	0.172342	0.172342	0.00689443	0.4033	Iyd	Iyd_Intergenic_downstream
304	cg28111312_TC21	0.42304	-0.0202589	5.15368822900634e-12	0.0141925	0.0141925	0.0202589	0.120978	Iyd	Iyd_Intergenic_downstream
305	cg28111314_TC21	0.491859	-0.0289512	1.53141007383365e-14	3.81529804308087e-05	3.81529804308087e-05	0.0289512	0.0179408	Gm20268	Gm20268_Intergenic_upstream
306	cg28111316_TC21	0.470971	-0.0249834	7.51561825336129e-14	0.000311882	0.000311882	0.0249834	0.0308436	Iyd	Iyd_Intergenic_downstream
307	cg28111320_BC11	0.710744	-0.0137367	2.3653126573011e-12	0.186869	0.186869	0.0137367	0.421392	Cdh20	Cdh20_Intergenic_upstream
308	cg28111324_TC21	0.432479	-0.00568729	1.12252729869636e-12	0.304741	0.304741	0.00568729	0.54552	Gm20268	Gm20268_Intergenic_downstream
309	cg28111327_TC21	0.549213	-0.0289746	1.79381974846839e-11	0.0202506	0.0202506	0.0289746	0.141833	Gm20268	Gm20268_Intergenic_downstream
310	cg28111334_TC21	0.501333	-0.00766427	1.1761017438255e-12	0.241739	0.241739	0.00766427	0.482944	Cdh20	Cdh20_Intergenic_upstream
311	cg28111337_TC21	0.51872	0.0153065	9.96348265437195e-13	0.0393786	0.0393786	0.0153065	0.19288	Iyd	Iyd_Intergenic_downstream
312	cg28111357_BC11	0.685142	0.00585656	4.19041713217149e-13	0.434651	0.434651	0.00585656	0.658042	Iyd	Iyd_Intergenic_downstream
313	cg28111371_TC21	0.379389	-0.00269922	6.73762431747843e-13	0.53983	0.53983	0.00269922	0.737925	Iyd	Iyd_Intergenic_downstream
314	cg28111455_TC21	0.577701	0.000571738	6.54501845792221e-13	0.930796	0.930796	0.000571738	0.968386	Iyd	Iyd_Intergenic_downstream
315	cg28111456_BC21	0.65085	-0.0246898	7.5059051034074e-14	0.00220395	0.00220395	0.0246898	0.0582443	Iyd	Iyd_Intergenic_downstream
316	cg28111457_TC21	0.711367	-0.0438956	1.10753165409129e-13	0.000172219	0.000172219	0.0438956	0.0263883	Iyd	Iyd_Intergenic_downstream
317	cg28111466_BC11	0.706418	-0.000831511	8.45885688891756e-12	0.94288	0.94288	0.000831511	0.974049	Gm20268	Gm20268_Intergenic_downstream
318	cg28111467_TC11	0.606151	-0.00300122	5.36690527841248e-15	0.400705	0.400705	0.00300122	0.630414	Gm20268	Gm20268_Intergenic_downstream
319	cg28111510_BC21	0.499222	-0.017829	3.11188597964696e-13	0.0085961	0.0085961	0.017829	0.0978469	Gm20268	Gm20268_Intergenic_downstream
320	cg28111528_BC11	0.716014	-0.0039514	2.3347873150491e-13	0.579071	0.579071	0.0039514	0.765042	Cdh19	Cdh19_Intergenic_upstream
321	cg28111538_TC21	0.611821	-0.0030265	5.44299229746197e-12	0.749327	0.749327	0.0030265	0.872959	Gm20268	Gm20268_Intergenic_downstream
322	cg28111560_BC21	0.635372	-0.0105264	8.14790141869378e-13	0.187552	0.187552	0.0105264	0.422186	Cpa6	Cpa6_Intergenic_upstream
323	cg28111577_BC21	0.633122	-0.0247739	5.30898796969845e-14	0.00140589	0.00140589	0.0247739	0.0498367	Actr3	Actr3_Intergenic_downstream
324	cg28111614_BC11	0.662603	-0.000879638	8.25566550172435e-11	0.953477	0.953477	0.000879638	0.978909	Iyd	Iyd_Intergenic_downstream
325	cg28111629_TC21	0.464587	-0.0365323	1.46594444262293e-13	4.73295250524695e-05	4.73295250524695e-05	0.0365323	0.0187722	Iyd	Iyd_Intergenic_downstream
326	cg28111686_TC11	0.802264	-0.0340544	8.30463418117026e-13	0.00734274	0.00734274	0.0340544	0.0917387	Iyd	Iyd_Intergenic_downstream
327	cg28111687_TC21	0.564984	0.00991047	9.81803619104439e-13	0.175886	0.175886	0.00991047	0.407876	Iyd	Iyd_Intergenic_downstream
328	cg28111700_BC11	0.690301	-0.0228502	3.34300537206767e-12	0.04854	0.04854	0.0228502	0.213339	Iyd	Iyd_Intergenic_downstream
329	cg28111723_TC11	0.770165	0.00711937	4.86324490186293e-11	0.663485	0.663485	0.00711937	0.821172	D830032E09Rik	D830032E09Rik_Intergenic_downstream
330	cg28111741_TC11	0.721232	-0.0281126	2.13182178542965e-13	0.00423278	0.00423278	0.0281126	0.0739599	Dsel	Dsel_Intergenic_upstream
331	cg28111748_TC11	0.635619	-0.0102621	8.18960802073925e-13	0.197969	0.197969	0.0102621	0.434496	D830032E09Rik	D830032E09Rik_Intergenic_downstream
332	cg28111749_TC21	0.523327	-0.0321816	4.11584553238398e-11	0.017469	0.017469	0.0321816	0.132316	Gm20268	Gm20268_Intergenic_downstream
333	cg28111756_TC11	0.435833	0.00609597	1.23147745195648e-13	0.150304	0.150304	0.00609597	0.375232	Iyd	Iyd_Intergenic_downstream
334	cg28111758_BC21	0.506861	-0.0161789	3.48337032902068e-13	0.0155533	0.0155533	0.0161789	0.125864	D830032E09Rik	D830032E09Rik_Intergenic_downstream
335	cg28111763_TC21	0.455643	-0.023265	1.0656375164164e-12	0.00343123	0.00343123	0.023265	0.0684858	Gm20268	Gm20268_Intergenic_downstream
336	cg28111768_TC21	0.568098	-0.0452444	2.78786057679395e-13	7.88436595850606e-05	7.88436595850606e-05	0.0452444	0.0216917	Gm20268	Gm20268_Intergenic_downstream
337	cg28111770_TC21	0.433977	-0.00982985	2.41128766355326e-12	0.131038	0.131038	0.00982985	0.349279	C230029F24Rik	C230029F24Rik_Intergenic_upstream
338	cg28111773_TC11	0.550704	-0.0177982	4.97400387030298e-14	0.00380108	0.00380108	0.0177982	0.0710475	D830032E09Rik	D830032E09Rik_Intergenic_downstream
339	cg28111781_TC11	0.575051	-0.00333525	4.26107604789372e-12	0.69855	0.69855	0.00333525	0.84244	Gm20268	Gm20268_Intron
340	cg28111789_BC11	0.477802	0.0134803	1.8044344539128e-11	0.154254	0.154254	0.0134803	0.380573	Gm20268	Gm20268_Intron
341	cg28112078_TC11	0.671549	-0.061395	1.07714395469623e-12	0.000112132	0.000112132	0.061395	0.0239064	Plekhg1	Plekhg1_Intergenic_upstream
342	cg28112086_TC11	0.196694	0.0664833	1.27692084560048e-07	0.00105336	0.00105336	0.0664833	0.0450068	Plekhg1	Plekhg1_Intergenic_upstream
343	cg28112096_TC21	0.489385	-0.0185794	8.98590022332769e-14	0.00252558	0.00252558	0.0185794	0.061023	Plekhg1	Plekhg1_Intergenic_upstream
344	cg28112105_TC21	0.417547	0.00490309	3.53869416214127e-12	0.42912	0.42912	0.00490309	0.653778	Plekhg1	Plekhg1_Intergenic_upstream
345	cg28112231_TC11	0.274925	-0.0141655	4.69275416183845e-08	0.376506	0.376506	0.0141655	0.609947	Plekhg1	Plekhg1_Intergenic_upstream
346	cg28112247_BC21	0.563363	0.000258434	1.53461932477788e-09	0.989416	0.989416	0.000258434	0.995344	Plekhg1	Plekhg1_Intergenic_upstream
347	cg28112381_BC21	0.116549	0.0185757	3.49724181714299e-05	0.306802	0.306802	0.0185757	0.547525	Plekhg1	Plekhg1_Intergenic_upstream
348	cg28112393_TC11	0.646479	-0.0112792	7.34184879488589e-09	0.68874	0.68874	0.0112792	0.836622	Plekhg1	Plekhg1_Intergenic_upstream
349	cg28112600_BC21	0.0260902	0.00534212	2.18247059066077e-06	0.0690503	0.0690503	0.00534212	0.253	Plekhg1	Plekhg1_Exon
350	cg28112606_TC21	0.037437	0.0105497	3.09133649731479e-07	0.0056733	0.0056733	0.0105497	0.0827387	Plekhg1	Plekhg1_Exon
351	cg28112612_TC21	0.0426438	0.00476789	7.98140114459192e-07	0.216599	0.216599	0.00476789	0.45575	Plekhg1	Plekhg1_Exon
352	cg28112662_BC21	0.37286	0.0244704	5.29589677391127e-08	0.275852	0.275852	0.0244704	0.517685	Plekhg1	Plekhg1_Intron
353	cg28112667_TC21	0.720884	-0.0283293	8.50095005346662e-10	0.240763	0.240763	0.0283293	0.481895	Plekhg1	Plekhg1_Intron
354	cg28112681_BC21	0.336294	-0.013585	1.50705708100241e-07	0.551581	0.551581	0.013585	0.746197	Plekhg1	Plekhg1_Intron
355	cg28112960_TC21	0.415479	0.0101841	1.51645693479356e-12	0.0885507	0.0885507	0.0101841	0.286681	Plekhg1	Plekhg1_Intron
356	cg28112965_TC21	0.399688	0.0100773	7.83877792507536e-13	0.0605338	0.0605338	0.0100773	0.237331	Plekhg1	Plekhg1_Intron
357	cg28112966_TC21	0.397078	0.00357113	1.3819721186266e-12	0.486154	0.486154	0.00357113	0.698137	Plekhg1	Plekhg1_Intron
358	cg28113125_TC11	0.443342	-0.00696367	2.24738848180938e-10	0.554993	0.554993	0.00696367	0.748583	Plekhg1	Plekhg1_Intron
359	cg28113152_TC21	0.437546	0.00984533	7.05787682375314e-09	0.604861	0.604861	0.00984533	0.783031	Plekhg1	Plekhg1_Intron
360	cg28113305_TC21	0.827131	-0.0110674	2.51075863154867e-10	0.619291	0.619291	0.0110674	0.792706	Plekhg1	Plekhg1_Intron
361	cg28113306_BC11	0.400727	-0.0471752	2.53450247117924e-10	0.00258526	0.00258526	0.0471752	0.0614952	Plekhg1	Plekhg1_Intron
362	cg28113426_BC11	0.72461	0.0170859	8.25281605088975e-11	0.31846	0.31846	0.0170859	0.558121	Plekhg1	Plekhg1_Intron
363	cg28113476_TC21	0.543885	-0.01412	1.34322624317496e-10	0.306567	0.306567	0.01412	0.547312	Plekhg1	Plekhg1_Intron
364	cg28113478_TC21	0.38574	0.0183447	1.80653347988755e-09	0.206495	0.206495	0.0183447	0.444235	Plekhg1	Plekhg1_Intron
365	cg28113489_BC21	0.732817	-0.0279654	2.60839512145453e-12	0.024739	0.024739	0.0279654	0.155146	Plekhg1	Plekhg1_Intron
366	cg28113569_TC21	0.729708	-0.0435089	6.33329506215188e-11	0.0257526	0.0257526	0.0435089	0.158002	Plekhg1	Plekhg1_Intron
367	cg28113605_TC21	0.851842	-0.0295341	2.56914312352668e-10	0.221421	0.221421	0.0295341	0.461065	Plekhg1	Plekhg1_Intron
368	cg28113614_BC21	0.963314	-0.0104919	1.848370099597e-13	0.274011	0.274011	0.0104919	0.515827	Plekhg1	Plekhg1_Intron
369	cg28113615_TC11	0.833958	-0.00790821	2.2480557122574e-11	0.618954	0.618954	0.00790821	0.792497	Plekhg1	Plekhg1_Intron
370	cg28113616_BC21	0.745077	0.00373979	1.12637048914969e-10	0.833153	0.833153	0.00373979	0.919165	Plekhg1	Plekhg1_fiveUTR
371	cg28113633_BC21	0.915749	-0.00785431	2.30386470052578e-13	0.395225	0.395225	0.00785431	0.625779	Plekhg1	Plekhg1_Exon
372	cg28113719_TC21	0.422908	0.00337112	3.6803408119609e-13	0.456986	0.456986	0.00337112	0.675904	Plekhg1	Plekhg1_Intron
373	cg28113735_TC21	0.812069	0.00830541	2.53918564468707e-10	0.703471	0.703471	0.00830541	0.845555	Plekhg1	Plekhg1_Intron
374	cg28113814_TC21	0.398215	-0.0157598	2.39500120461734e-13	0.00426416	0.00426416	0.0157598	0.0742427	Plekhg1	Plekhg1_Intron
375	cg28113859_TC21	0.944408	-0.015149	6.38595706026355e-15	0.0255085	0.0255085	0.015149	0.1573	Plekhg1	Plekhg1_Exon
376	cg28113861_BC21	0.956714	-0.0142911	8.62562712000476e-16	0.00993199	0.00993199	0.0142911	0.104162	Plekhg1	Plekhg1_Intron
377	cg28113880_BC21	0.946913	0.00598674	1.09263803815789e-15	0.194686	0.194686	0.00598674	0.430601	Plekhg1	Plekhg1_Intron
378	cg28113901_TC21	0.903293	-0.00633254	1.06162050388558e-11	0.681405	0.681405	0.00633254	0.832038	Plekhg1	Plekhg1_Intron
379	cg28113996_BC11	0.631289	-0.000508242	1.44939421221624e-07	0.99035	0.99035	0.000508242	0.995728	Plekhg1	Plekhg1_Intron
380	cg28114127_BC21	0.918352	-0.00514276	1.22286938615213e-12	0.655495	0.655495	0.00514276	0.816394	Plekhg1	Plekhg1_Exon
381	cg28114128_BC11	0.971886	-0.0158371	1.3032539030641e-15	0.0086918	0.0086918	0.0158371	0.0983492	Plekhg1	Plekhg1_Exon
382	cg28114181_TC21	0.558352	-0.00876982	5.45712440635621e-11	0.472632	0.472632	0.00876982	0.687956	Plekhg1	Plekhg1_Intron
383	cg28114249_BC21	0.881552	-0.019367	2.83260493327793e-13	0.0590005	0.0590005	0.019367	0.234375	Plekhg1	Plekhg1_Exon
384	cg28114409_TC21	0.597153	-0.00979682	1.0166837501495e-10	0.491821	0.491821	0.00979682	0.702306	Plekhg1	Plekhg1_Intron
385	cg28114566_BC21	0.0316495	0.00601136	6.17713352286381e-07	0.0478173	0.0478173	0.00601136	0.211742	Mthfd1l	Mthfd1l_Promoter
386	cg28114575_BC21	0.0392223	0.00365159	7.28817862750711e-07	0.289485	0.289485	0.00365159	0.530737	Mthfd1l	Mthfd1l_fiveUTR
387	cg28114606_TC21	0.0239376	0.00327182	4.38810168161983e-06	0.237433	0.237433	0.00327182	0.478353	Mthfd1l	Mthfd1l_Promoter
388	cg28114639_TC21	0.0550817	0.0126205	3.84966721448557e-07	0.0174374	0.0174374	0.0126205	0.132163	Mthfd1l	Mthfd1l_Promoter
389	cg28114671_TC21	0.771396	0.0178268	3.55797345430531e-13	0.055541	0.055541	0.0178268	0.22748	Mthfd1l	Mthfd1l_Intron
390	cg28114763_TC21	0.436944	-0.0166902	5.10886311621375e-12	0.0359445	0.0359445	0.0166902	0.184664	Mthfd1l	Mthfd1l_Intron
391	cg28114837_BC21	0.859813	-0.0222176	7.50987384795656e-12	0.141242	0.141242	0.0222176	0.363065	Mthfd1l	Mthfd1l_Exon
392	cg28114907_TC21	0.670935	-0.0259971	2.15901177482566e-11	0.0698407	0.0698407	0.0259971	0.254374	Mthfd1l	Mthfd1l_Intron
393	cg28114931_BC21	0.54615	-0.0150253	1.50930293497048e-11	0.154129	0.154129	0.0150253	0.380392	Mthfd1l	Mthfd1l_Intron
394	cg28115008_TC21	0.384296	0.00301406	4.39515151127773e-08	0.888728	0.888728	0.00301406	0.947947	Mthfd1l	Mthfd1l_Intron
395	cg28115260_TC21	0.576115	-0.0211371	6.21715298968884e-09	0.398308	0.398308	0.0211371	0.628449	Mthfd1l	Mthfd1l_Intron
396	cg28115380_BC21	0.812105	-0.0240233	1.11553050295523e-12	0.0414052	0.0414052	0.0240233	0.197681	Mthfd1l	Mthfd1l_Intron
397	cg28115522_TC21	0.948751	0.0106463	8.75119236771832e-17	0.00817182	0.00817182	0.0106463	0.0958835	Mthfd1l	Mthfd1l_Intron
398	cg28115523_TC21	0.959269	0.00157593	2.43912094652678e-15	0.749437	0.749437	0.00157593	0.873009	Mthfd1l	Mthfd1l_Intron
399	cg28115625_BC21	0.599928	-0.0128354	2.16844909823622e-11	0.276622	0.276622	0.0128354	0.51837	Mthfd1l	Mthfd1l_Intron
400	cg28115630_TC21	0.54783	-0.0133744	1.49300747394296e-09	0.486526	0.486526	0.0133744	0.698418	Mthfd1l	Mthfd1l_Intron
401	cg28115634_BC21	0.519624	-0.0118894	4.31091720258578e-11	0.290383	0.290383	0.0118894	0.531638	Mthfd1l	Mthfd1l_Intron
402	cg28115869_BC21	0.440426	-0.0479293	1.49805916243927e-06	0.267241	0.267241	0.0479293	0.509072	Mthfd1l	Mthfd1l_Intron
403	cg28115879_BC21	0.705266	0.0253241	9.21697273119814e-09	0.432962	0.432962	0.0253241	0.656714	Mthfd1l	Mthfd1l_Intron
404	cg28115899_TC21	0.256373	-0.0110368	7.73199511462704e-09	0.340444	0.340444	0.0110368	0.578349	Mthfd1l	Mthfd1l_Intron
405	cg28115955_TC21	0.844837	-0.016221	1.84650352659183e-12	0.175854	0.175854	0.016221	0.407833	Mthfd1l	Mthfd1l_Intron
406	cg28116112_TC21	0.31135	0.0179088	2.75886996177248e-10	0.0633385	0.0633385	0.0179088	0.242704	Mthfd1l	Mthfd1l_Intron
407	cg28116219_TC21	0.262213	0.00435394	4.59286703167892e-05	0.915399	0.915399	0.00435394	0.960917	Mthfd1l	Mthfd1l_Intron
408	cg28116240_TC11	0.297494	-0.0152476	5.47761640370971e-08	0.388914	0.388914	0.0152476	0.620623	Mthfd1l	Mthfd1l_Intron
409	cg28116255_BC21	0.532368	-0.00684497	4.19192010903415e-08	0.81759	0.81759	0.00684497	0.910878	Mthfd1l	Mthfd1l_Intron
410	cg28116304_TC11	0.465849	0.0448041	6.65706448849327e-08	0.137706	0.137706	0.0448041	0.358464	Mthfd1l	Mthfd1l_Intron
411	cg28116322_TC21	0.280955	0.0174554	4.78487891364922e-09	0.157787	0.157787	0.0174554	0.385143	Mthfd1l	Mthfd1l_Intron
412	cg28116396_BC21	0.261819	0.00503268	4.07482087906721e-09	0.631934	0.631934	0.00503268	0.801156	Mthfd1l	Mthfd1l_Intron
413	cg28116399_BC21	0.309451	0.0218069	8.20485489537754e-08	0.272378	0.272378	0.0218069	0.514179	Mthfd1l	Mthfd1l_Intron
414	cg28116402_BC11	0.405956	0.0232432	1.72042066498561e-07	0.413403	0.413403	0.0232432	0.641045	Mthfd1l	Mthfd1l_Intron
415	cg28116433_TC21	0.394734	0.00857292	6.0613571414129e-13	0.0859777	0.0859777	0.00857292	0.282388	Mthfd1l	Mthfd1l_Intron
416	cg28116463_BC21	0.585479	0.0153809	8.00521650654815e-10	0.416092	0.416092	0.0153809	0.643125	Mthfd1l	Mthfd1l_Intron
417	cg28116496_BC21	0.343629	0.000873817	3.34649638222945e-08	0.962343	0.962343	0.000873817	0.983148	Mthfd1l	Mthfd1l_Intron
418	cg28116521_BC11	0.528265	0.0233149	1.40264706671099e-09	0.222186	0.222186	0.0233149	0.461897	Mthfd1l	Mthfd1l_Intron
419	cg28116646_TC21	0.777563	-0.025902	4.05284947705873e-14	0.00276885	0.00276885	0.025902	0.0632279	Mthfd1l	Mthfd1l_Intron
420	cg28116694_TC11	0.869455	-0.0605537	4.31920784059543e-11	0.010266	0.010266	0.0605537	0.105542	Mthfd1l	Mthfd1l_Intron
421	cg28116885_TC21	0.486938	-0.0358853	3.14719789378415e-09	0.08661	0.08661	0.0358853	0.28337	Mthfd1l	Mthfd1l_Intron
422	cg28116930_TC21	0.955093	-0.00925722	1.25668087105776e-14	0.164881	0.164881	0.00925722	0.393796	Mthfd1l	Mthfd1l_threeUTR
423	cg28117174_TC11	0.628591	-0.0202541	1.88761279769608e-13	0.00998531	0.00998531	0.0202541	0.104323	D830032E09Rik	D830032E09Rik_Intergenic_upstream
424	cg28117181_BC21	0.60008	-0.00832363	4.2879998172405e-11	0.510161	0.510161	0.00832363	0.716197	Prex2	Prex2_Intergenic_upstream
425	cg28117184_TC21	0.522691	-0.00835211	1.5292075216734e-13	0.116746	0.116746	0.00835211	0.32917	Pign	Pign_Intron
426	cg28117186_TC11	0.572835	-0.0109679	6.54747352971511e-12	0.250435	0.250435	0.0109679	0.492161	Prex2	Prex2_Intergenic_upstream
427	cg28117191_BC11	0.498299	-0.00748315	3.44397761210005e-12	0.31706	0.31706	0.00748315	0.556872	Prex2	Prex2_Intergenic_upstream
428	cg28117194_BC11	0.6121	-0.0136133	7.59923054485492e-14	0.0284344	0.0284344	0.0136133	0.165264	Pign	Pign_Intron
429	cg28117216_TC21	0.511111	-0.0229459	1.0703977566605e-11	0.0289766	0.0289766	0.0229459	0.16672	Gm30570	Gm30570_Intergenic_downstream
430	cg28117225_BC11	0.633523	-0.0149037	6.55738470519942e-11	0.304745	0.304745	0.0149037	0.54552	Gm30570	Gm30570_Intergenic_downstream
431	cg28117414_TC21	0.934059	-0.0102147	3.7919606146613e-14	0.178735	0.178735	0.0102147	0.41131	Gm30570	Gm30570_Exon
432	cg28117416_TC21	0.892836	-0.000300145	3.18783313115797e-14	0.963757	0.963757	0.000300145	0.983797	Gm30570	Gm30570_Promoter
433	cg28117738_TC21	0.458381	-0.00418022	7.88350177496913e-13	0.44584	0.44584	0.00418022	0.666991	Akap12	Akap12_Intergenic_upstream
434	cg28117876_BC21	0.691277	-0.0108097	4.01898384120234e-10	0.587912	0.587912	0.0108097	0.77138	Akap12	Akap12_Promoter
435	cg28117888_TC11	0.624922	-0.0141614	1.15691623657981e-10	0.358158	0.358158	0.0141614	0.594041	Akap12	Akap12_Promoter
436	cg28117944_TC11	0.294987	0.0432808	4.97659263864628e-08	0.032186	0.032186	0.0432808	0.175161	Akap12	Akap12_Promoter
437	cg28117956_BC11	0.0273594	-0.00192586	4.93321682548898e-08	0.24111	0.24111	0.00192586	0.482274	Akap12	Akap12_Promoter
438	cg28117995_BC11	0.011697	0.00369	2.46480823953564e-05	0.0548843	0.0548843	0.00369	0.22622	Akap12	Akap12_Promoter
439	cg28118001_TC21	0.156068	0.0149054	9.54583746614039e-09	0.0636015	0.0636015	0.0149054	0.243204	Akap12	Akap12_Promoter
440	cg28118017_BC21	0.789185	-0.0167181	2.51162981389041e-14	0.0180625	0.0180625	0.0167181	0.134316	Akap12	Akap12_Intron
441	cg28118119_BC11	0.98781	-0.000670227	3.3706049184622e-18	0.73556	0.73556	0.000670227	0.864748	Akap12	Akap12_Intron
442	cg28118253_TC21	0.695003	-0.0319542	7.26916631548907e-09	0.306868	0.306868	0.0319542	0.547589	Akap12	Akap12_Intron
443	cg28118330_BC11	0.381869	0.0208598	4.94966320796526e-08	0.353627	0.353627	0.0208598	0.589934	Akap12	Akap12_Intron
444	cg28118331_BC11	0.452345	0.000888673	7.91647219739567e-08	0.974302	0.974302	0.000888673	0.98857	Akap12	Akap12_Intron
445	cg28118442_BC21	0.735114	0.0011715	3.03092045347945e-11	0.935586	0.935586	0.0011715	0.970608	Akap12	Akap12_Intron
446	cg28118454_BC21	0.945538	0.00858417	1.00500224658989e-14	0.177366	0.177366	0.00858417	0.409639	Akap12	Akap12_Intron
447	cg28118640_TC21	0.745253	-0.0410548	2.31175385064323e-11	0.0196601	0.0196601	0.0410548	0.139884	Akap12	Akap12_Intron
448	cg28118689_BC11	0.968629	-0.0392247	1.03282201720335e-12	0.0106805	0.0106805	0.0392247	0.107298	Akap12	Akap12_Intron
449	cg28118897_BC21	0.0651644	0.0049177	2.77164668397125e-05	0.605433	0.605433	0.0049177	0.783348	Akap12	Akap12_Intron
450	cg28118905_TC21	0.461451	-0.0045653	1.36067731957776e-13	0.297166	0.297166	0.0045653	0.538203	Gm20268	Gm20268_Intergenic_downstream
451	cg28118907_TC21	0.46559	-0.0128402	1.16036339889683e-13	0.0148191	0.0148191	0.0128402	0.123359	Akap12	Akap12_Intron
452	cg28118955_TC11	0.367893	0.0540423	1.03885390807409e-07	0.0474759	0.0474759	0.0540423	0.21097	Akap12	Akap12_Intron
453	cg28118971_BC21	0.0927564	0.00417684	3.9894334968371e-08	0.426178	0.426178	0.00417684	0.651473	Akap12	Akap12_Intron
454	cg28118986_BC21	0.95738	0.00724959	1.59431240919226e-17	0.0163364	0.0163364	0.00724959	0.128625	Akap12	Akap12_Intron
455	cg28118991_BC21	0.871199	-0.0147646	6.10001167225126e-14	0.0672384	0.0672384	0.0147646	0.24988	Akap12	Akap12_fiveUTR
456	cg28118995_TC21	0.95382	-0.0229095	5.86671130023703e-14	0.0177242	0.0177242	0.0229095	0.133151	Akap12	Akap12_Intron
457	cg28119071_BC21	0.90603	0.00466131	4.39057913755982e-14	0.513337	0.513337	0.00466131	0.718554	Akap12	Akap12_Exon
458	cg28119084_BC11	0.737161	-0.0100438	7.50251966844978e-11	0.54926	0.54926	0.0100438	0.744656	Akap12	Akap12_Exon
459	cg28119173_TC21	0.573652	-0.0161178	1.3293013054335e-10	0.27088	0.27088	0.0161178	0.512679	Akap12	Akap12_Exon
460	cg28119306_TC21	0.765804	-0.00015613	1.18157500034773e-11	0.990559	0.990559	0.00015613	0.995837	Zbtb2	Zbtb2_Exon
461	cg28119309_BC21	0.830487	-0.040664	7.45279859791641e-12	0.0162529	0.0162529	0.040664	0.128353	Zbtb2	Zbtb2_Exon
462	cg28119310_TC21	0.887596	-0.0176622	5.05795816168844e-13	0.102495	0.102495	0.0176622	0.308357	Zbtb2	Zbtb2_Exon
463	cg28119325_TC21	0.926524	-0.017978	2.18068201944929e-12	0.180879	0.180879	0.017978	0.413984	Zbtb2	Zbtb2_Exon
464	cg28119334_BC21	0.901298	0.00530678	9.83740589033882e-14	0.505283	0.505283	0.00530678	0.712588	Zbtb2	Zbtb2_Exon
465	cg28119347_TC21	0.729259	-0.0227875	2.62237989359569e-12	0.052561	0.052561	0.0227875	0.221631	Zbtb2	Zbtb2_Exon
466	cg28119469_TC21	0.94889	-0.0040516	6.82217422243979e-16	0.334709	0.334709	0.0040516	0.573128	Zbtb2	Zbtb2_Intron
467	cg28119566_BC21	0.0300479	0.00110265	4.7613227265353e-06	0.74192	0.74192	0.00110265	0.868581	Zbtb2	Zbtb2_Intron
468	cg28119797_TC21	0.0348841	0.000237193	2.28847337816335e-06	0.94557	0.94557	0.000237193	0.975383	Zbtb2	Zbtb2_Promoter
469	cg28119811_BC21	0.0251463	0.00409919	1.78497963719173e-05	0.251872	0.251872	0.00409919	0.493574	Zbtb2	Zbtb2_Promoter
470	cg28119827_TC21	0.284856	0.0049635	9.35537429409147e-10	0.592581	0.592581	0.0049635	0.7746	Zbtb2	Zbtb2_Promoter
471	cg28119831_TC21	0.0827759	0.00394584	2.12131234012439e-07	0.505207	0.505207	0.00394584	0.712524	Zbtb2	Zbtb2_Promoter
472	cg28119849_TC21	0.667773	-0.0066473	2.83071619298364e-11	0.613561	0.613561	0.0066473	0.78886	Zbtb2	Zbtb2_Promoter
473	cg28119851_TC21	0.387759	-0.00380505	3.76411012198077e-08	0.857995	0.857995	0.00380505	0.931977	Zbtb2	Zbtb2_Exon
474	cg28119854_BC21	0.264878	-0.0140919	9.19155534189973e-12	0.0128211	0.0128211	0.0140919	0.115776	Zbtb2	Zbtb2_Exon
475	cg28119952_BC21	0.724837	-0.0176663	3.76962912420382e-12	0.127991	0.127991	0.0176663	0.345078	Rmnd1	Rmnd1_Exon
476	cg28119996_TC21	0.766659	-0.0107356	8.81463011226462e-11	0.547583	0.547583	0.0107356	0.743454	Rmnd1	Rmnd1_Intron
477	cg28119999_BC21	0.623115	-0.0107063	3.20076595456238e-11	0.399943	0.399943	0.0107063	0.629735	Rmnd1	Rmnd1_Exon
478	cg28120000_TC11	0.962475	-0.00130519	1.53688988730792e-17	0.589319	0.589319	0.00130519	0.772383	Rmnd1	Rmnd1_Exon
479	cg28120072_BC21	0.795771	-0.0123347	2.53914833984976e-12	0.283515	0.283515	0.0123347	0.52492	Rmnd1	Rmnd1_Exon
480	cg28120092_TC21	0.793234	-0.0105223	2.23341973190681e-11	0.490017	0.490017	0.0105223	0.701045	Rmnd1	Rmnd1_Exon
481	cg28120093_BC21	0.750321	0.0174312	3.69931173859854e-11	0.274003	0.274003	0.0174312	0.515824	Rmnd1	Rmnd1_Exon
482	cg28120094_BC21	0.717115	-0.0109356	2.83504110220766e-12	0.297753	0.297753	0.0109356	0.538713	Rmnd1	Rmnd1_Exon
483	cg28120210_TC21	0.94689	0.00385648	2.437512003881e-16	0.290003	0.290003	0.00385648	0.531241	Rmnd1	Rmnd1_Exon
484	cg28120224_TC21	0.607289	0.0227484	6.25333723365289e-10	0.242433	0.242433	0.0227484	0.483654	Rmnd1	Rmnd1_Exon
485	cg28120225_BC21	0.616587	0.0160772	2.53438638631841e-09	0.490753	0.490753	0.0160772	0.701511	Rmnd1	Rmnd1_Exon
486	cg28120270_TC11	0.646865	-0.0378695	1.14561015884314e-11	0.00951206	0.00951206	0.0378695	0.102347	Rmnd1	Rmnd1_Intron
487	cg28120270_TO11	0.421944	-0.00742929	2.88685283190209e-08	0.739453	0.739453	0.00742929	0.867077	Rmnd1	Rmnd1_Intron
488	cg28120270_TO21	0.64837	-0.017942	2.49595618324008e-09	0.464613	0.464613	0.017942	0.68176	Rmnd1	Rmnd1_Intron
489	cg28120342_BC11	0.0116271	-0.000129194	2.22745097491586e-07	0.875479	0.875479	0.000129194	0.941066	Armt1	Armt1_Exon
490	cg28120359_BC21	0.0261618	-0.00173379	2.70853541798009e-06	0.522709	0.522709	0.00173379	0.725666	Armt1	Armt1_Promoter
491	cg28120390_TC21	0.908466	-0.0325788	8.88388109156131e-12	0.0594899	0.0594899	0.0325788	0.235378	Armt1	Armt1_Exon
492	cg28120468_TC11	0.39368	-0.0118092	3.40091083187619e-12	0.0680294	0.0680294	0.0118092	0.251284	Armt1	Armt1_Intron
493	cg28120874_TC21	0.625886	0.0144159	3.75752842129016e-10	0.426344	0.426344	0.0144159	0.651581	Ccdc170	Ccdc170_Promoter
494	cg28120881_TC21	0.595354	-0.026437	1.31580572570513e-09	0.215892	0.215892	0.026437	0.455024	Ccdc170	Ccdc170_Promoter
495	cg28120884_TC21	0.418664	0.00996636	1.11902460375258e-08	0.608363	0.608363	0.00996636	0.785385	Ccdc170	Ccdc170_Promoter
496	cg28120885_BC21	0.424183	0.0228141	4.94819697225585e-11	0.0336343	0.0336343	0.0228141	0.178779	Ccdc170	Ccdc170_Promoter
497	cg28120886_TC21	0.55665	-0.00456924	2.5105398230851e-10	0.759158	0.759158	0.00456924	0.878549	Ccdc170	Ccdc170_fiveUTR
498	cg28120976_TC21	0.724835	-0.0333974	4.93187466127373e-11	0.0584159	0.0584159	0.0333974	0.233243	Ccdc170	Ccdc170_Intron
499	cg28121041_TC11	0.654075	-0.0206688	8.21682088039624e-13	0.0272106	0.0272106	0.0206688	0.162106	Lmbrd1	Lmbrd1_Intergenic_downstream
500	cg28121139_BC21	0.947396	0.0141268	1.02780677771743e-14	0.0437619	0.0437619	0.0141268	0.202861	Ccdc170	Ccdc170_Intron
501	cg28121140_BC21	0.897487	-0.0467636	1.51014955796089e-12	0.00400856	0.00400856	0.0467636	0.0724528	Ccdc170	Ccdc170_Intron
502	cg28121149_BC21	0.881983	-0.0263002	1.81920146037721e-13	0.0139268	0.0139268	0.0263002	0.120037	Ccdc170	Ccdc170_Intron
503	cg28121151_BC21	0.899383	-0.000239604	5.97838043373795e-14	0.973741	0.973741	0.000239604	0.988351	Ccdc170	Ccdc170_fiveUTR
504	cg28121168_BC21	0.669602	0.015961	6.7806405243738e-12	0.16457	0.16457	0.015961	0.393398	Ccdc170	Ccdc170_Intron
505	cg28121273_TC21	0.41494	0.00478312	1.51925374289294e-11	0.52504	0.52504	0.00478312	0.727397	Ccdc170	Ccdc170_Intron
506	cg28121306_BC11	0.925314	-0.014869	5.67511870626859e-12	0.318726	0.318726	0.014869	0.558323	Ccdc170	Ccdc170_Intron
507	cg28121556_BC11	0.956778	-0.0149471	1.12345375454398e-14	0.0386666	0.0386666	0.0149471	0.191239	Ccdc170	Ccdc170_Intron
508	cg28121650_BC11	0.683755	0.0252255	3.77867278095924e-11	0.102312	0.102312	0.0252255	0.30809	Ccdc170	Ccdc170_Intergenic_downstream
509	cg28121777_TC21	0.684324	-0.0193111	4.54681848596073e-11	0.204319	0.204319	0.0193111	0.441763	Esr1	Esr1_Intergenic_upstream
510	cg28121887_BC21	0.531331	-0.00782535	2.15950790045003e-13	0.160504	0.160504	0.00782535	0.388485	Esr1	Esr1_Intergenic_upstream
511	cg28122045_BC21	0.299588	0.0128321	4.85320319069163e-07	0.593303	0.593303	0.0128321	0.775102	Esr1	Esr1_fiveUTR
512	cg28122047_TC11	0.440626	-0.00873764	6.64404228491812e-08	0.739801	0.739801	0.00873764	0.867287	Esr1	Esr1_fiveUTR
513	cg28122074_BC21	0.785736	-0.024332	6.40966810980394e-12	0.081582	0.081582	0.024332	0.275259	Esr1	Esr1_Intron
514	cg28122132_BC21	0.673961	-0.0243524	3.81512902586783e-13	0.00934344	0.00934344	0.0243524	0.101615	Esr1	Esr1_Intron
515	cg28122134_BC21	0.861798	-0.0501396	8.96260711939536e-12	0.00828361	0.00828361	0.0501396	0.0964294	Esr1	Esr1_Intron
516	cg28122137_TC21	0.443302	-0.0246884	2.06851559437444e-08	0.28849	0.28849	0.0246884	0.529753	Esr1	Esr1_Intron
517	cg28122145_BC21	0.424429	-0.00999957	1.23429310774541e-08	0.616886	0.616886	0.00999957	0.791123	Esr1	Esr1_Intron
518	cg28122146_TC21	0.292348	0.0100376	1.26401259309603e-08	0.472025	0.472025	0.0100376	0.687529	Esr1	Esr1_Intron
519	cg28122149_TC21	0.302281	-0.0139804	5.61987268708052e-07	0.572921	0.572921	0.0139804	0.760879	Esr1	Esr1_Intron
520	cg28122161_TC21	0.560989	-0.0315244	3.20736368378018e-09	0.173556	0.173556	0.0315244	0.40478	Esr1	Esr1_Intron
521	cg28122257_BC21	0.73783	-0.0289884	1.20584898112798e-12	0.0135871	0.0135871	0.0289884	0.118839	Esr1	Esr1_Intron
522	cg28122279_TC21	0.119128	0.0291614	2.23351096140632e-06	0.0377432	0.0377432	0.0291614	0.189089	Esr1	Esr1_Intron
523	cg28122763_BC21	0.810751	-0.00990272	2.53629709931781e-11	0.531206	0.531206	0.00990272	0.731587	Esr1	Esr1_Intron
524	cg28122935_BC21	0.89031	0.0149184	8.60877825364009e-12	0.326687	0.326687	0.0149184	0.565804	Esr1	Esr1_Intron
525	cg28122946_BC21	0.0648285	0.0393125	6.36587653211928e-07	0.000124927	0.000124927	0.0393125	0.024419	Esr1	Esr1_Intron
526	cg28122956_BC21	0.0636771	0.0321094	1.1452764098591e-07	8.27066740350238e-05	8.27066740350239e-05	0.0321094	0.0216917	Esr1	Esr1_fiveUTR
527	cg28123000_TC21	0.0907758	0.0187547	7.50322742554415e-08	0.00949623	0.00949623	0.0187547	0.102265	Esr1	Esr1_Exon
528	cg28123241_TC21	0.933263	-0.00911007	4.72795819249914e-13	0.383276	0.383276	0.00911007	0.615617	Esr1	Esr1_Intron
529	cg28123428_TC21	0.461983	-0.00120026	2.66139049018994e-12	0.852156	0.852156	0.00120026	0.92902	Esr1	Esr1_Intron
530	cg28123434_TC21	0.435051	-0.00963652	1.49136807661366e-12	0.116415	0.116415	0.00963652	0.328724	Esr1	Esr1_Intron
531	cg28123467_BC21	0.737992	-0.0339429	2.03644072110244e-09	0.227265	0.227265	0.0339429	0.467272	Esr1	Esr1_Intron
532	cg28123476_TC11	0.520578	0.00732053	1.74137378008929e-09	0.691382	0.691382	0.00732053	0.83818	Esr1	Esr1_Intron
533	cg28123626_TC21	0.441267	-0.0132911	1.37309458528227e-11	0.119496	0.119496	0.0132911	0.333034	Esr1	Esr1_Intron
534	cg28123639_BC21	0.368466	-0.0105595	1.32334314347886e-11	0.133716	0.133716	0.0105595	0.352862	Esr1	Esr1_Intron
535	cg28123663_BC21	0.719678	-0.00539633	1.16684726254969e-11	0.665083	0.665083	0.00539633	0.822136	Esr1	Esr1_Intron
536	cg28123628_BC11	0.581389	-0.0247448	1.65809173839029e-12	0.0116064	0.0116064	0.0247448	0.110841	Esr1	Esr1_Intron
537	cg28123892_TC21	0.545337	-0.0293213	6.34332889315983e-15	3.02697031175829e-05	3.0269703117583e-05	0.0293213	0.016802	Cntnap5b	Cntnap5b_Intron
538	cg28123902_TC21	0.473344	-0.0210687	3.38981076782402e-12	0.015059	0.015059	0.0210687	0.124151	Esr1	Esr1_Intron
539	cg28123920_TC21	0.500037	-0.0157874	3.22389933093637e-13	0.0155451	0.0155451	0.0157874	0.12585	Cntnap5b	Cntnap5b_Intron
540	cg28123933_TC21	0.484445	-0.0227347	6.03411463192712e-14	0.00054179	0.00054179	0.0227347	0.0361936	Dsel	Dsel_Intergenic_upstream
541	cg28123934_TC21	0.650864	-0.0143479	3.38732250222105e-14	0.0182913	0.0182913	0.0143479	0.135089	Actr3	Actr3_Intergenic_downstream
542	cg28123937_TC11	0.647891	-0.0283202	2.11976173751258e-13	0.00228536	0.00228536	0.0283202	0.0589942	Esr1	Esr1_Intron
543	cg28123938_BC21	0.599402	-0.0115823	1.14175804416655e-13	0.0587075	0.0587075	0.0115823	0.233797	Esr1	Esr1_Intron
544	cg28123969_TC11	0.716353	-0.0266389	8.52333444045387e-12	0.0515751	0.0515751	0.0266389	0.219637	Esr1	Esr1_Intron
545	cg28124053_TC21	0.276552	0.0158445	6.12047940908974e-11	0.0296138	0.0296138	0.0158445	0.168443	Esr1	Esr1_Intron
546	cg28124170_TC21	0.902957	-0.0268516	2.17607438487663e-13	0.015802	0.015802	0.0268516	0.126774	Esr1	Esr1_Intron
547	cg28124254_TC21	0.593862	-0.0088414	3.07145216728267e-11	0.460343	0.460343	0.0088414	0.678459	Esr1	Esr1_Intron
548	cg28124347_TC11	0.390781	0.0172781	1.11669853798756e-07	0.497862	0.497862	0.0172781	0.707122	Esr1	Esr1_Intron
549	cg28124387_TC11	0.665674	-0.0299764	9.34226082127727e-14	0.000998201	0.000998201	0.0299764	0.0442006	Esr1	Esr1_Intron
550	cg28124435_TC11	0.670444	0.00194764	2.41938607251484e-11	0.879144	0.879144	0.00194764	0.942997	Esr1	Esr1_Intron
551	cg28124436_TC11	0.755953	-0.0315823	6.46597483864449e-12	0.0289615	0.0289615	0.0315823	0.166681	Esr1	Esr1_Intron
552	cg28124438_TC11	0.736895	-0.0141405	1.1622110910524e-11	0.285274	0.285274	0.0141405	0.526598	Esr1	Esr1_Intron
553	cg28124440_TC21	0.5717	0.00539668	7.79175615859009e-12	0.565789	0.565789	0.00539668	0.75605	Cdh20	Cdh20_Intergenic_upstream
554	cg28124441_TC21	0.463606	-0.00465297	1.29622861246317e-11	0.570123	0.570123	0.00465297	0.759026	Cdh20	Cdh20_Intergenic_upstream
555	cg28124453_TC11	0.527998	-0.0115496	1.96949319055182e-14	0.0134437	0.0134437	0.0115496	0.118233	Cntnap5a	Cntnap5a_Intron
556	cg28124454_TC21	0.467791	-0.00979223	1.44897994905422e-12	0.133023	0.133023	0.00979223	0.351965	Cntnap5a	Cntnap5a_Intron
557	cg28124513_BC21	0.55539	-0.0118058	4.14852378328688e-11	0.320837	0.320837	0.0118058	0.560304	Cdh20	Cdh20_Intergenic_upstream
558	cg28124513_TC21	0.564086	-0.0232669	3.29760813553913e-11	0.0694153	0.0694153	0.0232669	0.253648	Cdh20	Cdh20_Intergenic_upstream
559	cg28124514_TC21	0.565214	-0.0140858	2.49609407449789e-13	0.0353479	0.0353479	0.0140858	0.183114	Gm20268	Gm20268_Intergenic_downstream
560	cg28124518_TC11	0.732015	-0.0292615	2.34037234889262e-12	0.0191022	0.0191022	0.0292615	0.137985	Gm20268	Gm20268_Intergenic_downstream
561	cg28124525_TC11	0.574342	0.00851443	6.60106796054619e-14	0.103455	0.103455	0.00851443	0.309848	Gm20268	Gm20268_Intergenic_downstream
562	cg28124527_TC11	0.504354	-0.0132701	2.42328340456145e-12	0.0875652	0.0875652	0.0132701	0.285033	Gm20268	Gm20268_Intergenic_downstream
563	cg28124533_TC21	0.403418	-0.00121462	1.17345303522035e-10	0.899921	0.899921	0.00121462	0.953481	Cntnap5b	Cntnap5b_Intergenic_downstream
564	cg28124537_TC21	0.606019	-0.0420334	5.08985718561672e-14	4.00570139284846e-05	4.00570139284846e-05	0.0420334	0.0181129	Gm20268	Gm20268_Intergenic_downstream
565	cg28124541_TC21	0.508136	0.00844357	9.8180593124608e-14	0.0879203	0.0879203	0.00844357	0.285618	Gm20268	Gm20268_Intergenic_downstream
566	cg28124779_BC11	0.775736	0.000296096	1.02253475214609e-11	0.981956	0.981956	0.000296096	0.991958	Esr1	Esr1_Intron
567	cg28125250_BC11	0.687881	-0.027554	8.27128129750134e-10	0.231041	0.231041	0.027554	0.471469	Syne1	Syne1_Intergenic_downstream
568	cg28125296_BC11	0.781328	0.00243903	5.8606588957987e-11	0.885514	0.885514	0.00243903	0.946324	Syne1	Syne1_Intron
569	cg28125452_BC21	0.913167	0.00505897	4.38476760878219e-14	0.482536	0.482536	0.00505897	0.695414	Syne1	Syne1_Intron
570	cg28125572_BC11	0.673905	0.0325692	4.59199490725515e-11	0.0478991	0.0478991	0.0325692	0.211913	Syne1	Syne1_Intron
571	cg28125610_TC11	0.891085	-0.0224486	8.28892640065291e-12	0.154966	0.154966	0.0224486	0.381416	Syne1	Syne1_Intron
572	cg28125677_BC21	0.620638	0.0406347	1.904646889452e-10	0.0331512	0.0331512	0.0406347	0.177509	Syne1	Syne1_Exon
573	cg28125682_TC21	0.404574	0.0456465	2.68871519121229e-09	0.0168509	0.0168509	0.0456465	0.130253	Syne1	Syne1_Intron
574	cg28125900_BC21	0.658982	-0.00336078	1.6118608153433e-11	0.777713	0.777713	0.00336078	0.888804	Syne1	Syne1_Intron
575	cg28124449_BC11	0.66847	-0.00256868	2.33226104310167e-13	0.697542	0.697542	0.00256868	0.841847	Syne1	Syne1_Intron
576	cg28125950_TC21	0.551518	-0.00963714	1.74734743807883e-13	0.0964089	0.0964089	0.00963714	0.299316	Pla2g4a	Pla2g4a_Intergenic_downstream
577	cg28125951_TC21	0.547228	0.0214857	5.57678104262608e-14	0.00143521	0.00143521	0.0214857	0.0502668	Pla2g4a	Pla2g4a_Intergenic_downstream
578	cg28125952_TC21	0.588528	-0.00667122	6.35890702080924e-13	0.334978	0.334978	0.00667122	0.573369	Cntnap5a	Cntnap5a_Intron
579	cg28125987_TC21	0.68084	0.00559408	1.05782595181381e-09	0.802559	0.802559	0.00559408	0.902616	Syne1	Syne1_Exon
580	cg28126010_BC21	0.824719	-0.00674271	1.17085012374651e-09	0.806281	0.806281	0.00674271	0.904528	Syne1	Syne1_Intron
581	cg28126116_TC21	0.96216	-0.0105421	2.02631905256975e-14	0.145554	0.145554	0.0105421	0.368955	Syne1	Syne1_Intron
582	cg28126268_TC21	0.371322	0.0168611	6.87432048870614e-13	0.0045661	0.0045661	0.0168611	0.0761315	Syne1	Syne1_Intron
583	cg28126276_TC11	0.409017	0.00226192	1.99385480278463e-11	0.766583	0.766583	0.00226192	0.882659	Syne1	Syne1_Intron
584	cg28126436_TC21	0.948771	-0.00629268	2.05433525056345e-14	0.355496	0.355496	0.00629268	0.591689	Syne1	Syne1_Intron
585	cg28126636_BC21	0.918773	-0.0246739	1.92958177881989e-12	0.0746529	0.0746529	0.0246739	0.262859	Syne1	Syne1_Intron
586	cg28126693_BC21	0.934395	-0.031425	1.05832187748802e-11	0.0789594	0.0789594	0.031425	0.270568	Syne1	Syne1_Intron
587	cg28126759_BC21	0.129521	0.0319334	1.85877752698083e-06	0.033159	0.033159	0.0319334	0.177531	Syne1	Syne1_Exon
588	cg28126760_TC21	0.0621491	0.00617824	1.00923527905579e-06	0.281537	0.281537	0.00617824	0.523048	Syne1	Syne1_fiveUTR
589	cg28126871_TC21	0.38695	-0.0209208	1.93498768353706e-08	0.29739	0.29739	0.0209208	0.53839	Syne1	Syne1_Intron
590	cg28126902_TC21	0.815997	-0.0257903	3.18262175428577e-12	0.0555557	0.0555557	0.0257903	0.227511	Syne1	Syne1_Exon
591	cg28127389_BC21	0.772006	-0.020018	2.21036574276185e-11	0.196919	0.196919	0.020018	0.433202	Syne1	Syne1_Intron
592	cg28127395_BC11	0.700065	0.00831391	2.83882683001658e-10	0.664096	0.664096	0.00831391	0.821612	Syne1	Syne1_Exon
593	cg28127458_TC21	0.335802	0.0143196	1.91575792522056e-07	0.544049	0.544049	0.0143196	0.740989	Syne1	Syne1_Intron
594	cg28127523_TC21	0.128216	0.0450818	9.0680679838061e-05	0.0740588	0.0740588	0.0450818	0.261836	Syne1	Syne1_Intron
595	cg28127533_BC21	0.180701	0.0616504	1.18745043919399e-06	0.00582485	0.00582485	0.0616504	0.083665	Syne1	Syne1_Exon
596	cg28127535_BC11	0.0822031	0.0787406	0.00173787	0.00994093	0.00994093	0.0787406	0.104175	Syne1	Syne1_Exon
597	cg28127679_TC21	0.137829	0.0354835	1.82743115767631e-07	0.00608829	0.00608829	0.0354835	0.0852378	Syne1	Syne1_Exon
598	cg28127680_BC21	0.234703	0.0592817	2.38216215118224e-07	0.00808346	0.00808346	0.0592817	0.0953726	Syne1	Syne1_Exon
599	cg28127792_BC21	0.0806006	0.0268323	8.78399198544897e-07	0.0052749	0.0052749	0.0268323	0.0804897	Syne1	Syne1_Exon
600	cg28127821_BC21	0.458756	0.0258065	2.19018156677426e-10	0.0611431	0.0611431	0.0258065	0.23851	Syne1	Syne1_Exon
601	cg28128248_TC11	0.606346	-0.0232185	1.89839859809043e-12	0.0201932	0.0201932	0.0232185	0.141694	Cdh20	Cdh20_Intergenic_downstream
602	cg28128337_TC11	0.767112	-0.00362861	4.11526270010457e-13	0.659645	0.659645	0.00362861	0.818947	Gm20268	Gm20268_Intergenic_downstream
603	cg28128468_BC21	0.653818	-0.0138508	6.70118788590013e-11	0.353304	0.353304	0.0138508	0.589622	Syne1	Syne1_Intron
604	cg28128502_BC11	0.778476	-0.0142992	1.05849137301146e-10	0.446035	0.446035	0.0142992	0.667138	Syne1	Syne1_Intron
605	cg28128567_BC21	0.920497	-0.00620553	4.11516453044644e-14	0.392834	0.392834	0.00620553	0.623721	Syne1	Syne1_Intron
606	cg28129365_TC21	0.31912	0.00415433	4.62011781813927e-10	0.657177	0.657177	0.00415433	0.817365	Lama2	Lama2_Intron
607	cg28129523_TC21	0.0732901	0.00183454	3.83982829899377e-08	0.65117	0.65117	0.00183454	0.813587	Syne1	Syne1_fiveUTR
608	cg28129526_TC21	0.0431611	0.00663403	8.46601500611737e-07	0.106627	0.106627	0.00663403	0.314679	Syne1	Syne1_fiveUTR
609	cg28129541_TC21	0.838533	-0.0484867	3.77160657009422e-11	0.0215329	0.0215329	0.0484867	0.145858	Syne1	Syne1_fiveUTR
610	cg28129543_TC11	0.879098	-0.0212222	1.18527493040205e-11	0.189988	0.189988	0.0212222	0.425036	Syne1	Syne1_Promoter
611	cg28129574_BC21	0.31543	0.0211462	1.90798531832466e-10	0.0302752	0.0302752	0.0211462	0.170272	Syne1	Syne1_Promoter
612	cg28129667_BC21	0.25328	0.00484847	1.45829065615751e-07	0.774537	0.774537	0.00484847	0.88705	Syne1	Syne1_Intergenic_upstream
613	cg28129691_BC11	0.742533	0.0298004	3.54063529317337e-10	0.181392	0.181392	0.0298004	0.414622	Myct1	Myct1_Intergenic_upstream
614	cg28129762_TC21	0.494119	-0.0112074	1.77293910049344e-13	0.0418213	0.0418213	0.0112074	0.198664	Cfhr2	Cfhr2_Intron
615	cg28129804_TC11	0.0237383	0.00418864	0.000234535	0.395314	0.395314	0.00418864	0.625851	Myct1	Myct1_Promoter
616	cg28129808_TC21	0.166786	-0.00797362	2.14561207225046e-06	0.630903	0.630903	0.00797362	0.800459	Myct1	Myct1_Exon
617	cg28129830_TC21	0.200488	-0.00933084	5.01958597816024e-07	0.56434	0.56434	0.00933084	0.755111	Myct1	Myct1_Intron
618	cg28129874_BC21	0.179485	-0.00478236	8.17922104220554e-08	0.665891	0.665891	0.00478236	0.822592	Myct1	Myct1_Intron
619	cg28129924_BC21	0.798284	-0.0927081	7.55149713867232e-10	0.00627163	0.00627163	0.0927081	0.0862607	Myct1	Myct1_Exon
620	cg28130156_BC21	0.128497	0.017726	5.66533109522429e-05	0.405146	0.405146	0.017726	0.634137	Vip	Vip_Promoter
621	cg28130172_BC21	0.66659	-0.0233703	1.26105681502721e-09	0.315685	0.315685	0.0233703	0.555597	Vip	Vip_Promoter
622	cg28130191_TC21	0.457461	0.000377442	5.08949701945289e-09	0.983973	0.983973	0.000377442	0.99285	Vip	Vip_Promoter
623	cg28130193_BC21	0.50092	0.000863628	2.0387901335941e-11	0.926277	0.926277	0.000863628	0.966251	Vip	Vip_Promoter
624	cg28130194_TC21	0.0929279	0.0155282	5.34306012155378e-11	8.42412166679262e-05	8.42412166679262e-05	0.0155282	0.0216917	Vip	Vip_fiveUTR
625	cg28130500_TC21	0.383806	-0.00222797	1.43001158091395e-12	0.651162	0.651162	0.00222797	0.813587	Vip	Vip_Intergenic_downstream
626	cg28130689_TC21	0.803993	-0.0428937	2.18930049327454e-14	9.99340566347242e-05	9.99340566347245e-05	0.0428937	0.0231573	Ivns1abp	Ivns1abp_Intergenic_upstream
627	cg28130690_TC21	0.663297	-0.0121103	3.64773986092276e-12	0.235073	0.235073	0.0121103	0.475786	Ivns1abp	Ivns1abp_Intergenic_upstream
628	cg28130691_BC21	0.563234	-0.00368895	5.76262897484699e-14	0.427078	0.427078	0.00368895	0.652203	Ivns1abp	Ivns1abp_Intergenic_upstream
629	cg28130692_BC21	0.698929	-0.0137915	5.85794433676117e-12	0.230891	0.230891	0.0137915	0.471307	Vip	Vip_Intergenic_downstream
630	cg28130705_BC11	0.653359	-0.00300174	1.34494438659126e-12	0.717343	0.717343	0.00300174	0.853832	Ctse	Ctse_Intron
631	cg28130706_TC21	0.609426	-0.000300035	1.45203981416451e-12	0.969242	0.969242	0.000300035	0.986251	Ivns1abp	Ivns1abp_Intergenic_upstream
632	cg28130707_BC11	0.549406	0.0366602	2.5611668776926e-11	0.00882209	0.00882209	0.0366602	0.099041	Vip	Vip_Intergenic_downstream
633	cg28131019_BC21	0.428358	0.0289041	2.51468774834477e-08	0.218149	0.218149	0.0289041	0.45741	Fbxo5	Fbxo5_Exon
634	cg28131315_BC21	0.49847	0.021949	1.7241501301316e-08	0.38227	0.38227	0.021949	0.614782	Fbxo5	Fbxo5_Intergenic_downstream
635	cg28131318_BC11	0.349453	0.0164395	3.31992319665601e-06	0.657154	0.657154	0.0164395	0.817353	Fbxo5	Fbxo5_Intergenic_downstream
636	cg28131424_BC21	0.728325	0.0210346	7.51067045614542e-13	0.0367028	0.0367028	0.0210346	0.18662	Fbxo5	Fbxo5_Exon
637	cg28131425_TC21	0.800102	-0.0144435	3.36714042639481e-13	0.11396	0.11396	0.0144435	0.325243	Fbxo5	Fbxo5_Exon
638	cg28131518_BC21	0.0538424	0.00480127	2.09857066560332e-06	0.37857	0.37857	0.00480127	0.611614	Fbxo5	Fbxo5_fiveUTR
639	cg28131531_BC21	0.0269437	0.000921294	1.40954378248463e-06	0.71371	0.71371	0.000921294	0.851554	Fbxo5	Fbxo5_Promoter
640	cg28131535_BC21	0.0309054	-0.00209817	6.72514147696722e-07	0.425785	0.425785	0.00209817	0.651158	Fbxo5	Fbxo5_Promoter
641	cg28131632_BC21	0.626649	-0.0317253	1.14764833958751e-10	0.0637692	0.0637692	0.0317253	0.24348	Mtrf1l	Mtrf1l_Intron
642	cg28131714_BC21	0.903618	-0.0137649	3.92271529598697e-13	0.179664	0.179664	0.0137649	0.412441	Mtrf1l	Mtrf1l_Intron
643	cg28131729_TC21	0.618029	-0.0289724	1.25153389426239e-11	0.0266605	0.0266605	0.0289724	0.160536	Mtrf1l	Mtrf1l_Intron
644	cg28131784_TC21	0.0168744	-0.0012347	4.88517397818835e-07	0.371498	0.371498	0.0012347	0.605548	Mtrf1l	Mtrf1l_fiveUTR
645	cg28131785_BC11	0.0196128	-0.000756977	0.000366562	0.859099	0.859099	0.000756977	0.932561	Mtrf1l	Mtrf1l_fiveUTR
646	cg28131805_TC11	0.0242438	0.00159957	0.00014226	0.724632	0.724632	0.00159957	0.858207	Mtrf1l	Mtrf1l_Promoter
647	cg28131858_BC21	0.891395	-0.0189405	2.1232410699309e-11	0.278324	0.278324	0.0189405	0.51996	Rgs17	Rgs17_threeUTR
648	cg28132045_BC21	0.545928	-0.00546695	3.33715486208115e-13	0.349326	0.349326	0.00546695	0.586185	Rgs17	Rgs17_Intron
649	cg28132056_TC21	0.872341	-0.0161829	3.90320989194623e-12	0.232439	0.232439	0.0161829	0.473	Rgs17	Rgs17_Intron
650	cg28132404_TC21	0.415366	-0.00651931	3.03523147113484e-12	0.289274	0.289274	0.00651931	0.530528	Rgs17	Rgs17_Intron
651	cg28132626_TC11	0.00944471	0.00108817	1.87662675863429e-06	0.256842	0.256842	0.00108817	0.498622	Rgs17	Rgs17_fiveUTR
652	cg28132630_TC11	0.00934579	0.00253497	2.25195253355599e-05	0.0848582	0.0848582	0.00253497	0.280604	Rgs17	Rgs17_fiveUTR
653	cg28132675_TC21	0.337071	0.0202613	1.25749842768106e-09	0.106223	0.106223	0.0202613	0.314078	Rgs17	Rgs17_Promoter
654	cg28132706_BC21	0.866537	-0.0352048	1.39497010761088e-12	0.0128283	0.0128283	0.0352048	0.11579	Rgs17	Rgs17_Promoter
655	cg28132862_TC21	0.562695	-0.0274147	3.57556489928903e-14	0.000274	0.000274	0.0274147	0.0300034	Rgs17	Rgs17_Intergenic_upstream
656	cg28132883_TC21	0.44837	-0.0264277	5.22937273207699e-14	0.000116956	0.000116956	0.0264277	0.0240444	Rgs17	Rgs17_Intergenic_upstream
657	cg28133033_TC11	0.606874	-0.0208448	4.65943368370488e-13	0.0134955	0.0134955	0.0208448	0.118446	Rgs17	Rgs17_Intergenic_upstream
658	cg28133188_TC11	0.506201	-0.0110312	2.7425009897116e-15	0.00342161	0.00342161	0.0110312	0.0684285	Rgs17	Rgs17_Intergenic_upstream
659	cg28133227_TC21	0.103348	0.0252628	2.37030991033264e-07	0.00942598	0.00942598	0.0252628	0.101918	Rgs17	Rgs17_Intergenic_upstream
660	cg28133327_TC21	0.5559	0.0212982	1.49681755272907e-08	0.435111	0.435111	0.0212982	0.658413	Rgs17	Rgs17_Intergenic_upstream
661	cg28133351_BC21	0.0524623	0.00384953	1.57080986511401e-07	0.296062	0.296062	0.00384953	0.537182	Rgs17	Rgs17_Intergenic_upstream
662	cg28133420_BC21	0.822982	-0.0409264	2.42022097700295e-10	0.0932978	0.0932978	0.0409264	0.294387	Rgs17	Rgs17_Intergenic_upstream
663	cg28133905_TC21	0.473458	-0.0127101	3.71186729475538e-12	0.0984337	0.0984337	0.0127101	0.302235	Rgs17	Rgs17_Intergenic_upstream
664	cg28134227_TC21	0.45447	-0.0120729	1.95864856452001e-10	0.320479	0.320479	0.0120729	0.559966	Rgs17	Rgs17_Intergenic_upstream
665	cg28134269_TC21	0.393939	0.000584223	1.80144371359734e-12	0.910363	0.910363	0.000584223	0.958505	Rgs17	Rgs17_Intergenic_upstream
666	cg28134273_TC21	0.597226	-0.0290861	8.66526685431088e-12	0.0182718	0.0182718	0.0290861	0.135012	Rgs17	Rgs17_Intergenic_upstream
667	cg28134304_TC21	0.529094	-0.0126622	4.12439835353237e-13	0.0529854	0.0529854	0.0126622	0.222441	Rgs17	Rgs17_Intergenic_upstream
668	cg28134504_TC11	0.639866	-0.00861359	7.27657974570615e-14	0.137665	0.137665	0.00861359	0.358426	Rgs17	Rgs17_Intergenic_upstream
669	cg28134514_TC11	0.890623	-0.0565582	2.52008137249961e-14	3.69863421183422e-05	3.69863421183423e-05	0.0565582	0.0177714	Rgs17	Rgs17_Intergenic_upstream
670	cg28135121_TC11	0.540461	-0.00689809	3.69892778723101e-13	0.248209	0.248209	0.00689809	0.489752	Oprm1	Oprm1_Intergenic_upstream
671	cg28111629_BC21	0.440159	-0.014076	6.35556506342288e-12	0.0736819	0.0736819	0.014076	0.261164	Oprm1	Oprm1_Intergenic_upstream
672	cg28135224_BC21	0.725676	0.0085166	1.1038627986488e-09	0.723246	0.723246	0.0085166	0.857478	Oprm1	Oprm1_Intergenic_upstream
673	cg28135350_TC21	0.476991	-0.0175309	8.27030497013019e-13	0.014393	0.014393	0.0175309	0.121824	Oprm1	Oprm1_Intergenic_upstream
674	cg28135353_TC11	0.859764	-0.0452819	2.05563828598364e-14	0.000102438	0.000102438	0.0452819	0.0232989	Oprm1	Oprm1_Intergenic_upstream
675	cg28135354_BC21	0.561949	0.00896305	3.82182054730772e-13	0.161178	0.161178	0.00896305	0.389347	Oprm1	Oprm1_Intergenic_upstream
676	cg28135355_BC21	0.70666	-0.0475171	2.19999264045162e-13	0.000185831	0.000185831	0.0475171	0.0270192	Oprm1	Oprm1_Intergenic_upstream
677	cg28135357_TC21	0.57117	0.0074909	1.50478457592628e-13	0.184568	0.184568	0.0074909	0.418432	C130026I21Rik	C130026I21Rik_Intron
678	cg28135627_BC11	0.602573	-0.0283491	1.08791497722869e-13	0.000878284	0.000878284	0.0283491	0.0421918	Oprm1	Oprm1_Intergenic_upstream
679	cg28135634_TC21	0.576977	-0.0226068	1.58214658627055e-13	0.00329214	0.00329214	0.0226068	0.0674796	Oprm1	Oprm1_Intergenic_upstream
680	cg28135678_BC21	0.812399	0.00917394	1.37702191543778e-11	0.527658	0.527658	0.00917394	0.729121	Oprm1	Oprm1_Exon
681	cg28135851_BC21	0.44774	0.0109294	2.25975687332267e-11	0.222686	0.222686	0.0109294	0.462405	Cdh20	Cdh20_Intergenic_upstream
682	cg28135997_TC21	0.449316	-0.00962182	2.41099225582077e-12	0.150007	0.150007	0.00962182	0.374844	Oprm1	Oprm1_Intergenic_upstream
683	cg28136190_TC11	0.897849	-0.000443135	1.06929865161316e-12	0.967787	0.967787	0.000443135	0.985591	Oprm1	Oprm1_Intergenic_upstream
684	cg28136286_BC21	0.539943	-0.0132406	1.49719536439727e-12	0.0879709	0.0879709	0.0132406	0.285689	Cpa6	Cpa6_Intergenic_upstream
685	cg28136287_TC11	0.654667	-0.0194638	1.32534081500555e-13	0.0114828	0.0114828	0.0194638	0.110422	Oprm1	Oprm1_Intergenic_upstream
686	cg28136500_BC21	0.635132	-0.0174336	5.21081843595716e-13	0.0365111	0.0365111	0.0174336	0.186091	Oprm1	Oprm1_Intergenic_upstream
687	cg28108707_BC21	0.352751	0.00564711	1.83546916946739e-12	0.249227	0.249227	0.00564711	0.490933	Oprm1	Oprm1_Intergenic_upstream
688	cg28136784_TC21	0.47133	-0.00980495	8.0381905744043e-13	0.108768	0.108768	0.00980495	0.317718	Oprm1	Oprm1_Intergenic_upstream
689	cg28136786_TC21	0.438913	0.000964144	1.75492781424841e-12	0.867149	0.867149	0.000964144	0.93692	Oprm1	Oprm1_Intergenic_upstream
690	cg28123940_BC11	0.619161	0.0152052	8.98664110880696e-12	0.168423	0.168423	0.0152052	0.398147	Oprm1	Oprm1_Intergenic_upstream
691	cg28123930_BC11	0.488665	0.0477494	2.36567282782762e-12	0.00014988	0.00014988	0.0477494	0.0255972	Oprm1	Oprm1_Intergenic_upstream
692	cg28136889_BC21	0.50217	-0.0104212	1.8385824707316e-16	0.000504916	0.000504916	0.0104212	0.0355641	Dpt	Dpt_Intergenic_upstream
693	cg28137054_BC21	0.0327124	0.00890134	1.67738472325789e-06	0.020981	0.020981	0.00890134	0.144095	Oprm1	Oprm1_Intergenic_upstream
694	cg28137058_TC21	0.519978	-0.0331305	5.39625139070092e-07	0.439554	0.439554	0.0331305	0.662116	Oprm1	Oprm1_Intergenic_upstream
695	cg28137174_BC21	0.455949	-0.0354172	1.18903175591924e-08	0.126366	0.126366	0.0354172	0.342837	Oprm1	Oprm1_Intergenic_upstream
696	cg28137295_TC11	0.504667	-0.012467	1.39777440077779e-13	0.0264659	0.0264659	0.012467	0.160001	Oprm1	Oprm1_Intron
697	cg28137375_BC11	0.877411	-0.0202061	3.02868422402549e-11	0.265316	0.265316	0.0202061	0.50714	Oprm1	Oprm1_fiveUTR
698	cg28137376_TC21	0.536002	-0.0428981	1.45220368549965e-09	0.0462678	0.0462678	0.0428981	0.208258	Oprm1	Oprm1_Promoter
699	cg28137385_TC21	0.725451	-0.0320725	3.21087705326199e-11	0.0546033	0.0546033	0.0320725	0.225687	Oprm1	Oprm1_Intron
700	cg28137386_TC21	0.656237	0.00648865	2.51319094837252e-10	0.712381	0.712381	0.00648865	0.850783	Oprm1	Oprm1_Intron
701	cg28137431_TC21	0.502815	-0.0535376	1.25580065523431e-10	0.00258383	0.00258383	0.0535376	0.0614939	Oprm1	Oprm1_Intron
702	cg28137518_BC21	0.515632	0.0297463	5.88435981032744e-08	0.340274	0.340274	0.0297463	0.578201	Oprm1	Oprm1_Intron
703	cg28137531_BC11	0.122379	-0.00383886	1.941559308524e-07	0.653952	0.653952	0.00383886	0.81533	Oprm1	Oprm1_fiveUTR
704	cg28137532_BC11	0.0307199	0.00118204	1.93586716846433e-07	0.583669	0.583669	0.00118204	0.768245	Oprm1	Oprm1_fiveUTR
705	cg28137535_TC11	0.0664553	0.0265895	1.47385504063271e-05	0.016037	0.016037	0.0265895	0.127566	Oprm1	Oprm1_fiveUTR
706	cg28137777_TC21	0.870254	-0.0312937	1.55027232737035e-11	0.0760409	0.0760409	0.0312937	0.265369	Oprm1	Oprm1_Intron
707	cg28138465_TC21	0.518448	-0.00272862	3.16514455121159e-10	0.848858	0.848858	0.00272862	0.927491	Oprm1	Oprm1_Exon
708	cg28124364_BC21	0.375504	0.00512811	1.0818604800022e-11	0.432978	0.432978	0.00512811	0.656715	Oprm1	Oprm1_Intron
709	cg28138587_TC21	0.6616	-0.0256006	1.50869339846122e-10	0.14999	0.14999	0.0256006	0.37482	Oprm1	Oprm1_Intron
710	cg28138639_TC21	0.449042	-0.00766141	5.49870977819017e-08	0.768807	0.768807	0.00766141	0.883862	Oprm1	Oprm1_Intron
711	cg28138683_TC11	0.685023	0.0024935	1.60289222482002e-10	0.884414	0.884414	0.0024935	0.945752	Oprm1	Oprm1_Intron
712	cg28138698_BC21	0.490633	0.0168761	1.34884418379367e-10	0.187591	0.187591	0.0168761	0.422203	Oprm1	Oprm1_threeUTR
713	cg28138713_TC21	0.161888	0.0178461	9.24448703732123e-08	0.109686	0.109686	0.0178461	0.319179	Oprm1	Oprm1_fiveUTR
714	cg28138714_TC21	0.229746	0.0260881	1.37747474686299e-06	0.243573	0.243573	0.0260881	0.48485	Oprm1	Oprm1_Exon
715	cg28138715_BC21	0.146541	0.013604	3.2485817281238e-06	0.389463	0.389463	0.013604	0.621044	Oprm1	Oprm1_Intron
716	cg28138760_TC11	0.562344	0.0101467	1.11241147256421e-07	0.778843	0.778843	0.0101467	0.889406	Oprm1	Oprm1_Intron
717	cg28138839_TC21	0.920647	-0.026848	1.45917454306283e-13	0.0133589	0.0133589	0.026848	0.11787	Oprm1	Oprm1_Intron
718	cg28138840_BC21	0.448044	-0.00942955	1.37462385896585e-08	0.659247	0.659247	0.00942955	0.818716	Oprm1	Oprm1_Intron
719	cg28138864_BC21	0.567645	-0.029141	2.47523852339099e-10	0.0858664	0.0858664	0.029141	0.282266	Oprm1	Oprm1_Intron
720	cg28138992_BC21	0.80749	0.0211484	9.26213332082804e-13	0.0577493	0.0577493	0.0211484	0.2319	Oprm1	Oprm1_Intron
721	cg28138998_BC21	0.868958	-0.0016719	5.40389365094301e-12	0.900668	0.900668	0.0016719	0.953923	Oprm1	Oprm1_Intron
722	cg28138999_TC21	0.706332	-0.0378374	6.30743076453045e-12	0.00966957	0.00966957	0.0378374	0.103062	Oprm1	Oprm1_Intron
723	cg28139012_BC21	0.909203	0.0030952	9.28005071745333e-12	0.838187	0.838187	0.0030952	0.921815	Oprm1	Oprm1_Intron
724	cg28139095_BC21	0.376754	0.0168591	1.07624607135822e-08	0.344433	0.344433	0.0168591	0.581815	Oprm1	Oprm1_Intron
725	cg28139115_BC21	0.848677	0.00630092	2.7774563747105e-11	0.704486	0.704486	0.00630092	0.846179	Ipcef1	Ipcef1_Intron
726	cg28139212_TC11	0.352637	-0.00377316	8.54552815991903e-08	0.862394	0.862394	0.00377316	0.934384	Ipcef1	Ipcef1_Promoter
727	cg28139216_TC21	0.263015	0.0144416	1.63591565890216e-08	0.279826	0.279826	0.0144416	0.521344	Ipcef1	Ipcef1_Promoter
728	cg28139267_TC21	0.745289	-0.0344495	7.68409862773227e-13	0.00452221	0.00452221	0.0344495	0.0758142	Ipcef1	Ipcef1_Promoter
729	cg28139343_BC21	0.547394	-0.00552154	1.63983593069033e-10	0.68957	0.68957	0.00552154	0.837032	Ipcef1	Ipcef1_Intergenic_upstream
730	cg28139359_TC21	0.356668	0.000519076	6.54533624346623e-10	0.962074	0.962074	0.000519076	0.98303	Ipcef1	Ipcef1_Intergenic_upstream
731	cg28139360_BC21	0.178612	0.00841507	4.32399028990579e-07	0.551302	0.551302	0.00841507	0.745994	Ipcef1	Ipcef1_Intergenic_upstream
732	cg28139455_TC21	0.681092	-0.00364093	9.32480652897103e-10	0.868263	0.868263	0.00364093	0.937446	Ipcef1	Ipcef1_Intergenic_upstream
733	cg28139484_TC11	0.640401	-0.0114357	2.32438017780025e-13	0.101692	0.101692	0.0114357	0.307166	BC034090	BC034090_Intergenic_upstream
734	cg28139572_BC21	0.607166	-0.0245637	1.08044945635834e-13	0.0020595	0.0020595	0.0245637	0.0567828	Dusp27	Dusp27_Intergenic_downstream
735	cg28139585_BC21	0.633555	-0.0149153	1.12738042551301e-12	0.0880305	0.0880305	0.0149153	0.285793	Dennd1b	Dennd1b_Intergenic_upstream
736	cg28139605_TC11	0.557724	0.00813176	4.60485469768488e-14	0.0938384	0.0938384	0.00813176	0.295294	Ipcef1	Ipcef1_Intergenic_upstream
737	cg28139606_TC21	0.50458	-0.0100384	6.71506423084286e-13	0.1144	0.1144	0.0100384	0.325863	Pde7b	Pde7b_Intron
738	cg28139608_BC21	0.628146	-0.0176341	4.70762469707883e-15	0.00129757	0.00129757	0.0176341	0.0485666	Ipcef1	Ipcef1_Intergenic_upstream
739	cg28139721_TC21	0.692033	-0.00858785	7.80346859126139e-11	0.586651	0.586651	0.00858785	0.770463	Cnksr3	Cnksr3_Intergenic_downstream
740	cg28139833_BC21	0.426602	-0.0118317	4.37173697371212e-10	0.352878	0.352878	0.0118317	0.589227	Cnksr3	Cnksr3_Intergenic_downstream
741	cg28139857_BC21	0.687006	-0.0614055	3.94482858949802e-10	0.0139769	0.0139769	0.0614055	0.120245	Cnksr3	Cnksr3_Exon
742	cg28139858_BC21	0.921985	0.00498155	7.10766254548334e-13	0.64203	0.64203	0.00498155	0.807733	Cnksr3	Cnksr3_Exon
743	cg28140036_BC21	0.912337	0.0301644	1.93539183117074e-12	0.036711	0.036711	0.0301644	0.186639	Cnksr3	Cnksr3_Exon
744	cg28140039_TC21	0.945388	-0.000451392	1.19919772217472e-13	0.957409	0.957409	0.000451392	0.980803	Cnksr3	Cnksr3_fiveUTR
745	cg28140103_TC21	0.510428	-0.0316028	6.53305608305792e-07	0.464071	0.464071	0.0316028	0.6813	Cnksr3	Cnksr3_Exon
746	cg28140106_TC21	0.316173	-0.015236	6.49183541391169e-06	0.680343	0.680343	0.015236	0.8314	Cnksr3	Cnksr3_Intron
747	cg28140309_TC21	0.0857437	0.0128182	6.34874605367649e-07	0.102538	0.102538	0.0128182	0.308428	Cnksr3	Cnksr3_Intron
748	cg28140424_TC11	0.496416	-0.0169722	1.1760133399821e-08	0.469405	0.469405	0.0169722	0.685469	Cnksr3	Cnksr3_Intron
749	cg28140482_BC21	0.393748	0.0343818	1.94230107633653e-08	0.112039	0.112039	0.0343818	0.322507	Cnksr3	Cnksr3_Intron
750	cg28140487_TC21	0.746387	-0.0264888	6.57798194415018e-11	0.138898	0.138898	0.0264888	0.36002	Cnksr3	Cnksr3_Intron
751	cg28140488_BC21	0.591333	-7.19154e-05	1.49632001595926e-11	0.994555	0.994555	7.19154440580213e-05	0.997728	Cnksr3	Cnksr3_Intron
752	cg28140610_TC21	0.293997	-0.020282	3.98368291180439e-10	0.0405077	0.0405077	0.020282	0.195481	Cnksr3	Cnksr3_Intron
753	cg28140615_TC21	0.36241	0.00137425	2.29355852738096e-10	0.885599	0.885599	0.00137425	0.946379	Cnksr3	Cnksr3_Intron
754	cg28140621_BC21	0.553529	0.0130417	5.58347166899482e-10	0.441295	0.441295	0.0130417	0.663488	Cnksr3	Cnksr3_Intron
755	cg28140677_TC11	0.648414	0.00609202	1.24733684011718e-11	0.592474	0.592474	0.00609202	0.774527	Cnksr3	Cnksr3_Intron
756	cg28140783_TC21	0.694437	0.00984958	2.93013505421789e-10	0.606692	0.606692	0.00984958	0.7842	Cnksr3	Cnksr3_Intron
757	cg28140923_TC21	0.277161	-0.00226034	1.54286654701428e-08	0.865706	0.865706	0.00226034	0.936171	Cnksr3	Cnksr3_Intron
758	cg28140961_BC11	0.00958337	0.000266619	8.86713120723632e-08	0.656018	0.656018	0.000266619	0.8166	Cnksr3	Cnksr3_Promoter
759	cg28141045_BC11	0.0177518	-0.000187703	1.03540113494934e-05	0.932397	0.932397	0.000187703	0.969203	Cnksr3	Cnksr3_Promoter
760	cg28141046_BC21	0.0450117	0.0110178	7.66302271317004e-07	0.0202025	0.0202025	0.0110178	0.141704	Cnksr3	Cnksr3_Promoter
761	cg28141091_BC21	0.805102	-0.0419263	1.45577842739226e-12	0.00391169	0.00391169	0.0419263	0.0717635	Cnksr3	Cnksr3_Promoter
762	cg28141215_BC21	0.603418	-0.0103458	8.12812607594886e-12	0.312682	0.312682	0.0103458	0.552914	Cnksr3	Cnksr3_Intergenic_upstream
763	cg28141436_TC21	0.881537	-0.0441804	3.19486591276856e-12	0.00835198	0.00835198	0.0441804	0.0966633	Cnksr3	Cnksr3_Intergenic_upstream
764	cg28141454_TC21	0.45228	-0.0184868	2.27874538331921e-09	0.285089	0.285089	0.0184868	0.526425	Cnksr3	Cnksr3_Intergenic_upstream
765	cg28141499_TC21	0.628391	-0.00826997	5.18404619478045e-11	0.542145	0.542145	0.00826997	0.739712	Cnksr3	Cnksr3_Intergenic_upstream
766	cg28141587_TC21	0.319966	0.0323715	2.93326518214281e-09	0.0279864	0.0279864	0.0323715	0.164115	Cnksr3	Cnksr3_Intergenic_upstream
767	cg28141868_BC21	0.665659	-0.0373123	7.91034546068373e-12	0.00909179	0.00909179	0.0373123	0.100274	Cnksr3	Cnksr3_Intergenic_upstream
768	cg28141957_TC21	0.539306	0.00137298	3.02832732216952e-11	0.897298	0.897298	0.00137298	0.952181	Cnksr3	Cnksr3_Intergenic_upstream
769	cg28142005_TC21	0.293155	-0.0254481	1.97268734383239e-11	0.00185191	0.00185191	0.0254481	0.0545933	Gm20268	Gm20268_Intergenic_downstream
770	cg28142090_TC11	0.394923	0.0248835	2.1404578920683e-11	0.010253	0.010253	0.0248835	0.105469	Cnksr3	Cnksr3_Intergenic_upstream
771	cg28142114_TC21	0.810847	-0.00400585	9.36860368075875e-13	0.68228	0.68228	0.00400585	0.832611	Ulbp1	Ulbp1_Intergenic_downstream
772	cg28142451_BC11	0.685447	-0.00664382	1.60921123412379e-15	0.0760652	0.0760652	0.00664382	0.265386	Iqca	Iqca_Intron
773	cg28142669_TC11	0.0668037	0.0243685	3.96085482946403e-06	0.00998777	0.00998777	0.0243685	0.104342	Ulbp1	Ulbp1_Exon
774	cg28142897_BC21	0.395056	0.00496141	8.24803103584818e-10	0.693097	0.693097	0.00496141	0.839257	Ulbp1	Ulbp1_Intergenic_downstream
775	cg28142974_TC11	0.48177	-0.0104418	5.42227636640319e-13	0.0825105	0.0825105	0.0104418	0.276781	Dars	Dars_Intergenic_upstream
776	cg28143291_BC21	0.845178	-0.00942734	1.58849836360508e-11	0.540659	0.540659	0.00942734	0.738577	Ulbp1	Ulbp1_threeUTR
777	cg28143363_TC21	0.792318	-0.16594	7.55589507074302e-10	0.000221765	0.000221765	0.16594	0.0280821	Ulbp1	Ulbp1_Exon
778	cg28143390_TC21	0.412842	-0.0176556	2.13476789935535e-13	0.00258899	0.00258899	0.0176556	0.0615218	Ulbp1	Ulbp1_Intron
779	cg28143393_BC11	0.888436	-0.027926	3.47252096789368e-12	0.0590009	0.0590009	0.027926	0.234375	Ulbp1	Ulbp1_Intron
780	cg28143479_TC11	0.159408	-0.02518	7.6704121748038e-07	0.0949522	0.0949522	0.02518	0.29715	Ulbp1	Ulbp1_fiveUTR
781	cg28143490_TC11	0.0283041	0.00880882	0.000805054	0.234116	0.234116	0.00880882	0.474835	Ulbp1	Ulbp1_Promoter
782	cg28143493_TC21	0.563347	-0.0322102	6.89344878775129e-10	0.096092	0.096092	0.0322102	0.298841	Ulbp1	Ulbp1_Promoter
783	cg28143503_BC11	0.817608	-0.0223869	9.851000224715e-13	0.0511574	0.0511574	0.0223869	0.218752	Rims1	Rims1_Intergenic_downstream
784	cg28143517_BC11	0.899538	-0.0379104	1.23211710876737e-13	0.00182178	0.00182178	0.0379104	0.0542283	Gls	Gls_Intergenic_upstream
785	cg28143563_BC21	0.654787	-0.0355693	4.18528766793502e-14	0.000160136	0.000160136	0.0355693	0.0260659	Pid1	Pid1_Intergenic_downstream
786	cg28143604_TC21	0.616615	-0.0117629	5.90619593131225e-14	0.0443143	0.0443143	0.0117629	0.204068	Gls	Gls_Intergenic_upstream
787	cg28143609_TC21	0.747769	-0.0183644	8.96934136548388e-14	0.0208836	0.0208836	0.0183644	0.143775	Pid1	Pid1_Intergenic_downstream
788	cg28143610_BC21	0.766532	-0.026803	3.50860715202258e-13	0.0103113	0.0103113	0.026803	0.105758	Pid1	Pid1_Intergenic_downstream
789	cg28143623_TC21	0.636165	-0.013993	2.85461403947324e-12	0.149082	0.149082	0.013993	0.37375	Pid1	Pid1_Intergenic_downstream
790	cg28143628_TC11	0.722031	-0.0192042	1.88666651946543e-14	0.00508767	0.00508767	0.0192042	0.07932	Gls	Gls_Intergenic_upstream
791	cg28143630_BC21	0.56939	-0.00923674	1.56565232094578e-13	0.113193	0.113193	0.00923674	0.324168	Ulbp1	Ulbp1_Promoter
792	cg28143648_TC21	0.745749	-0.0506579	8.30216901452802e-14	7.20611504269837e-05	7.20611504269838e-05	0.0506579	0.0214747	Ulbp1	Ulbp1_Promoter
793	cg28143725_BC11	0.668204	-0.0241758	1.24648782920208e-12	0.0199054	0.0199054	0.0241758	0.140753	Ulbp1	Ulbp1_Promoter
794	cg28143786_BC11	0.542487	0.0132351	2.28330500095797e-12	0.105815	0.105815	0.0132351	0.313468	Ulbp1	Ulbp1_Intergenic_upstream
795	cg28143786_BC21	0.551863	-0.00325081	2.05800034345292e-14	0.408876	0.408876	0.00325081	0.63723	Ulbp1	Ulbp1_Intergenic_upstream
796	cg28143786_TO11	0.519752	0.00560069	1.78031830902333e-11	0.56038	0.56038	0.00560069	0.752542	Ulbp1	Ulbp1_Intergenic_upstream
797	cg28143787_BC11	0.445393	0.0430411	3.60479356420919e-11	0.00164653	0.00164653	0.0430411	0.0523932	H60b	H60b_Exon
798	cg28143787_BC21	0.456688	0.0163173	4.11218193626374e-11	0.115236	0.115236	0.0163173	0.327062	H60b	H60b_Exon
799	cg28143787_BO11	0.424658	0.0332344	4.27118465652956e-11	0.00577281	0.00577281	0.0332344	0.0833745	H60b	H60b_Exon
800	cg28143787_BO21	0.422244	0.0560623	2.82609772293954e-10	0.00144648	0.00144648	0.0560623	0.0503325	H60b	H60b_Exon
801	cg28143787_TO11	0.54492	-0.00894114	4.8166163651165e-12	0.29888	0.29888	0.00894114	0.53984	H60b	H60b_Exon
802	cg28143787_TO21	0.458716	0.0114262	2.83438746181602e-11	0.227744	0.227744	0.0114262	0.46777	H60b	H60b_Exon
803	cg28143881_TC21	0.667153	-0.022051	4.85067125980566e-11	0.148328	0.148328	0.022051	0.372828	Lrp11	Lrp11_Exon
804	cg28143927_TC21	0.380885	0.00592561	3.7097301934605e-12	0.305986	0.305986	0.00592561	0.546702	Lrp11	Lrp11_Promoter
805	cg28143959_TC21	0.0485987	0.014009	3.36853542918105e-06	0.0252872	0.0252872	0.014009	0.156681	Lrp11	Lrp11_Promoter
806	cg28143966_BC21	0.0579948	0.00452276	1.01941068654521e-07	0.242146	0.242146	0.00452276	0.483327	Lrp11	Lrp11_Promoter
807	cg28144076_BC11	0.0114047	0.000289141	2.34130999048938e-07	0.723625	0.723625	0.000289141	0.857663	Lrp11	Lrp11_Exon
808	cg28144147_TC21	0.75243	-0.0115144	1.33746985253233e-11	0.395923	0.395923	0.0115144	0.626374	Lrp11	Lrp11_Exon
809	cg28144148_BC11	0.950023	-0.00269625	1.13607022574209e-13	0.749944	0.749944	0.00269625	0.873287	Lrp11	Lrp11_Exon
810	cg28144205_TC21	0.175684	-0.00336478	5.48428500947043e-08	0.741552	0.741552	0.00336478	0.868335	Lrp11	Lrp11_Intron
811	cg28144232_BC21	0.911293	0.00481287	2.24075086965091e-14	0.462043	0.462043	0.00481287	0.679747	Lrp11	Lrp11_Exon
812	cg28144252_TC21	0.560217	-0.00781694	8.23819156907298e-09	0.752137	0.752137	0.00781694	0.874494	Lrp11	Lrp11_Exon
813	cg28144255_BC21	0.923776	0.000692474	1.78510439661023e-12	0.954546	0.954546	0.000692474	0.979453	Lrp11	Lrp11_Intron
814	cg28144468_BC21	0.927885	0.021862	1.81594708517717e-15	0.00161926	0.00161926	0.021862	0.0521744	Pcmt1	Pcmt1_threeUTR
815	cg28144495_TC21	0.273241	0.0249456	2.01488246306261e-07	0.217518	0.217518	0.0249456	0.456776	Pcmt1	Pcmt1_Intron
816	cg28144597_BC21	0.731041	-0.0372854	3.87382441765101e-12	0.00876481	0.00876481	0.0372854	0.0987436	Pcmt1	Pcmt1_Intron
817	cg28144661_TC21	0.626396	-0.00427358	4.44201566174565e-11	0.744164	0.744164	0.00427358	0.869929	Pcmt1	Pcmt1_Intron
818	cg28144662_TC21	0.578451	-0.00935769	6.45867009907725e-11	0.470325	0.470325	0.00935769	0.686169	Pcmt1	Pcmt1_Intron
819	cg28144732_BC21	0.845367	-0.0144103	7.50222623859929e-13	0.172195	0.172195	0.0144103	0.403117	Pcmt1	Pcmt1_Intron
820	cg28144780_BC21	0.0344839	0.00234299	4.74126628271158e-06	0.545722	0.545722	0.00234299	0.742114	Pcmt1	Pcmt1_Promoter
821	cg28144783_TC11	0.0179614	0.0117779	0.00173147	0.0474493	0.0474493	0.0117779	0.210924	Pcmt1	Pcmt1_Promoter
822	cg28144823_TC21	0.0247089	0.00319713	2.13093349798862e-07	0.098497	0.098497	0.00319713	0.302338	Pcmt1	Pcmt1_Exon
823	cg28144876_BC21	0.044929	0.00315804	3.36080923426153e-07	0.365058	0.365058	0.00315804	0.599963	Pcmt1	Pcmt1_Intron
824	cg28144878_TC21	0.0672424	-0.00171589	6.3386719844253e-07	0.757903	0.757903	0.00171589	0.877798	Pcmt1	Pcmt1_Intron
825	cg28144924_BC21	0.0310961	-0.000194118	7.65565134415459e-06	0.958206	0.958206	0.000194118	0.981166	Pcmt1	Pcmt1_Intron
826	cg28144925_TC21	0.0323548	0.00527103	1.30447223201549e-07	0.0367266	0.0367266	0.00527103	0.186686	Pcmt1	Pcmt1_Intron
827	cg28144975_TC21	0.920016	-0.0106458	1.47977603811964e-11	0.521985	0.521985	0.0106458	0.72517	Pcmt1	Pcmt1_Intron
828	cg28145054_TC21	0.0882839	-0.00684713	2.52123495343751e-08	0.16402	0.16402	0.00684713	0.392702	Pcmt1	Pcmt1_fiveUTR
829	cg28145072_BC21	0.0697108	0.00238593	2.30395237930655e-06	0.732461	0.732461	0.00238593	0.862926	Pcmt1	Pcmt1_fiveUTR
830	cg28145241_BC21	0.712343	-0.0524403	2.97015701334967e-11	0.00604642	0.00604642	0.0524403	0.0849944	Lats1	Lats1_fiveUTR
831	cg28145242_BC21	0.81308	-0.0347094	4.4629491886033e-10	0.170609	0.170609	0.0347094	0.400975	Lats1	Lats1_Exon
832	cg28145420_BC21	0.858355	-0.0344701	6.48449439893695e-12	0.0338288	0.0338288	0.0344701	0.179233	Lats1	Lats1_Intron
833	cg28145549_TC21	0.0397899	-0.00810053	3.886687956277e-08	0.00642831	0.00642831	0.00810053	0.0871009	Katna1	Katna1_Promoter
834	cg28145575_TC21	0.0622891	0.00344835	5.19392545538451e-08	0.350736	0.350736	0.00344835	0.587398	Katna1	Katna1_fiveUTR
835	cg28145591_BC21	0.0189168	-0.00188212	4.11404559731852e-07	0.224854	0.224854	0.00188212	0.46472	Katna1	Katna1_Promoter
836	cg28145744_TC11	0.984987	0.00323329	1.9665786164381e-20	0.009395	0.009395	0.00323329	0.101839	Katna1	Katna1_Exon
837	cg28145884_BC21	0.926685	-0.0187669	4.78702662312723e-13	0.0954563	0.0954563	0.0187669	0.297912	Katna1	Katna1_Exon
838	cg28145889_TC21	0.897325	-0.0100914	7.27768531857685e-13	0.347247	0.347247	0.0100914	0.5843	Katna1	Katna1_Exon
839	cg28145899_TC21	0.944593	-0.00274233	1.0263995980268e-14	0.647117	0.647117	0.00274233	0.810901	Katna1	Katna1_Exon
840	cg28145906_BC21	0.917109	0.0108682	1.28473207296292e-12	0.360282	0.360282	0.0108682	0.595918	Katna1	Katna1_Intron
841	cg28145907_BC21	0.690936	-0.00149618	1.67274819653993e-11	0.904858	0.904858	0.00149618	0.9558	Katna1	Katna1_Intron
842	cg28146023_TC21	0.724219	0.00689486	6.29210745219395e-13	0.41272	0.41272	0.00689486	0.64048	Ginm1	Ginm1_Intron
843	cg28146083_BC21	0.0300346	-0.00364742	1.28916446653269e-06	0.211518	0.211518	0.00364742	0.449978	Ginm1	Ginm1_Exon
844	cg28146085_BC11	0.0178812	-0.000596205	1.9785866633361e-09	0.367435	0.367435	0.000596205	0.602073	Ginm1	Ginm1_Exon
845	cg28146095_BC21	0.0369161	0.00431006	2.04949907861002e-06	0.256716	0.256716	0.00431006	0.498474	Ginm1	Ginm1_Exon
846	cg28146146_TC21	0.0326198	-0.00284237	2.56394173928392e-07	0.251879	0.251879	0.00284237	0.493583	Ginm1	Ginm1_Exon
847	cg28146234_BC21	0.0523324	0.00249277	1.54094948836035e-06	0.615536	0.615536	0.00249277	0.790167	Ginm1	Ginm1_Exon
848	cg28146266_BC11	0.0087347	0.00262651	1.21554705851424e-06	0.0109232	0.0109232	0.00262651	0.108305	Ppil4	Ppil4_Exon
849	cg28146270_TC21	0.0234955	0.00600236	1.07554377932612e-06	0.0207955	0.0207955	0.00600236	0.143501	Ppil4	Ppil4_Exon
850	cg28146401_BC21	0.766766	-0.0148134	3.04837139079004e-11	0.34404	0.34404	0.0148134	0.581458	Ppil4	Ppil4_Intron
851	cg28146463_BC21	0.947798	0.00386863	1.05221685157622e-14	0.524418	0.524418	0.00386863	0.726909	Ppil4	Ppil4_Intron
852	cg28146539_TC21	0.789288	-0.0145107	3.31048896188186e-10	0.514576	0.514576	0.0145107	0.719532	Zc3h12d	Zc3h12d_Promoter
853	cg28146641_TC21	0.0361154	0.00931022	1.82533807616759e-05	0.0897248	0.0897248	0.00931022	0.288563	Zc3h12d	Zc3h12d_Promoter
854	cg28146642_BC21	0.0889145	-0.00849737	1.07533569814855e-08	0.0670713	0.0670713	0.00849737	0.24957	Zc3h12d	Zc3h12d_fiveUTR
855	cg28146684_TC21	0.599734	-0.00771429	4.51661812652072e-11	0.543386	0.543386	0.00771429	0.740557	Zc3h12d	Zc3h12d_Intron
856	cg28146693_BC11	0.899266	0.00164741	2.68076759210925e-11	0.924678	0.924678	0.00164741	0.965504	Zc3h12d	Zc3h12d_Intron
857	cg28146697_TC21	0.5349	-0.00122963	1.27499450951905e-09	0.945581	0.945581	0.00122963	0.975383	Zc3h12d	Zc3h12d_Exon
858	cg28146699_BC21	0.8812	-0.0203868	2.6445694045188e-11	0.254911	0.254911	0.0203868	0.496605	Zc3h12d	Zc3h12d_Intron
859	cg28146766_TC21	0.199595	0.0196498	1.01263167813896e-06	0.286051	0.286051	0.0196498	0.527294	Zc3h12d	Zc3h12d_Intron
860	cg28146934_TC21	0.678203	-0.0306591	5.80474729631596e-12	0.0196681	0.0196681	0.0306591	0.139924	Zc3h12d	Zc3h12d_Intron
861	cg28147133_BC21	0.832189	-0.0118598	1.05069439937594e-10	0.550522	0.550522	0.0118598	0.745498	Mir5104	Mir5104_Intergenic_downstream
862	cg28147165_TC21	0.444984	-0.0336834	1.47393159938804e-11	0.00311482	0.00311482	0.0336834	0.0660293	Tab2	Tab2_Intergenic_downstream
863	cg28147362_TC21	0.612839	-0.0142564	1.83415127342285e-13	0.0387939	0.0387939	0.0142564	0.191472	Tab2	Tab2_Intergenic_downstream
864	cg28147394_TC21	0.619494	-0.0150723	8.89561980484915e-14	0.0216132	0.0216132	0.0150723	0.146092	Tab2	Tab2_Intergenic_downstream
865	cg28147718_TC21	0.722292	-0.0234805	8.35272074477909e-10	0.323099	0.323099	0.0234805	0.562455	Tab2	Tab2_Intron
866	cg28147719_BC11	0.952279	-0.010579	1.87365493429511e-14	0.137066	0.137066	0.010579	0.357476	Tab2	Tab2_Exon
867	cg28147784_TC21	0.709725	-0.010672	1.47244585154731e-10	0.548444	0.548444	0.010672	0.744041	Tab2	Tab2_Intron
868	cg28147849_BC21	0.420269	0.0231506	2.69107382219507e-10	0.0718879	0.0718879	0.0231506	0.257961	Tab2	Tab2_Intron
869	cg28147879_TC11	0.683713	-0.00751979	2.11637450714252e-08	0.827608	0.827608	0.00751979	0.916326	Tab2	Tab2_Intron
870	cg28147930_BC11	0.0214024	0.00360601	1.51978120172938e-05	0.227576	0.227576	0.00360601	0.467582	Tab2	Tab2_Promoter
871	cg28148045_TC11	0.0111041	0.000790558	2.52959572367502e-07	0.340643	0.340643	0.000790558	0.57853	Tab2	Tab2_fiveUTR
872	cg28148058_TC11	0.0436502	0.00345194	0.000159998	0.679106	0.679106	0.00345194	0.830616	Tab2	Tab2_Promoter
873	cg28148135_BC21	0.0370685	-0.000289585	3.41064734777555e-06	0.941051	0.941051	0.000289585	0.973199	Tab2	Tab2_Promoter
874	cg28148139_BC21	0.0185976	0.000523375	5.34000202311249e-06	0.80358	0.80358	0.000523375	0.903206	Tab2	Tab2_Promoter
875	cg28148169_BC21	0.750087	0.0128014	4.01901475005963e-10	0.555085	0.555085	0.0128014	0.748646	Tab2	Tab2_Promoter
876	cg28148176_TC21	0.592457	-0.0385754	8.28338537026686e-10	0.0705143	0.0705143	0.0385754	0.255584	Tab2	Tab2_Promoter
877	cg28148217_TC21	0.193651	0.0105512	4.57381558377218e-06	0.624536	0.624536	0.0105512	0.796244	Tab2	Tab2_Promoter
878	cg28148309_BC21	0.570895	-0.0040206	3.80470608285101e-14	0.368149	0.368149	0.0040206	0.602694	Tab2	Tab2_Intergenic_upstream
879	cg28148374_TC21	0.594781	-0.00773286	2.45549334943192e-11	0.503999	0.503999	0.00773286	0.711596	Tab2	Tab2_Intergenic_upstream
880	cg28148629_BC11	0.98165	0.00161989	2.52688108777811e-17	0.541881	0.541881	0.00161989	0.739468	Tab2	Tab2_Intron
881	cg28148636_BC21	0.722755	-0.03224	7.47066305624145e-12	0.0241756	0.0241756	0.03224	0.15357	Tab2	Tab2_Exon
882	cg28148737_BC21	0.463525	-0.0227943	1.39711999185604e-10	0.0763948	0.0763948	0.0227943	0.26604	Tab2	Tab2_Intergenic_upstream
883	cg28149066_BC21	0.301455	-0.003157	5.54300722916077e-08	0.856699	0.856699	0.003157	0.931312	Tab2	Tab2_Intergenic_upstream
884	cg28149072_TC21	0.316422	0.01516	3.55306009210617e-07	0.533497	0.533497	0.01516	0.733275	Tab2	Tab2_Intergenic_upstream
885	cg28149253_BC21	0.0887201	0.0244494	5.02381176564316e-06	0.0379491	0.0379491	0.0244494	0.189551	Tab2	Tab2_Intergenic_upstream
886	cg28149354_BC21	0.455445	0.0216023	1.08960487886902e-08	0.319001	0.319001	0.0216023	0.558562	Ust	Ust_Intergenic_downstream
887	cg28149524_BC21	0.525211	-0.00828538	1.97349665219188e-11	0.407192	0.407192	0.00828538	0.635879	Ust	Ust_Intergenic_downstream
888	cg28149548_TC11	0.538145	-0.00848029	3.94777855152041e-12	0.304223	0.304223	0.00848029	0.544964	Ust	Ust_Intergenic_downstream
889	cg28149799_BC11	0.622512	0.0186504	4.28835332773019e-11	0.177664	0.177664	0.0186504	0.410014	Ust	Ust_Exon
890	cg28149801_BC21	0.62195	-0.00157924	1.56242172562738e-09	0.941626	0.941626	0.00157924	0.973479	Ust	Ust_Exon
891	cg28149927_TC21	0.659914	-0.0337571	7.28208472962562e-10	0.131813	0.131813	0.0337571	0.350346	Ust	Ust_Intron
892	cg28149975_BC21	0.73372	-0.0284692	3.44512606177878e-11	0.0853002	0.0853002	0.0284692	0.28135	Ust	Ust_Intergenic_downstream
893	cg28149983_BC11	0.5234	-0.0332882	8.28138052050033e-10	0.0758491	0.0758491	0.0332882	0.265058	Ust	Ust_Intergenic_downstream
894	cg28150088_TC21	0.442086	0.00556514	5.19828732357907e-10	0.672823	0.672823	0.00556514	0.826827	Ust	Ust_threeUTR
895	cg28150091_BC11	0.761167	-0.00478311	3.33147197633063e-11	0.754045	0.754045	0.00478311	0.875595	Ust	Ust_threeUTR
896	cg28150175_BC21	0.768924	-0.00966814	3.47005225439902e-12	0.397511	0.397511	0.00966814	0.627748	Ust	Ust_Intron
897	cg28150184_BC11	0.540792	-0.00282573	3.9518770059277e-08	0.92456	0.92456	0.00282573	0.965456	Ust	Ust_Intron
898	cg28150186_TC11	0.600447	-0.0176226	1.90685820068187e-09	0.422128	0.422128	0.0176226	0.648211	Ust	Ust_Intron
899	cg28150196_BC21	0.42611	-0.0136256	6.81165667274838e-09	0.464436	0.464436	0.0136256	0.681586	Ust	Ust_Intron
900	cg28150200_BC21	0.456628	-0.015226	1.50379372849475e-09	0.349654	0.349654	0.015226	0.586449	Ust	Ust_Intron
901	cg28150222_TC21	0.346805	0.0423489	1.48618728442393e-07	0.100065	0.100065	0.0423489	0.304733	Ust	Ust_Intron
902	cg28150299_BC21	0.88964	-0.0347384	1.19308959640486e-11	0.0514439	0.0514439	0.0347384	0.219361	Ust	Ust_Intron
903	cg28150454_TC21	0.0523294	0.0122264	0.000155042	0.240948	0.240948	0.0122264	0.482062	Ust	Ust_Intron
904	cg28150744_TC11	0.844983	-0.0453849	6.0163762449358e-14	0.000237462	0.000237462	0.0453849	0.028486	Ust	Ust_Intron
905	cg28150952_BC21	0.418002	0.00308479	4.82619089924547e-09	0.856498	0.856498	0.00308479	0.931194	Ust	Ust_Intron
906	cg28151230_BC21	0.123422	0.0107703	4.17371492083037e-07	0.282153	0.282153	0.0107703	0.523595	Ust	Ust_Intron
907	cg28151264_BC21	0.895855	-0.0103761	7.35924497934495e-12	0.480295	0.480295	0.0103761	0.693744	Ust	Ust_Intron
908	cg28151528_TC21	0.439719	0.000300026	4.39233496562571e-10	0.981167	0.981167	0.000300026	0.991566	Ust	Ust_Intron
909	cg28151857_TC21	0.757294	-0.0197803	3.94592678956187e-11	0.227691	0.227691	0.0197803	0.467702	Ust	Ust_Intron
910	cg28151954_TC11	0.670031	-0.0209741	2.49442181449453e-14	0.00266372	0.00266372	0.0209741	0.0622227	Rgs18	Rgs18_Intergenic_upstream
911	cg28152500_TC21	0.541425	-0.00730666	5.17444279833792e-13	0.24488	0.24488	0.00730666	0.486249	Ust	Ust_Intron
912	cg28152537_TC21	0.634324	-0.0173067	4.74743972566216e-11	0.220572	0.220572	0.0173067	0.460055	Ust	Ust_Intron
913	cg28152538_TC21	0.62001	-0.0248794	1.45904150754437e-11	0.0517106	0.0517106	0.0248794	0.219885	Ust	Ust_Intron
914	cg28152758_BC21	0.870835	-0.0408959	1.39507164558462e-10	0.0876467	0.0876467	0.0408959	0.285166	Ust	Ust_Intron
915	cg28152798_BC11	0.769811	-0.0102756	3.22147701812332e-12	0.365872	0.365872	0.0102756	0.600683	Ust	Ust_Intron
916	cg28152997_TC21	0.0871047	0.0120606	1.58523173942427e-07	0.0709053	0.0709053	0.0120606	0.256218	Ust	Ust_Promoter
917	cg28153004_TC21	0.0939394	0.01278	4.1226293694506e-07	0.111632	0.111632	0.01278	0.321961	Ust	Ust_Promoter
918	cg28153005_BC21	0.0497064	0.0158399	3.77299889015999e-06	0.0178145	0.0178145	0.0158399	0.133464	Ust	Ust_Promoter
919	cg28153078_BC11	0.0682627	-0.0145622	1.51270143329885e-06	0.0503878	0.0503878	0.0145622	0.21714	Ust	Ust_Promoter
920	cg28153214_BC21	0.209454	0.0190835	4.98729375793509e-07	0.27458	0.27458	0.0190835	0.51635	Ust	Ust_Intergenic_upstream
921	cg28153215_BC21	0.329251	0.00861923	3.35391501468844e-09	0.505791	0.505791	0.00861923	0.712999	Ust	Ust_Intergenic_upstream
922	cg28153390_TC21	0.609557	-0.0231586	4.166053864596e-13	0.00779726	0.00779726	0.0231586	0.0940336	Degs1	Degs1_Intergenic_downstream
923	cg28154028_TC21	0.552163	-0.0291058	1.17928580139979e-13	0.000479188	0.000479188	0.0291058	0.0349714	Dsel	Dsel_Intergenic_downstream
924	cg28154297_TC11	0.648545	-0.0155013	8.56016991993836e-13	0.0747323	0.0747323	0.0155013	0.263001	Cxcr4	Cxcr4_Intergenic_upstream
925	cg28154743_TC21	0.952285	-0.019716	1.81805584154463e-14	0.016324	0.016324	0.019716	0.128578	Sash1	Sash1_Intergenic_downstream
926	cg28154966_BC21	0.932363	-0.0192325	1.57560034856569e-12	0.141939	0.141939	0.0192325	0.364052	Sash1	Sash1_Intergenic_downstream
927	cg28154975_TC21	0.888235	-0.0168848	2.77557280741444e-12	0.202411	0.202411	0.0168848	0.43947	Sash1	Sash1_Intron
928	cg28155017_BC21	0.653536	-0.0244191	1.4691585115519e-10	0.161098	0.161098	0.0244191	0.389247	Sash1	Sash1_Intron
929	cg28155168_TC21	0.911485	0.000332109	3.68896025011717e-12	0.980073	0.980073	0.000332109	0.991114	Sash1	Sash1_Exon
930	cg28155541_BC21	0.614193	-0.0199594	1.91360689118885e-13	0.00968061	0.00968061	0.0199594	0.103115	Sash1	Sash1_Intron
931	cg28155604_TC21	0.915126	0.000270701	2.30516045317967e-13	0.975956	0.975956	0.000270701	0.989336	Sash1	Sash1_Exon
932	cg28155671_BC21	0.58879	0.0124676	8.92554142197294e-09	0.637225	0.637225	0.0124676	0.804523	Sash1	Sash1_Exon
933	cg28155672_TC21	0.599878	0.0295118	8.09171001591671e-09	0.283613	0.283613	0.0295118	0.524996	Sash1	Sash1_Exon
934	cg28155771_TC21	0.138801	0.0436169	1.06658963126132e-05	0.0353483	0.0353483	0.0436169	0.183114	Sash1	Sash1_Intron
935	cg28155772_BC21	0.110987	0.0506117	5.21578881673367e-06	0.00403177	0.00403177	0.0506117	0.0726187	Sash1	Sash1_Intron
936	cg28155795_TC21	0.906888	-0.008096	2.68994290397196e-14	0.240928	0.240928	0.008096	0.482035	Sash1	Sash1_Intron
937	cg28155799_BC21	0.472786	0.0028024	1.37357975969666e-11	0.737415	0.737415	0.0028024	0.865888	Sash1	Sash1_Intron
938	cg28156005_BC21	0.458368	0.00738551	7.76246683175693e-13	0.195735	0.195735	0.00738551	0.431819	Sash1	Sash1_Intron
939	cg28156007_BC21	0.477932	0.003389	4.62291047648186e-12	0.640647	0.640647	0.003389	0.806812	Sash1	Sash1_Intron
940	cg28156168_BC21	0.726294	0.00100622	6.70122637010298e-09	0.974134	0.974134	0.00100622	0.988502	Sash1	Sash1_Intron
941	cg28156229_BC21	0.179552	-0.016019	1.14595586039379e-06	0.338262	0.338262	0.016019	0.576397	Sash1	Sash1_Intron
942	cg28156279_TC21	0.104439	0.00225385	3.67956321352504e-06	0.840132	0.840132	0.00225385	0.922827	Sash1	Sash1_Intron
943	cg28156341_BC21	0.781551	-0.0398292	6.73228484672915e-11	0.0481857	0.0481857	0.0398292	0.21259	Sash1	Sash1_Intron
944	cg28156363_BC21	0.595602	-0.006554	1.39715595000121e-06	0.905464	0.905464	0.006554	0.956112	Sash1	Sash1_Intron
945	cg28156384_BC21	0.361878	-0.00324816	5.03284239754985e-09	0.827042	0.827042	0.00324816	0.915989	Sash1	Sash1_Intron
946	cg28156469_TC21	0.758639	0.0190476	2.86033958669851e-08	0.636325	0.636325	0.0190476	0.803981	Sash1	Sash1_Intron
947	cg28156594_BC21	0.48974	-0.0235582	1.86939386640997e-09	0.203873	0.203873	0.0235582	0.441224	Sash1	Sash1_Intron
948	cg28156614_TC21	0.734118	-0.0482962	1.4224613573251e-09	0.0865039	0.0865039	0.0482962	0.283249	Sash1	Sash1_Intron
949	cg28156639_TC11	0.682272	-0.0747928	2.94178409201842e-08	0.0687318	0.0687318	0.0747928	0.252532	Sash1	Sash1_Intron
950	cg28156639_TO11	0.909391	-0.113483	2.08594956245297e-12	2.76528415239853e-05	2.76528415239853e-05	0.113483	0.0163157	Sash1	Sash1_Intron
951	cg28156639_TO21	0.757538	-0.0791613	1.69164762106347e-08	0.0620315	0.0620315	0.0791613	0.240233	Sash1	Sash1_Intron
952	cg28156667_BC21	0.302469	-0.00456671	7.13859411351684e-09	0.727425	0.727425	0.00456671	0.859887	Sash1	Sash1_Intron
953	cg28156679_BC11	0.83924	-0.00850716	2.37216005194502e-12	0.468159	0.468159	0.00850716	0.684476	Sash1	Sash1_Intron
954	cg28156779_BC21	0.661273	-0.0255093	4.0916438810545e-10	0.205067	0.205067	0.0255093	0.442638	Sash1	Sash1_Intron
955	cg28156884_BC11	0.850416	-0.0627762	4.92246028336075e-11	0.00850824	0.00850824	0.0627762	0.0974627	Sash1	Sash1_Intron
956	cg28157123_BC21	0.418245	-0.00520592	9.64657747469391e-10	0.702017	0.702017	0.00520592	0.844613	Sash1	Sash1_Intron
957	cg28157126_BC21	0.77113	0.00386097	7.81709167873826e-10	0.8734	0.8734	0.00386097	0.940018	Sash1	Sash1_Intron
958	cg28157135_BC21	0.513578	-0.0115735	5.49500480981826e-10	0.459621	0.459621	0.0115735	0.677837	Sash1	Sash1_Intron
959	cg28157178_TC21	0.930428	-0.0177189	1.31784062324249e-12	0.161042	0.161042	0.0177189	0.389174	Sash1	Sash1_Exon
960	cg28157256_BC11	0.392149	-0.00608343	9.33999709527193e-08	0.804295	0.804295	0.00608343	0.903575	Sash1	Sash1_Intron
961	cg28157352_TC21	0.924958	0.0134222	5.83774952828754e-13	0.221614	0.221614	0.0134222	0.461248	Sash1	Sash1_Intron
962	cg28157445_BC11	0.474871	0.0453141	9.76470067896834e-11	0.00382679	0.00382679	0.0453141	0.0711831	Sash1	Sash1_Intron
963	cg28157463_BC21	0.489284	-0.00453744	3.38005828080375e-10	0.740095	0.740095	0.00453744	0.867457	Sash1	Sash1_Intron
964	cg28157468_TC21	0.344283	-0.00105044	5.97423467014195e-10	0.919573	0.919573	0.00105044	0.963079	Sash1	Sash1_Intron
965	cg28157477_BC21	0.432367	-0.0246936	1.12054554385057e-09	0.116507	0.116507	0.0246936	0.328832	Sash1	Sash1_Intron
966	cg28157566_BC21	0.0238993	0.00444365	3.98045621820782e-06	0.117796	0.117796	0.00444365	0.330704	Sash1	Sash1_Exon
967	cg28157567_BC21	0.0267037	0.00330698	1.03818979101272e-06	0.191042	0.191042	0.00330698	0.426367	Sash1	Sash1_Exon
968	cg28157568_BC11	0.0127537	0.00310204	1.52451448422284e-07	0.00708501	0.00708501	0.00310204	0.090565	Sash1	Sash1_Exon
969	cg28157597_BC11	0.775293	-0.0623197	8.12878729441948e-12	0.0013992	0.0013992	0.0623197	0.0497298	Sash1	Sash1_Promoter
970	cg28157707_TC21	0.586843	-0.0137269	9.683878294875e-10	0.478387	0.478387	0.0137269	0.692298	Sash1	Sash1_Intergenic_upstream
971	cg28157770_BC21	0.748098	-0.00727446	1.3291254337326e-10	0.691479	0.691479	0.00727446	0.838234	Sash1	Sash1_Intergenic_upstream
972	cg28157771_TC21	0.690321	-0.0300572	5.88344035132584e-12	0.0232058	0.0232058	0.0300572	0.150848	Sash1	Sash1_Intergenic_upstream
973	cg28157827_BC21	0.846472	0.0155562	2.60066381546598e-13	0.0981592	0.0981592	0.0155562	0.30182	Sash1	Sash1_Intron
974	cg28157841_BC21	0.378228	0.0187765	3.21196797076369e-08	0.36863	0.36863	0.0187765	0.603104	Sash1	Sash1_Intron
975	cg28157872_TC11	0.565701	-0.00246481	6.27804060074129e-10	0.8862	0.8862	0.00246481	0.946653	Sash1	Sash1_Intron
976	cg28157891_TC21	0.932278	0.0133859	2.89768785787163e-14	0.0808478	0.0808478	0.0133859	0.274022	Sash1	Sash1_Intron
977	cg28157953_TC21	0.655798	-0.00454325	3.33537580675794e-12	0.632897	0.632897	0.00454325	0.801725	Sash1	Sash1_Intron
978	cg28157956_TC11	0.410891	0.0557254	4.26036564468127e-09	0.0098565	0.0098565	0.0557254	0.103841	Sash1	Sash1_Intron
979	cg28157957_TC21	0.561134	0.00107483	1.21104952286437e-10	0.936495	0.936495	0.00107483	0.971071	Sash1	Sash1_Intron
980	cg28158050_TC21	0.678286	-0.0132706	4.5375122777881e-10	0.507595	0.507595	0.0132706	0.71434	Sash1	Sash1_Intron
981	cg28158067_TC21	0.606653	-0.000351099	2.85617447546685e-10	0.98301	0.98301	0.000351099	0.992406	Sash1	Sash1_Intron
982	cg28158068_TC21	0.534704	0.0207928	6.71896615244594e-09	0.37721	0.37721	0.0207928	0.610495	Sash1	Sash1_Intron
983	cg28158154_BC21	0.697004	-0.0531366	6.48607505592621e-11	0.00880942	0.00880942	0.0531366	0.0990147	Sash1	Sash1_Intron
984	cg28158163_BC11	0.334643	0.0535939	6.15147258209591e-09	0.00566025	0.00566025	0.0535939	0.082681	Sash1	Sash1_Intergenic_upstream
985	cg28158225_BC11	0.567085	-0.0278608	5.97720910782397e-10	0.135793	0.135793	0.0278608	0.355757	Sash1	Sash1_Intergenic_upstream
986	cg28158237_BC21	0.705159	0.00617822	4.44500061069486e-11	0.67597	0.67597	0.00617822	0.828721	Sash1	Sash1_Intergenic_upstream
987	cg28158240_TC21	0.780819	-0.00509852	2.92993110187149e-10	0.811196	0.811196	0.00509852	0.907196	Sash1	Sash1_Exon
988	cg28158311_TC21	0.862526	-0.0164542	4.5761452394438e-11	0.375951	0.375951	0.0164542	0.609507	Sash1	Sash1_Intron
989	cg28158388_TC21	0.277025	0.0487394	2.39614088914188e-08	0.00931591	0.00931591	0.0487394	0.101484	Sash1	Sash1_Intergenic_upstream
990	cg28158390_TC21	0.113217	0.0102139	1.21696833504216e-07	0.19292	0.19292	0.0102139	0.42857	Sash1	Sash1_Intergenic_upstream
991	cg28158392_BC21	0.575469	0.0152002	2.46118943220757e-08	0.611685	0.611685	0.0152002	0.787568	Sash1	Sash1_Intergenic_upstream
992	cg28158432_TC11	0.726193	-0.0660312	2.78166170769017e-08	0.115423	0.115423	0.0660312	0.327307	Sash1	Sash1_Intergenic_upstream
993	cg28158759_BC21	0.661237	-0.0342548	1.37452604106426e-10	0.0643573	0.0643573	0.0342548	0.24448	Sash1	Sash1_Intergenic_upstream
994	cg28159043_TC21	0.773398	-0.0529218	8.16570373606947e-11	0.0168113	0.0168113	0.0529218	0.130163	Sash1	Sash1_Intergenic_upstream
995	cg28159092_TC21	0.379117	0.0278792	1.24170563230362e-09	0.0573398	0.0573398	0.0278792	0.2311	Sash1	Sash1_Intergenic_upstream
996	cg28159469_BC21	0.951762	0.00221295	3.21470964243026e-17	0.411731	0.411731	0.00221295	0.639698	Sash1	Sash1_Intergenic_upstream
997	cg28159597_BC21	0.868855	0.0152335	4.98567104591317e-12	0.27174	0.27174	0.0152335	0.513515	Sash1	Sash1_Intergenic_upstream
998	cg28159694_BC21	0.848499	-0.0314722	2.34267860483868e-11	0.082779	0.082779	0.0314722	0.277163	Sash1	Sash1_Intergenic_upstream
999	cg28159835_TC11	0.803972	-0.0328332	6.82334421342276e-13	0.00773181	0.00773181	0.0328332	0.0938131	Sash1	Sash1_Intergenic_upstream
1000	cg28159855_TC21	0.704215	-0.0322415	3.12324324808845e-12	0.0125801	0.0125801	0.0322415	0.114756	Sash1	Sash1_Intergenic_upstream
1001	cg28161051_BC21	0.731969	-0.0228831	2.30663081140165e-12	0.0492462	0.0492462	0.0228831	0.214788	Samd5	Samd5_Exon
1002	cg28161052_TC21	0.934486	-0.0221587	8.50893936575584e-14	0.0234238	0.0234238	0.0221587	0.151444	Samd5	Samd5_Intron
1003	cg28161057_TC11	0.857657	-0.0316407	1.35488968215853e-14	0.000637238	0.000637238	0.0316407	0.0381938	Samd5	Samd5_Intron
1004	cg28161059_TC11	0.820506	-0.0359688	6.96134025936557e-14	0.000914095	0.000914095	0.0359688	0.0428654	Samd5	Samd5_Intron
1005	cg28161062_TC21	0.63512	-0.00934902	1.56264964327061e-14	0.0563819	0.0563819	0.00934902	0.229189	Samd5	Samd5_Intron
1006	cg28161174_TC11	0.965925	-0.000616005	8.01146224728949e-16	0.884078	0.884078	0.000616005	0.945599	Samd5	Samd5_Intron
1007	cg28161231_BC21	0.931943	-0.0107064	4.84152662437979e-14	0.17331	0.17331	0.0107064	0.404499	Samd5	Samd5_Exon
1008	cg28161461_TC21	0.860933	-0.0341096	3.74903632111002e-13	0.00588174	0.00588174	0.0341096	0.0839899	Samd5	Samd5_Intron
1009	cg28161597_BC21	0.863901	-0.0277742	1.74526070719048e-13	0.00957031	0.00957031	0.0277742	0.10264	Samd5	Samd5_Intergenic_downstream
1010	cg28162162_BC21	0.460307	0.0147338	4.60579365075821e-10	0.291872	0.291872	0.0147338	0.533122	Samd5	Samd5_Intergenic_downstream
1011	cg28162255_TC21	0.904129	-0.00247506	2.15133788196786e-14	0.697132	0.697132	0.00247506	0.84164	Samd5	Samd5_Intergenic_downstream
1012	cg28162472_BC21	0.416195	-0.0333078	3.66012815755851e-08	0.172291	0.172291	0.0333078	0.403223	Samd5	Samd5_Intergenic_downstream
1013	cg28162654_BC21	0.778434	-0.00835744	8.76771800951375e-13	0.380169	0.380169	0.00835744	0.612904	Samd5	Samd5_Intergenic_downstream
1014	cg28162656_BC11	0.872821	-0.0168919	1.9192287677636e-12	0.174943	0.174943	0.0168919	0.406616	Samd5	Samd5_Intergenic_downstream
1015	cg28162681_BC11	0.606948	-0.00126155	6.32349423651683e-12	0.895115	0.895115	0.00126155	0.951097	Samd5	Samd5_Intergenic_downstream
1016	cg28162728_TC21	0.083906	0.0051166	1.2847443810523e-06	0.511939	0.511939	0.0051166	0.717529	Samd5	Samd5_Intergenic_downstream
1017	cg28162791_BC11	0.91808	-0.0182316	1.81928948936052e-12	0.162569	0.162569	0.0182316	0.390994	Samd5	Samd5_Intergenic_downstream
1018	cg28162853_BC21	0.910467	-0.0213302	1.73966869947255e-11	0.224207	0.224207	0.0213302	0.464055	Samd5	Samd5_Intergenic_downstream
1019	cg28162925_BC21	0.937664	-0.00917997	1.19152834184759e-13	0.293387	0.293387	0.00917997	0.534658	Samd5	Samd5_Intergenic_downstream
1020	cg28162937_BC21	0.942226	0.00758032	3.45220231080327e-16	0.068484	0.068484	0.00758032	0.252083	Samd5	Samd5_Intron
1021	cg28163106_TC21	0.921426	-0.00677355	6.77508926154815e-13	0.527146	0.527146	0.00677355	0.728777	Samd5	Samd5_threeUTR
1022	cg28163209_TC21	0.631068	-0.000718296	3.44646831275558e-10	0.96748	0.96748	0.000718296	0.985462	Samd5	Samd5_Intron
1023	cg28163245_TC11	0.304849	-0.00938727	2.27804319476362e-08	0.551009	0.551009	0.00938727	0.745833	Samd5	Samd5_Intron
1024	cg28163293_TC21	0.878832	-0.036716	1.93694725821995e-11	0.0517473	0.0517473	0.036716	0.219961	Samd5	Samd5_Intron
1025	cg28163496_BC21	0.939843	0.00331252	5.42280225073537e-14	0.661094	0.661094	0.00331252	0.819842	Samd5	Samd5_Intron
1026	cg28163503_BC21	0.70366	0.0170672	1.36285524768713e-10	0.338067	0.338067	0.0170672	0.576225	Samd5	Samd5_Intron
1027	cg28163587_BC21	0.0364627	-0.000523318	6.07267832622755e-06	0.900794	0.900794	0.000523318	0.95398	Samd5	Samd5_fiveUTR
1028	cg28163628_BC21	0.0654964	-0.00915297	6.14287129409124e-08	0.043259	0.043259	0.00915297	0.201742	Samd5	Samd5_Promoter
1029	cg28163766_BC21	0.904416	-0.00900971	1.89258501737478e-13	0.315166	0.315166	0.00900971	0.555104	Gm6150	Gm6150_Exon
1030	cg28163853_TC21	0.36924	0.0239859	5.8075638923933e-08	0.286246	0.286246	0.0239859	0.52748	Gm6150	Gm6150_Intergenic_downstream
1031	cg28163906_TC21	0.544179	0.0090286	7.6659631483093e-10	0.599941	0.599941	0.0090286	0.779646	Gm6150	Gm6150_Intergenic_downstream
1032	cg28164052_BC21	0.825628	-0.00118408	5.44485799298011e-13	0.897235	0.897235	0.00118408	0.952153	Gm6150	Gm6150_Intergenic_downstream
1033	cg28164144_TC21	0.695845	-0.0331565	9.00580401811534e-10	0.167148	0.167148	0.0331565	0.396612	Gm6150	Gm6150_Intergenic_downstream
1034	cg28164216_TC21	0.473118	0.00323341	1.98158694724737e-14	0.339644	0.339644	0.00323341	0.577602	Stxbp5	Stxbp5_Intergenic_downstream
1035	cg28164350_BC21	0.698566	0.00403738	2.98935734714517e-10	0.832941	0.832941	0.00403738	0.919072	Stxbp5	Stxbp5_Intergenic_downstream
1036	cg28164416_TC21	0.731846	-1.64286e-05	5.5167577575873e-11	0.999166	0.999166	1.64286474358629e-05	0.999674	Stxbp5	Stxbp5_threeUTR
1037	cg28164841_TC21	0.920179	-0.00510342	1.14103262159503e-14	0.398163	0.398163	0.00510342	0.628336	Stxbp5	Stxbp5_Exon
1038	cg28164852_BC11	0.985074	-0.00297696	7.70752989344655e-16	0.494567	0.494567	0.00297696	0.70447	Stxbp5	Stxbp5_Exon
1039	cg28164854_TC11	0.98511	-0.000352202	6.63548158286747e-21	0.665592	0.665592	0.000352202	0.822463	Stxbp5	Stxbp5_Exon
1040	cg28164947_TC21	0.909197	-0.0103605	5.8106307315552e-13	0.3268	0.3268	0.0103605	0.565916	Stxbp5	Stxbp5_Intron
1041	cg28165283_BC11	0.971715	0.000392899	9.286451011006e-18	0.861322	0.861322	0.000392899	0.933799	Stxbp5	Stxbp5_Intron
1042	cg28165690_BC21	0.341372	-0.00511365	4.99187713436308e-08	0.79342	0.79342	0.00511365	0.897409	Stxbp5	Stxbp5_Exon
1043	cg28165706_TC21	0.237499	0.0179426	9.00641534901105e-08	0.248052	0.248052	0.0179426	0.489572	Stxbp5	Stxbp5_Promoter
1044	cg28165723_BC21	0.0610038	-0.0144271	1.00473786829334e-07	0.00603472	0.00603472	0.0144271	0.0849017	Stxbp5	Stxbp5_Promoter
1045	cg28165740_BC21	0.0540517	0.00568731	2.08093214117175e-05	0.456785	0.456785	0.00568731	0.675765	Stxbp5	Stxbp5_Exon
1046	cg28165846_TC11	0.0632171	-0.00593637	6.29811525736521e-05	0.571742	0.571742	0.00593637	0.760095	Stxbp5	Stxbp5_Exon
1047	cg28165847_BC11	0.0131122	0.00205332	1.33165445623945e-06	0.120977	0.120977	0.00205332	0.335206	Stxbp5	Stxbp5_Exon
1048	cg28165891_TC11	0.589083	0.00264427	9.54701942308039e-12	0.788796	0.788796	0.00264427	0.894959	Stxbp5	Stxbp5_Promoter
1049	cg28165917_TC21	0.107996	0.0106694	1.41472055367139e-05	0.45881	0.45881	0.0106694	0.67719	Stxbp5	Stxbp5_Promoter
1050	cg28165929_TC21	0.535751	-0.0272659	6.68311646460626e-08	0.404924	0.404924	0.0272659	0.633934	Stxbp5	Stxbp5_Promoter
1051	cg28111295_BC11	0.574211	0.000171229	9.84199118788012e-12	0.985825	0.985825	0.000171229	0.993786	Stxbp5	Stxbp5_Intergenic_upstream
1052	cg28166041_TC11	0.567268	0.00746839	1.87850673319994e-14	0.0870271	0.0870271	0.00746839	0.28414	4930533P14Rik	4930533P14Rik_Intergenic_upstream
1053	cg28166171_TC21	0.914241	-0.0122943	5.76796618781731e-14	0.127128	0.127128	0.0122943	0.343863	Stxbp5	Stxbp5_Intergenic_upstream
1054	cg28166271_BC11	0.472659	-0.00726588	4.42903916170441e-13	0.18282	0.18282	0.00726588	0.416335	Stxbp5	Stxbp5_Intergenic_upstream
1055	cg28166300_BC21	0.649267	-0.0448833	9.12010785742656e-11	0.017228	0.017228	0.0448833	0.13152	Stxbp5	Stxbp5_Exon
1056	cg28166303_BC21	0.825385	-0.0358302	5.87715970863652e-12	0.0234802	0.0234802	0.0358302	0.151598	Stxbp5	Stxbp5_Intron
1057	cg28166385_TC21	0.537541	-0.0117828	1.12792325273151e-13	0.0373754	0.0373754	0.0117828	0.188261	Pcmtd1	Pcmtd1_Intergenic_downstream
1058	cg28166624_TC11	0.613221	-0.00876301	3.32090210115367e-13	0.195219	0.195219	0.00876301	0.431188	Serpinb3b	Serpinb3b_Intron
1059	cg28166624_TC12	0.660259	-0.0166094	3.3417567315154e-14	0.00999187	0.00999187	0.0166094	0.104348	Serpinb3b	Serpinb3b_Intron
1060	cg28166653_TC11	0.426379	0.0109648	1.44727089383889e-12	0.0751693	0.0751693	0.0109648	0.263807	Stxbp5	Stxbp5_Intron
1061	cg28166677_TC21	0.893502	0.000418617	7.87100715420066e-13	0.968053	0.968053	0.000418617	0.985703	Stxbp5	Stxbp5_Exon
1062	cg28166714_BC21	0.424526	0.0011916	1.55235056583751e-10	0.910305	0.910305	0.0011916	0.958487	Stxbp5	Stxbp5_Intron
1063	cg28166740_TC21	0.384008	0.00271211	1.93600040837954e-08	0.887243	0.887243	0.00271211	0.947246	Stxbp5	Stxbp5_Intron
1064	cg28166901_TC11	0.486687	0.0218234	4.43040540886774e-12	0.0172493	0.0172493	0.0218234	0.131592	Thsd7b	Thsd7b_Intron
1065	cg28166902_TC11	0.511413	-0.0124991	8.18118136214819e-11	0.301838	0.301838	0.0124991	0.542788	Thsd7b	Thsd7b_Intron
1066	cg28166932_BC21	0.521978	0.00213674	7.25632915681446e-11	0.854768	0.854768	0.00213674	0.930378	Stxbp5	Stxbp5_Intron
1067	cg28166982_TC21	0.326725	-0.000587381	1.38316851798501e-09	0.957919	0.957919	0.000587381	0.981021	Stxbp5	Stxbp5_Intron
1068	cg28166995_BC21	0.937052	-0.00731383	9.21815526982689e-13	0.520739	0.520739	0.00731383	0.724163	Stxbp5	Stxbp5_Intron
1069	cg28166996_TC21	0.90788	-0.041263	1.22663045727644e-11	0.0298086	0.0298086	0.041263	0.168976	Stxbp5	Stxbp5_Exon
1070	cg28167072_TC21	0.779232	-0.011164	7.31442895319782e-14	0.117896	0.117896	0.011164	0.330862	Stxbp5	Stxbp5_Exon
1071	cg28167075_TC11	0.934844	-0.0258157	1.93959982117362e-15	0.000683871	0.000683871	0.0258157	0.0392109	Stxbp5	Stxbp5_Intron
1072	cg28167084_BC21	0.726801	-0.0209874	7.1006710352119e-11	0.220928	0.220928	0.0209874	0.46048	Stxbp5	Stxbp5_Intron
1073	cg28167114_BC21	0.689175	-0.00338036	8.16339072326339e-12	0.764838	0.764838	0.00338036	0.88177	Stxbp5	Stxbp5_Intron
1074	cg28167395_TC11	0.500232	-0.0394852	3.98487838149528e-08	0.182153	0.182153	0.0394852	0.415544	Adgb	Adgb_Exon
1075	cg28167397_BC21	0.393562	-0.0061551	4.08437677103437e-09	0.695991	0.695991	0.0061551	0.840946	Adgb	Adgb_Intron
1076	cg28167406_TC21	0.641283	-0.0157188	3.24257897540815e-10	0.389246	0.389246	0.0157188	0.620862	Adgb	Adgb_Intron
1077	cg28167412_TC21	0.426296	-0.0262134	2.02105601614153e-09	0.119802	0.119802	0.0262134	0.333462	Adgb	Adgb_Intron
1078	cg28167462_BC21	0.91004	-0.012798	1.85607021910998e-14	0.0708596	0.0708596	0.012798	0.256138	Adgb	Adgb_Exon
1079	cg28167738_BC11	0.45773	0.0213506	1.80001856826054e-08	0.359103	0.359103	0.0213506	0.594921	Adgb	Adgb_Intron
1080	cg28167743_TC11	0.7687	-0.0346933	1.18186732461592e-07	0.492723	0.492723	0.0346933	0.703014	Adgb	Adgb_Intron
1081	cg28167767_TC21	0.440131	-0.00978991	2.12464262379656e-12	0.131058	0.131058	0.00978991	0.349313	Adgb	Adgb_Intron
1082	cg28167853_TC21	0.841227	-0.0264961	9.61937260324985e-12	0.0920422	0.0920422	0.0264961	0.292316	Adgb	Adgb_Intron
1083	cg28167902_TC11	0.879312	-0.0351268	8.86253695095598e-13	0.0102744	0.0102744	0.0351268	0.105567	Adgb	Adgb_Intergenic_downstream
1084	cg28167923_BC21	0.784859	-0.0348695	7.07773544369362e-10	0.180465	0.180465	0.0348695	0.41352	Adgb	Adgb_Intergenic_downstream
1085	cg28168100_TC21	0.79673	0.0142291	3.62138212185627e-12	0.24399	0.24399	0.0142291	0.485315	Adgb	Adgb_Intergenic_downstream
1086	cg28168101_TC21	0.863635	-0.0293921	6.4057867767436e-13	0.0172017	0.0172017	0.0293921	0.131416	Adgb	Adgb_Intergenic_downstream
1087	cg28168117_BC21	0.605422	0.0198617	5.35436691961928e-08	0.573833	0.573833	0.0198617	0.761528	Adgb	Adgb_Intergenic_downstream
1088	cg28168123_TC21	0.501124	-0.0130109	2.49980934390142e-12	0.0921872	0.0921872	0.0130109	0.29253	Adgb	Adgb_Intergenic_downstream
1089	cg28168130_TC21	0.697451	-0.0187259	7.84858544680744e-10	0.405146	0.405146	0.0187259	0.634137	Adgb	Adgb_Intergenic_downstream
1090	cg28168171_TC21	0.561604	-0.0262293	4.88817646229309e-10	0.143145	0.143145	0.0262293	0.365659	Adgb	Adgb_Intergenic_downstream
1091	cg28168229_TC21	0.850317	-0.039467	2.3642740312592e-11	0.0393485	0.0393485	0.039467	0.192814	Adgb	Adgb_Intergenic_downstream
1092	cg28168341_TC11	0.461112	-0.00302631	1.1420635477061e-11	0.703431	0.703431	0.00302631	0.845524	Adgb	Adgb_Intergenic_downstream
1093	cg28168452_BC21	0.912783	-0.0176634	1.30454962218326e-11	0.288869	0.288869	0.0176634	0.530102	Adgb	Adgb_Intron
1094	cg28168675_TC21	0.380816	0.0037037	2.54784653537111e-09	0.794204	0.794204	0.0037037	0.897836	Adgb	Adgb_Intron
1095	cg28168783_BC21	0.40739	0.017133	2.22654451021838e-12	0.014836	0.014836	0.017133	0.123421	Adgb	Adgb_Intron
1096	cg28168939_TC21	0.762321	-0.00619595	1.97770543058964e-12	0.54797	0.54797	0.00619595	0.743732	Adgb	Adgb_Intron
1097	cg28168944_BC21	0.275215	-0.00187427	1.53791721707509e-07	0.919234	0.919234	0.00187427	0.962856	Adgb	Adgb_Intron
1098	cg28169134_BC11	0.893264	-0.00750906	8.98372290497121e-15	0.201078	0.201078	0.00750906	0.438022	Adgb	Adgb_Exon
1099	cg28169158_TC21	0.891029	-0.0504409	2.67580507888393e-14	8.21848741475926e-05	8.21848741475927e-05	0.0504409	0.0216917	Adgb	Adgb_Intron
1100	cg28169178_TC11	0.0287842	0.0197123	5.818061567793e-08	5.79749934002198e-06	5.79749934002198e-06	0.0197123	0.0121493	Adgb	Adgb_Exon
1101	cg28169191_BC21	0.0511613	0.0252217	2.64085669431623e-06	0.00152543	0.00152543	0.0252217	0.0511661	Adgb	Adgb_Promoter
1102	cg28108759_BC11	0.588965	0.00265511	3.68712048497811e-15	0.418564	0.418564	0.00265511	0.645222	Rab32	Rab32_Intergenic_downstream
1103	cg28169677_BC21	0.59217	-0.00912272	1.70981007295503e-10	0.547339	0.547339	0.00912272	0.743244	Rab32	Rab32_threeUTR
1104	cg28169783_TC11	0.0107573	-0.000422407	2.72248835919048e-08	0.461852	0.461852	0.000422407	0.679623	Rab32	Rab32_Promoter
1105	cg28169826_BC21	0.0636005	0.0218624	8.20812717598621e-05	0.0756846	0.0756846	0.0218624	0.264774	Rab32	Rab32_Promoter
1106	cg28169827_BC21	0.52026	-0.0111832	7.78100086630915e-09	0.625575	0.625575	0.0111832	0.796936	Rab32	Rab32_Promoter
1107	cg28169855_TC21	0.489505	0.000867105	1.34505809562705e-11	0.919639	0.919639	0.000867105	0.963122	Rab32	Rab32_Promoter
1108	cg28170179_BC21	0.37586	-0.0127605	2.65426068646546e-09	0.378286	0.378286	0.0127605	0.611358	Gm5177	Gm5177_Exon
1109	cg28170226_TC21	0.535218	-0.00657306	3.50729371209786e-13	0.261546	0.261546	0.00657306	0.503397	Gm5177	Gm5177_Intergenic_downstream
1110	cg28170228_TC21	0.590509	-0.0124222	5.81939911215177e-14	0.0304664	0.0304664	0.0124222	0.170779	Gm5177	Gm5177_Intergenic_downstream
1111	cg28170242_BC21	0.551702	-0.0369961	1.04133297111984e-14	1.12288833771825e-05	1.12288833771826e-05	0.0369961	0.0133425	Gm5177	Gm5177_Intergenic_downstream
1112	cg28170332_TC11	0.480137	0.00146367	4.19043481464484e-14	0.693606	0.693606	0.00146367	0.839602	Gm5177	Gm5177_Intergenic_downstream
1113	cg28170565_BC21	0.712927	0.0217943	2.57876043941393e-12	0.0561676	0.0561676	0.0217943	0.228751	Grm1	Grm1_Intergenic_downstream
1114	cg28170566_TC21	0.920735	0.00539068	1.70966277271431e-12	0.656575	0.656575	0.00539068	0.816976	Grm1	Grm1_Intron
1115	cg28170629_TC21	0.309377	0.000996689	4.46527820976471e-07	0.967217	0.967217	0.000996689	0.985317	Grm1	Grm1_threeUTR
1116	cg28170630_BC21	0.155501	0.0270143	2.24568180289572e-06	0.112741	0.112741	0.0270143	0.323487	Grm1	Grm1_threeUTR
1117	cg28170636_BC21	0.228292	0.0286118	6.60776180493046e-07	0.161591	0.161591	0.0286118	0.389863	Grm1	Grm1_threeUTR
1118	cg28170706_TC21	0.39463	0.0106176	8.28194847132377e-09	0.54688	0.54688	0.0106176	0.742856	Grm1	Grm1_Intron
1119	cg28170795_TC11	0.949635	-0.00879243	4.38127395456057e-14	0.255163	0.255163	0.00879243	0.496856	Grm1	Grm1_Intron
1120	cg28170826_TC21	0.723488	-0.0198321	4.57998828302842e-12	0.100981	0.100981	0.0198321	0.306151	Grm1	Grm1_Exon
1121	cg28170829_BC11	0.988519	-0.0109496	3.05982515118079e-18	0.000651358	0.000651358	0.0109496	0.0384564	Grm1	Grm1_Exon
1122	cg28170868_TC21	0.478771	0.0270399	4.18061643943079e-09	0.186139	0.186139	0.0270399	0.420506	Grm1	Grm1_Intron
1123	cg28170920_TC21	0.657025	-0.0202882	2.31608959288283e-13	0.0139013	0.0139013	0.0202882	0.119912	Grm1	Grm1_Intron
1124	cg28171000_BC21	0.843326	-0.0211313	9.68386530834153e-11	0.301483	0.301483	0.0211313	0.542447	Grm1	Grm1_Intron
1125	cg28171750_BC11	0.200208	0.0147244	2.67586140387501e-07	0.329682	0.329682	0.0147244	0.568463	Grm1	Grm1_Intron
1126	cg28172379_BC21	0.429325	0.00586402	5.10802329537729e-16	0.0106402	0.0106402	0.00586402	0.107144	Grm1	Grm1_Intron
1127	cg28172394_TC21	0.387496	-0.00984209	1.29918319502084e-11	0.175526	0.175526	0.00984209	0.407404	Grm1	Grm1_Intron
1128	cg28172623_BC21	0.712689	-0.0193856	2.52019517903301e-11	0.185543	0.185543	0.0193856	0.419705	Grm1	Grm1_Exon
1129	cg28172687_BC21	0.32545	0.0219598	1.92355472214757e-08	0.202489	0.202489	0.0219598	0.439564	Grm1	Grm1_Intron
1130	cg28172814_BC21	0.422339	0.00458071	1.41807489975558e-08	0.820068	0.820068	0.00458071	0.912285	Grm1	Grm1_Intron
1131	cg28172930_TC21	0.269014	0.0373884	6.73907045626755e-09	0.0119541	0.0119541	0.0373884	0.112249	Grm1	Grm1_Exon
1132	cg28172970_TC21	0.342946	0.0193492	2.01103571177798e-08	0.280948	0.280948	0.0193492	0.522455	Grm1	Grm1_fiveUTR
1133	cg28172973_TC21	0.0933794	0.0414655	8.32592329717663e-06	0.00658417	0.00658417	0.0414655	0.0880715	Grm1	Grm1_Intron
1134	cg28172978_TC11	0.0260519	0.000492143	4.98004421614867e-06	0.865867	0.865867	0.000492143	0.936248	Grm1	Grm1_Intron
1135	cg28173013_BC21	0.133843	0.0235822	8.11704198974226e-07	0.0701704	0.0701704	0.0235822	0.254936	Grm1	Grm1_fiveUTR
1136	cg28173015_TC11	0.189103	0.00434006	1.30657812638727e-06	0.802827	0.802827	0.00434006	0.902761	Grm1	Grm1_fiveUTR
1137	cg28173370_BC21	0.0299984	0.00273242	1.7891467885748e-06	0.358424	0.358424	0.00273242	0.594285	Shprh	Shprh_Promoter
1138	cg28173376_TC21	0.136062	-0.0178002	3.97366236013512e-08	0.0437462	0.0437462	0.0178002	0.202824	Shprh	Shprh_Promoter
1139	cg28173454_TC21	0.701736	-0.00983714	4.97001403472718e-11	0.514467	0.514467	0.00983714	0.719418	Shprh	Shprh_Exon
1140	cg28173617_TC21	0.786044	-0.0146155	2.60460978575387e-13	0.095032	0.095032	0.0146155	0.297247	Shprh	Shprh_Intron
1141	cg28173779_BC21	0.936126	0.00923128	9.06122588582679e-16	0.0552098	0.0552098	0.00923128	0.226827	Shprh	Shprh_Intron
1142	cg28139636_BC21	0.497092	0.00449489	2.59049793842637e-14	0.233236	0.233236	0.00449489	0.473853	Fbxo30	Fbxo30_Intron
1143	cg28174349_TC21	0.0601466	0.00473172	4.42112329781951e-06	0.481835	0.481835	0.00473172	0.694849	Fbxo30	Fbxo30_Exon
1144	cg28174355_BC21	0.0328245	-0.00337112	5.05784540041824e-06	0.373559	0.373559	0.00337112	0.607376	Fbxo30	Fbxo30_Exon
1145	cg28174454_TC21	0.0291173	0.00261313	2.54300184729648e-06	0.388419	0.388419	0.00261313	0.620181	Fbxo30	Fbxo30_Promoter
1146	cg28174457_BC11	0.0147601	0.00177475	2.89987554183574e-06	0.266166	0.266166	0.00177475	0.508009	Fbxo30	Fbxo30_Promoter
1147	cg28174546_BC21	0.939692	9.24077354058846e-05	1.745506029328e-14	0.988441	0.988441	9.24077354058846e-05	0.994941	Fbxo30	Fbxo30_Exon
1148	cg28174672_BC21	0.24356	0.0394209	5.21762817762481e-09	0.00475531	0.00475531	0.0394209	0.0772173	Fbxo30	Fbxo30_Intergenic_downstream
1149	cg28174792_TC21	0.919047	-0.0157961	8.13481792404339e-13	0.173438	0.173438	0.0157961	0.404621	Epm2a	Epm2a_Exon
1150	cg28174831_TC11	0.51511	0.00281197	4.34238685110495e-14	0.488153	0.488153	0.00281197	0.699642	Epm2a	Epm2a_Promoter
1151	cg28174878_BC21	0.299905	-0.0202068	4.57664385780789e-09	0.127983	0.127983	0.0202068	0.34507	Epm2a	Epm2a_Promoter
1152	cg28174977_BC21	0.0292238	0.0135236	4.00122698623628e-05	0.0164949	0.0164949	0.0135236	0.129121	Epm2a	Epm2a_Promoter
1153	cg28174992_TC11	0.93787	0.0013906	3.28627718596638e-11	0.940746	0.940746	0.0013906	0.97311	Epm2a	Epm2a_Intron
1154	cg28175130_TC21	0.0568474	-0.000586552	5.5613367511561e-06	0.927632	0.927632	0.000586552	0.966925	Epm2a	Epm2a_Intron
1155	cg28170477_BC11	0.570328	0.00075056	1.05234125223145e-12	0.914087	0.914087	0.00075056	0.960241	Epm2a	Epm2a_Intron
1156	cg28175291_BC21	0.776037	0.00631716	3.7163179896853e-11	0.690152	0.690152	0.00631716	0.837375	Epm2a	Epm2a_Exon
1157	cg28175485_TC21	0.601301	-0.00658713	2.78575876419676e-11	0.578296	0.578296	0.00658713	0.764526	Epm2a	Epm2a_Intron
1158	cg28175493_TC21	0.944916	-0.0185437	1.4069427775785e-14	0.0175732	0.0175732	0.0185437	0.132701	Epm2a	Epm2a_Intron
1159	cg28175630_TC21	0.471528	-0.0204004	2.6162486114854e-10	0.138733	0.138733	0.0204004	0.359811	Epm2a	Epm2a_Intron
1160	cg28175750_BC11	0.917123	-0.00820709	2.64080033514121e-12	0.52626	0.52626	0.00820709	0.728165	Epm2a	Epm2a_Intron
1161	cg28175808_BC21	0.886397	-0.00254744	4.11546161780759e-14	0.709444	0.709444	0.00254744	0.849147	Epm2a	Epm2a_Exon
1162	cg28175845_TC21	0.527619	-0.0150743	6.24441001302132e-13	0.0346036	0.0346036	0.0150743	0.181246	Epm2a	Epm2a_Intergenic_downstream
1163	cg28175846_TC21	0.537118	-0.00993132	3.8535040807244e-14	0.0397652	0.0397652	0.00993132	0.193698	Epm2a	Epm2a_Intergenic_downstream
1164	cg28176057_TC21	0.359638	-0.00815058	1.38486937049568e-12	0.106464	0.106464	0.00815058	0.31442	Timm8a1	Timm8a1_Intergenic_upstream
1165	cg28176226_TC21	0.383278	0.00219887	3.41547913435663e-08	0.915449	0.915449	0.00219887	0.960942	Timm8a1	Timm8a1_Exon
1166	cg28176569_BC21	0.602182	-0.0184573	5.96648592935393e-10	0.327883	0.327883	0.0184573	0.566868	Timm8a1	Timm8a1_Intergenic_upstream
1167	cg28176636_TC21	0.724292	-0.0613412	1.16990751496264e-11	0.00139793	0.00139793	0.0613412	0.0497141	Timm8a1	Timm8a1_Intergenic_upstream
1168	cg28176637_TC21	0.833757	-0.0415779	1.8288679290674e-10	0.082297	0.082297	0.0415779	0.276466	Timm8a1	Timm8a1_Intergenic_upstream
1169	cg28176766_TC21	0.88008	-0.00956085	3.51304498204346e-11	0.593515	0.593515	0.00956085	0.775265	Timm8a1	Timm8a1_Exon
1170	cg28177098_BC21	0.693126	-0.0190828	5.81843743296019e-11	0.22891	0.22891	0.0190828	0.469043	Timm8a1	Timm8a1_Intergenic_downstream
1171	cg28154003_BC21	0.581287	-0.0101491	1.22761823382231e-15	0.00593831	0.00593831	0.0101491	0.0843043	Timm8a1	Timm8a1_Intergenic_downstream
1172	cg28178025_TC21	0.328361	-0.00809465	1.66590812545121e-11	0.200936	0.200936	0.00809465	0.437853	Timm8a1	Timm8a1_Intergenic_downstream
1173	cg28178148_BC21	0.391503	-0.0179878	6.08337074883932e-11	0.0650616	0.0650616	0.0179878	0.245893	Timm8a1	Timm8a1_Intergenic_downstream
1174	cg28178233_TC11	0.573198	0.00418358	2.71309319568099e-12	0.604796	0.604796	0.00418358	0.783006	Timm8a1	Timm8a1_Exon
1175	cg28178258_BC21	0.587842	0.0401765	3.29150495590304e-10	0.0379005	0.0379005	0.0401765	0.189504	Timm8a1	Timm8a1_Intron
1176	cg28178262_BC21	0.410158	0.0215408	2.82224025885969e-10	0.0848661	0.0848661	0.0215408	0.280614	Timm8a1	Timm8a1_Exon
1177	cg28178292_TC21	0.580153	-0.0226907	1.14305936229767e-10	0.132879	0.132879	0.0226907	0.351755	Timm8a1	Timm8a1_Intergenic_downstream
1178	cg28178332_TC11	0.527857	-0.0102398	4.01844098491746e-11	0.360022	0.360022	0.0102398	0.5957	Timm8a1	Timm8a1_Intergenic_downstream
1179	cg28178458_TC11	0.884335	-0.0577057	8.14135537545245e-12	0.00435264	0.00435264	0.0577057	0.0747743	Timm8a1	Timm8a1_Intergenic_downstream
1180	cg28178459_BC21	0.849265	-0.00112771	8.80210795402518e-11	0.95389	0.95389	0.00112771	0.979143	Timm8a1	Timm8a1_Intergenic_downstream
1181	cg28178748_BC11	0.415517	0.00107299	6.410713233427e-12	0.870195	0.870195	0.00107299	0.938459	Timm8a1	Timm8a1_Intergenic_downstream
1182	cg28178896_TC21	0.899566	-0.0215666	1.86646512320159e-12	0.102577	0.102577	0.0215666	0.308496	Timm8a1	Timm8a1_Intergenic_downstream
1183	cg28178898_BC21	0.931103	0.00895895	7.02319076265145e-14	0.267735	0.267735	0.00895895	0.509552	Timm8a1	Timm8a1_Intergenic_downstream
1184	cg28178963_TC11	0.533709	-0.0119621	5.02315464786407e-14	0.0216498	0.0216498	0.0119621	0.146179	Timm8a1	Timm8a1_Intergenic_downstream
1185	cg28179240_TC21	0.763699	-0.0401795	8.19219493006814e-12	0.0125142	0.0125142	0.0401795	0.114448	Timm8a1	Timm8a1_Intron
1186	cg28179258_BC11	0.943871	0.00951991	3.47763925430208e-14	0.205576	0.205576	0.00951991	0.44324	Utrn	Utrn_Intron
1187	cg28179259_BC21	0.868227	0.00167602	9.21520033214499e-13	0.871941	0.871941	0.00167602	0.939322	Utrn	Utrn_Intron
1188	cg28179371_BC21	0.646029	-0.0431136	6.00558694652104e-10	0.0559942	0.0559942	0.0431136	0.228409	Utrn	Utrn_Intergenic_downstream
1189	cg28180116_TC11	0.893306	-0.0260769	3.81355343356378e-12	0.077922	0.077922	0.0260769	0.268713	Utrn	Utrn_Intergenic_downstream
1190	cg28180201_BC21	0.581755	0.0133549	7.56566302974246e-10	0.471324	0.471324	0.0133549	0.686974	Utrn	Utrn_Intergenic_downstream
1191	cg28180276_TC11	0.65882	-0.0239997	4.65464591695348e-13	0.0102841	0.0102841	0.0239997	0.105611	Utrn	Utrn_Intergenic_downstream
1192	cg28123939_BC21	0.643979	-0.018266	2.62363932925975e-12	0.072201	0.072201	0.018266	0.258459	Gm20268	Gm20268_Intergenic_downstream
1193	cg28180911_BC21	0.744481	-0.0302167	2.89447949214962e-11	0.0688606	0.0688606	0.0302167	0.252702	Utrn	Utrn_Exon
1194	cg28180932_BC21	0.868355	-0.00427946	4.07978822534236e-14	0.526489	0.526489	0.00427946	0.728316	Utrn	Utrn_Exon
1195	cg28180932_BC22	0.880893	-0.033904	9.87762984028159e-13	0.0131079	0.0131079	0.033904	0.116869	Utrn	Utrn_Exon
1196	cg28180940_BC21	0.821497	-0.020589	5.91264348464326e-11	0.270153	0.270153	0.020589	0.511959	Utrn	Utrn_Intergenic_downstream
1197	cg28181127_BC21	0.562828	0.0217331	4.57323645710727e-08	0.50052	0.50052	0.0217331	0.709115	Utrn	Utrn_Intergenic_downstream
1198	cg28181248_TC21	0.637591	-0.000976809	2.71614075410386e-13	0.878912	0.878912	0.000976809	0.942877	Utrn	Utrn_Intergenic_downstream
1199	cg28181722_BC11	0.973886	-0.00247058	6.39598208813663e-16	0.554182	0.554182	0.00247058	0.747995	Utrn	Utrn_Exon
1200	cg28182003_BC11	0.957774	0.00171654	1.68755239697601e-14	0.791306	0.791306	0.00171654	0.896269	Utrn	Utrn_Intron
1201	cg28182069_BC21	0.942881	-0.0130689	2.22276716896179e-12	0.324957	0.324957	0.0130689	0.56416	Utrn	Utrn_Exon
1202	cg28182110_BC21	0.927719	-0.0223451	2.2789303116328e-13	0.0382579	0.0382579	0.0223451	0.190302	Utrn	Utrn_Intron
1203	cg28182550_BC21	0.56095	-0.00478217	1.02262162583975e-08	0.851259	0.851259	0.00478217	0.928652	Utrn	Utrn_fiveUTR
1204	cg28182560_TC21	0.124421	0.0177058	9.92209996977406e-06	0.272493	0.272493	0.0177058	0.514309	Utrn	Utrn_fiveUTR
1205	cg28182572_TC11	0.171155	0.033166	3.40518791814482e-07	0.0322356	0.0322356	0.033166	0.175291	Utrn	Utrn_Intron
1206	cg28182580_TC21	0.45066	0.00922108	1.27223823601861e-11	0.262785	0.262785	0.00922108	0.50457	Utrn	Utrn_Intron
1207	cg28182606_BC21	0.932349	0.00544295	9.71965547031726e-13	0.6312	0.6312	0.00544295	0.800666	Utrn	Utrn_Intron
1208	cg28182738_BC21	0.891865	-0.00625337	5.3805802499832e-14	0.3924	0.3924	0.00625337	0.623379	Utrn	Utrn_Intron
1209	cg28182802_BC21	0.857093	-0.0197826	1.02934544894613e-11	0.199736	0.199736	0.0197826	0.43653	Utrn	Utrn_Intron
1210	cg28182806_TC21	0.878534	0.00175047	1.38759644086652e-12	0.875298	0.875298	0.00175047	0.940993	Utrn	Utrn_Intron
1211	cg28183048_BC21	0.756248	-0.0405623	6.22965369771155e-12	0.0095317	0.0095317	0.0405623	0.102426	Utrn	Utrn_Intron
1212	cg28183111_BC21	0.333014	0.0800597	6.21708768702706e-08	0.00388717	0.00388717	0.0800597	0.0715835	Utrn	Utrn_fiveUTR
1213	cg28183113_TC11	0.633804	-0.0136985	2.69117589851036e-10	0.433307	0.433307	0.0136985	0.657008	Utrn	Utrn_Intron
1214	cg28183120_BC21	0.276459	0.0418433	9.37476484355551e-09	0.0100233	0.0100233	0.0418433	0.104517	Utrn	Utrn_Intron
1215	cg28183216_BC21	0.84632	0.0428205	5.38867822379838e-14	0.000311425	0.000311425	0.0428205	0.0308436	Utrn	Utrn_Intron
1216	cg28183384_TC21	0.542688	0.00159591	2.3946239050009e-09	0.936424	0.936424	0.00159591	0.971048	Utrn	Utrn_Exon
1217	cg28183387_BC21	0.561082	-0.000565793	4.77675975194036e-10	0.972503	0.972503	0.000565793	0.987793	Utrn	Utrn_Exon
1218	cg28184175_TC11	0.717014	-0.0169728	1.84102961696748e-10	0.368476	0.368476	0.0169728	0.602972	Utrn	Utrn_Intron
1219	cg28184680_TC21	0.958535	-0.0110448	1.12512332056001e-12	0.364385	0.364385	0.0110448	0.599403	Utrn	Utrn_Intron
1220	cg28184805_TC21	0.516168	-0.0334254	2.72541438874066e-08	0.240198	0.240198	0.0334254	0.481348	Utrn	Utrn_Intron
1221	cg28184817_BC21	0.46982	0.00542559	1.77170593953598e-11	0.533102	0.533102	0.00542559	0.732965	Utrn	Utrn_Intron
1222	cg28184830_BC21	0.937282	-0.0205796	7.80091591677813e-12	0.203851	0.203851	0.0205796	0.441195	Utrn	Utrn_Intron
1223	cg28184871_BC21	0.0637984	0.0119725	4.69278345921693e-05	0.254745	0.254745	0.0119725	0.496436	Utrn	Utrn_Exon
1224	cg28184875_BC21	0.0922532	0.0105446	7.26932449262108e-07	0.202124	0.202124	0.0105446	0.439144	Utrn	Utrn_Exon
1225	cg28184926_TC21	0.735256	-0.00634067	2.73385119174689e-10	0.750406	0.750406	0.00634067	0.873529	Utrn	Utrn_Intron
1226	cg28184993_BC11	0.392225	0.0421039	1.0508551648464e-08	0.0447363	0.0447363	0.0421039	0.205041	Utrn	Utrn_Intron
1227	cg28185035_BC11	0.664725	0.00259639	5.22636001703105e-09	0.924547	0.924547	0.00259639	0.965456	Utrn	Utrn_Intron
1228	cg28185036_TC21	0.696798	-0.019476	2.53159514401019e-10	0.314137	0.314137	0.019476	0.554166	Utrn	Utrn_Intron
1229	cg28185046_TC21	0.48886	0.0179849	1.88417299821267e-08	0.467069	0.467069	0.0179849	0.68365	Utrn	Utrn_fiveUTR
1230	cg28185047_BC21	0.522065	0.0183284	4.8630021399264e-08	0.542513	0.542513	0.0183284	0.739963	Utrn	Utrn_fiveUTR
1231	cg28185119_BC21	0.32819	-0.0107125	2.72931799339464e-07	0.657024	0.657024	0.0107125	0.817258	Utrn	Utrn_Intron
1232	cg28108084_BC11	0.578014	0.00257274	1.72069878248928e-13	0.639115	0.639115	0.00257274	0.805742	Utrn	Utrn_Intron
1233	cg28185195_BC21	0.848695	-0.0210251	8.15932135978273e-15	0.0039556	0.0039556	0.0210251	0.0720726	Utrn	Utrn_Intron
1234	cg28185227_BC21	0.873783	-0.0066101	2.73493871023514e-12	0.592376	0.592376	0.0066101	0.774461	Utrn	Utrn_Exon
1235	cg28185257_TC21	0.85146	0.0101688	4.59945496637013e-11	0.572841	0.572841	0.0101688	0.760825	Utrn	Utrn_Intron
1236	cg28185305_BC21	0.841265	-0.0326268	1.60087660075615e-13	0.00350668	0.00350668	0.0326268	0.0690733	Utrn	Utrn_Intron
1237	cg28185412_BC21	0.800786	-0.00785979	6.88486787396184e-13	0.404877	0.404877	0.00785979	0.633896	Utrn	Utrn_Exon
1238	cg28185413_BC11	0.720044	-0.0200893	4.29661131079757e-09	0.494136	0.494136	0.0200893	0.704124	Utrn	Utrn_Exon
1239	cg28185541_BC21	0.0303527	0.00200066	1.29699722883177e-06	0.480162	0.480162	0.00200066	0.693637	Utrn	Utrn_Promoter
1240	cg28185549_TC21	0.0291152	0.00775542	1.43378511383632e-05	0.0728705	0.0728705	0.00775542	0.259648	Utrn	Utrn_Promoter
1241	cg28185566_TC21	0.0532193	0.00714509	4.63455861648891e-08	0.0431654	0.0431654	0.00714509	0.20154	Utrn	Utrn_fiveUTR
1242	cg28185611_BC11	0.159848	-0.0025791	3.84055478165518e-08	0.769713	0.769713	0.0025791	0.884399	Utrn	Utrn_Promoter
1243	cg28185725_TC21	0.819724	-0.0254852	8.23586741343632e-11	0.199569	0.199569	0.0254852	0.43634	Utrn	Utrn_Promoter
1244	cg28185818_BC21	0.317826	0.000154956	2.51471885546359e-07	0.994605	0.994605	0.000154956	0.997749	Utrn	Utrn_Intergenic_upstream
1245	cg28185877_TC21	0.31473	-0.00693991	1.72457733611335e-12	0.124274	0.124274	0.00693991	0.340007	Utrn	Utrn_Intergenic_upstream
1246	cg28186149_TC21	0.0596745	0.0120578	8.19416299910935e-07	0.0444434	0.0444434	0.0120578	0.20433	B230208H11Rik	B230208H11Rik_Exon
1247	cg28186188_BC21	0.0826851	-0.00646338	3.43977240445075e-08	0.177778	0.177778	0.00646338	0.410141	B230208H11Rik	B230208H11Rik_Exon
1248	cg28186201_BC21	0.772317	-0.0194657	2.0830396828654e-11	0.204857	0.204857	0.0194657	0.442419	B230208H11Rik	B230208H11Rik_Promoter
1249	cg28186364_TC21	0.569166	0.00609023	1.15515665444273e-10	0.656416	0.656416	0.00609023	0.816885	Stx11	Stx11_threeUTR
1250	cg28186366_BC11	0.78535	0.0171186	6.14817464803007e-13	0.0855709	0.0855709	0.0171186	0.281849	Stx11	Stx11_Exon
1251	cg28186391_TC21	0.341936	0.0334657	4.04547319899051e-09	0.0379897	0.0379897	0.0334657	0.189649	Stx11	Stx11_Exon
1252	cg28186401_TC11	0.514834	0.0441481	2.6411275314497e-10	0.0130013	0.0130013	0.0441481	0.116438	Stx11	Stx11_Exon
1253	cg28186429_BC21	0.466387	0.0404342	5.27564377795555e-13	8.20773216633648e-05	8.20773216633648e-05	0.0404342	0.0216917	Stx11	Stx11_Exon
1254	cg28186444_TC11	0.865091	-0.0632077	5.17735245630388e-12	0.00166609	0.00166609	0.0632077	0.0526009	Stx11	Stx11_Intron
1255	cg28186644_TC11	0.937144	-0.0163416	9.52395415273378e-12	0.315264	0.315264	0.0163416	0.555216	Stx11	Stx11_Intron
1256	cg28186663_TC21	0.0320014	0.0022565	8.05307749319304e-08	0.270929	0.270929	0.0022565	0.512738	Stx11	Stx11_Promoter
1257	cg28186665_BC21	0.0452608	-0.00615003	8.91018386156837e-07	0.148391	0.148391	0.00615003	0.372891	Stx11	Stx11_fiveUTR
1258	cg28186722_TC21	0.0602213	-0.0005624	1.37013804569971e-05	0.94273	0.94273	0.0005624	0.973988	Stx11	Stx11_Promoter
1259	cg28186723_TC21	0.170831	0.0211198	2.43663122592933e-06	0.243099	0.243099	0.0211198	0.484332	Stx11	Stx11_Promoter
1260	cg28186916_TC21	0.130821	0.0388574	1.92886412134707e-07	0.00302062	0.00302062	0.0388574	0.0653428	Sf3b5	Sf3b5_Intergenic_upstream
1261	cg28187121_BC21	0.91266	-0.000166427	3.50563287692772e-12	0.989953	0.989953	0.000166427	0.995561	Sf3b5	Sf3b5_fiveUTR
1262	cg28187123_BC11	0.558171	-0.0041184	1.40844800392693e-10	0.764631	0.764631	0.0041184	0.881636	Sf3b5	Sf3b5_fiveUTR
1263	cg28187145_BC21	0.0548869	0.00444785	2.65327274173883e-07	0.285752	0.285752	0.00444785	0.527024	Sf3b5	Sf3b5_fiveUTR
1264	cg28187146_TC11	0.0221161	-0.0055158	9.83203601520889e-10	9.36307211645507e-05	9.36307211645505e-05	0.0055158	0.0225767	Sf3b5	Sf3b5_fiveUTR
1265	cg28187147_TC11	0.208223	0.00607205	7.83803696628557e-09	0.511539	0.511539	0.00607205	0.717201	Sf3b5	Sf3b5_fiveUTR
1266	cg28187330_TC21	0.322716	0.0172423	2.51560466394604e-09	0.179455	0.179455	0.0172423	0.412194	Sf3b5	Sf3b5_Intergenic_downstream
1267	cg28187461_TC11	0.558329	-0.0136078	1.69624619742779e-12	0.0942699	0.0942699	0.0136078	0.295956	Plagl1	Plagl1_Intergenic_upstream
1268	cg28187463_BC21	0.534195	-0.00946354	7.86470418618844e-13	0.160508	0.160508	0.00946354	0.388486	Pgap1	Pgap1_Intergenic_upstream
1269	cg28187464_BC21	0.54415	-0.0188201	1.08583897343561e-12	0.0221431	0.0221431	0.0188201	0.147725	Plagl1	Plagl1_Intergenic_upstream
1270	cg28187465_TC21	0.577159	-0.0128519	5.84735012346857e-14	0.0243317	0.0243317	0.0128519	0.154006	Plagl1	Plagl1_Intergenic_upstream
1271	cg28187469_BC11	0.683614	-0.0226472	3.31477575267357e-14	0.00244129	0.00244129	0.0226472	0.0603631	Plagl1	Plagl1_Intergenic_upstream
1272	cg28187471_TC21	0.552683	-0.0308249	7.9432085610061e-13	0.00168586	0.00168586	0.0308249	0.0528787	Pi15	Pi15_Intergenic_upstream
1273	cg28187473_BC11	0.841676	-0.0181255	4.6551761646631e-15	0.00538589	0.00538589	0.0181255	0.0811106	Plagl1	Plagl1_Intergenic_upstream
1274	cg28187474_BC21	0.534339	-0.022973	2.53038472695979e-13	0.00286877	0.00286877	0.022973	0.063985	Plagl1	Plagl1_Intergenic_upstream
1275	cg28187589_TC11	0.716134	-0.046418	8.26789872309317e-12	0.00455779	0.00455779	0.046418	0.0760536	Plagl1	Plagl1_Exon
1276	cg28187594_BC21	0.885922	-0.0372298	3.15486788770491e-13	0.00382887	0.00382887	0.0372298	0.0711964	Plagl1	Plagl1_Promoter
1277	cg28187624_TC21	0.694054	-0.0279864	2.62270156191672e-11	0.0672221	0.0672221	0.0279864	0.249874	Plagl1	Plagl1_Promoter
1278	cg28187677_BC11	0.577648	0.0365978	1.12070396035119e-10	0.0280136	0.0280136	0.0365978	0.16419	Plagl1	Plagl1_Promoter
1279	cg28187680_BC11	0.572386	0.0241964	4.35007316488855e-11	0.0727757	0.0727757	0.0241964	0.259491	Plagl1	Plagl1_fiveUTR
1280	cg28187854_BC11	0.441722	-0.00352841	1.90845709175397e-06	0.934352	0.934352	0.00352841	0.969962	Plagl1	Plagl1_Intron
1281	cg28187943_TC21	0.496369	-0.0300037	9.23164791650102e-11	0.0302288	0.0302288	0.0300037	0.170133	Plagl1	Plagl1_Intron
1282	cg28187978_TC21	0.749321	-0.0200104	3.88122362769846e-10	0.362264	0.362264	0.0200104	0.597621	Plagl1	Plagl1_Intron
1283	cg28187979_BC21	0.823111	-0.0626659	1.69844510847147e-12	0.000519888	0.000519888	0.0626659	0.0357852	Plagl1	Plagl1_Intron
1284	cg28187983_BC11	0.757269	-0.0424454	1.1153816120798e-10	0.0444188	0.0444188	0.0424454	0.204289	Plagl1	Plagl1_Intron
1285	cg28187986_TC21	0.646899	-0.0388549	1.367879462345e-08	0.230068	0.230068	0.0388549	0.470386	Plagl1	Plagl1_Intron
1286	cg28187989_TC21	0.338322	0.0751979	1.97471947598549e-07	0.0129681	0.0129681	0.0751979	0.116331	Plagl1	Plagl1_Intron
1287	cg28187993_BC11	0.424437	0.0620905	4.4077732430559e-08	0.0304129	0.0304129	0.0620905	0.170588	Plagl1	Plagl1_Intron
1288	cg28187994_TC11	0.325395	0.0245646	4.10758803332995e-08	0.201323	0.201323	0.0245646	0.438289	Plagl1	Plagl1_Intron
1289	cg28187995_BC21	0.511068	0.0449631	2.00874031789031e-09	0.0388577	0.0388577	0.0449631	0.191636	Plagl1	Plagl1_Intron
1290	cg28188001_TC11	0.47948	0.0316038	8.66116834159149e-11	0.0204737	0.0204737	0.0316038	0.142555	Plagl1	Plagl1_Intron
1291	cg28188014_BC21	0.5089	0.0393585	7.88644886013696e-10	0.0381189	0.0381189	0.0393585	0.189944	Plagl1	Plagl1_Exon
1292	cg28188033_BC11	0.440706	0.0410434	2.95840510130183e-10	0.00955511	0.00955511	0.0410434	0.102587	Plagl1	Plagl1_fiveUTR
1293	cg28188055_BC21	0.411288	0.04485	4.90389902117471e-09	0.0278544	0.0278544	0.04485	0.163778	Plagl1	Plagl1_Intron
1294	cg28188056_BC21	0.342089	0.0346988	8.93782807934745e-09	0.0503259	0.0503259	0.0346988	0.216981	Plagl1	Plagl1_Intron
1295	cg28188063_TC21	0.537529	0.0112145	2.14865301236355e-10	0.434663	0.434663	0.0112145	0.658046	Plagl1	Plagl1_Intron
1296	cg28188064_BC21	0.459424	0.0502245	1.48636095744334e-09	0.0132836	0.0132836	0.0502245	0.117593	Plagl1	Plagl1_Intron
1297	cg28188065_BC21	0.440348	0.0408511	8.07699188481235e-10	0.0186366	0.0186366	0.0408511	0.136329	Plagl1	Plagl1_Intron
1298	cg28188067_BC21	0.353314	0.00393618	3.88335926049765e-08	0.839792	0.839792	0.00393618	0.922675	Plagl1	Plagl1_Intron
1299	cg28188068_TC21	0.491638	0.0103749	4.03411875569502e-10	0.468803	0.468803	0.0103749	0.684936	Plagl1	Plagl1_Intron
1300	cg28188072_BC21	0.512005	0.0138285	5.43507846206514e-10	0.378901	0.378901	0.0138285	0.611832	Plagl1	Plagl1_Intron
1301	cg28188073_TC21	0.411759	0.0317167	1.23379528814994e-09	0.0487657	0.0487657	0.0317167	0.213782	Plagl1	Plagl1_Intron
1302	cg28188077_BC21	0.600238	-0.0240491	9.96421373889804e-11	0.118935	0.118935	0.0240491	0.332306	Plagl1	Plagl1_Exon
1303	cg28188083_BC21	0.479422	0.00368931	7.20925011705208e-11	0.731366	0.731366	0.00368931	0.862257	Plagl1	Plagl1_Exon
1304	cg28188086_BC21	0.490444	0.0205912	1.45416613312964e-10	0.121206	0.121206	0.0205912	0.335568	Plagl1	Plagl1_Intron
1305	cg28188093_BC21	0.707854	-0.010451	1.14742289863447e-10	0.541631	0.541631	0.010451	0.739269	Plagl1	Plagl1_Intron
1306	cg28188096_BC21	0.649553	0.00529935	7.49959452015606e-13	0.490386	0.490386	0.00529935	0.701292	Plagl1	Plagl1_Intron
1307	cg28188223_BC21	0.919718	-0.0101014	6.25855317255464e-13	0.348196	0.348196	0.0101014	0.585188	Plagl1	Plagl1_Intron
1308	cg28188242_BC21	0.753021	-0.0109148	1.8266783364078e-10	0.57423	0.57423	0.0109148	0.761757	Plagl1	Plagl1_Intron
1309	cg28188291_BC21	0.822097	-0.00274746	3.71229099352737e-12	0.8193	0.8193	0.00274746	0.911877	Plagl1	Plagl1_Intron
1310	cg28188294_BC21	0.505177	-0.0224271	1.12680036855051e-09	0.206951	0.206951	0.0224271	0.444768	Plagl1	Plagl1_Intron
1311	cg28188324_BC11	0.915991	-0.0211655	1.95381997695974e-12	0.115301	0.115301	0.0211655	0.327143	Plagl1	Plagl1_Intron
1312	cg28188327_BC21	0.849768	-0.0192601	7.23716631073171e-15	0.00571978	0.00571978	0.0192601	0.0830634	Plagl1	Plagl1_fiveUTR
1313	cg28188345_TC21	0.551294	-0.0306176	7.38562914474508e-11	0.037005	0.037005	0.0306176	0.187385	Plagl1	Plagl1_Intron
1314	cg28188427_TC21	0.786013	0.00617919	6.77861852068613e-12	0.624453	0.624453	0.00617919	0.796189	Plagl1	Plagl1_Exon
1315	cg28188428_TC21	0.797377	0.000898614	3.00119006053007e-13	0.911992	0.911992	0.000898614	0.959207	Plagl1	Plagl1_Exon
1316	cg28188432_BC21	0.900742	-0.001355	5.07604225011389e-12	0.921544	0.921544	0.001355	0.963981	Plagl1	Plagl1_Exon
1317	cg28188670_TC11	0.325126	0.0219183	1.67057869780708e-07	0.338098	0.338098	0.0219183	0.576244	Zc2hc1b	Zc2hc1b_Intron
1318	cg28188785_TC21	0.439011	0.000312148	1.65013104117379e-08	0.988337	0.988337	0.000312148	0.994909	Zc2hc1b	Zc2hc1b_Intron
1319	cg28188851_TC21	0.44789	-0.00925035	1.94334162262678e-09	0.568485	0.568485	0.00925035	0.757938	Zc2hc1b	Zc2hc1b_Intron
1320	cg28188861_TC21	0.27018	0.00856418	1.40497454734733e-08	0.511752	0.511752	0.00856418	0.717377	Zc2hc1b	Zc2hc1b_Intron
1321	cg28188917_BC11	0.670879	0.000503564	2.01390585763957e-14	0.913759	0.913759	0.000503564	0.960071	Ltv1	Ltv1_threeUTR
1322	cg28188918_BC21	0.448656	0.0212791	1.5939799781084e-07	0.490092	0.490092	0.0212791	0.701093	Ltv1	Ltv1_threeUTR
1323	cg28188922_TC21	0.860691	-0.00903895	1.65529991465183e-12	0.430464	0.430464	0.00903895	0.654784	Ltv1	Ltv1_threeUTR
1324	cg28188926_BC21	0.901161	0.000551599	5.89349243094533e-13	0.956512	0.956512	0.000551599	0.980367	Ltv1	Ltv1_Exon
1325	cg28188929_BC21	0.833352	-0.012674	3.28011576454945e-13	0.170644	0.170644	0.012674	0.401014	Ltv1	Ltv1_Exon
1326	cg28188943_TC21	0.731036	-0.00789198	2.03499895309904e-11	0.566949	0.566949	0.00789198	0.756855	Ltv1	Ltv1_Intron
1327	cg28189106_TC11	0.0156707	-0.000377223	1.21809650292114e-05	0.850671	0.850671	0.000377223	0.92836	Ltv1	Ltv1_fiveUTR
1328	cg28189121_BC21	0.100141	-0.0011855	3.74946557785961e-08	0.829097	0.829097	0.0011855	0.917099	Ltv1	Ltv1_Promoter
1329	cg28189220_TC21	0.909298	-0.0155887	4.77644009461448e-12	0.278909	0.278909	0.0155887	0.520508	Ltv1	Ltv1_Exon
1330	cg28189258_BC21	0.718809	0.0292395	5.57361770943089e-09	0.344792	0.344792	0.0292395	0.582147	Phactr2	Phactr2_threeUTR
1331	cg28189303_BC11	0.419194	0.00754999	5.51619605124122e-10	0.551807	0.551807	0.00754999	0.746343	Phactr2	Phactr2_Exon
1332	cg28189700_BC21	0.951026	-0.00136829	1.33455314005941e-14	0.825987	0.825987	0.00136829	0.915389	Phactr2	Phactr2_Intron
1333	cg28189702_BC21	0.934721	-0.00381204	1.36463429827939e-13	0.656669	0.656669	0.00381204	0.817039	Phactr2	Phactr2_Intron
1334	cg28189782_TC21	0.690687	-0.0285121	4.3213448631242e-11	0.0780703	0.0780703	0.0285121	0.268965	Phactr2	Phactr2_Exon
1335	cg28190126_TC21	0.725452	-0.00926643	1.08369883925498e-11	0.462154	0.462154	0.00926643	0.679808	Phactr2	Phactr2_Intron
1336	cg28190170_TC21	0.506511	-0.0768235	3.89486234599877e-09	0.00534743	0.00534743	0.0768235	0.0809233	Phactr2	Phactr2_Intron
1337	cg28190222_BC21	0.884629	-0.0250596	1.09167448177433e-10	0.255066	0.255066	0.0250596	0.496747	Phactr2	Phactr2_Intron
1338	cg28190389_BC21	0.0622468	-0.000127113	2.13006062764179e-07	0.976855	0.976855	0.000127113	0.989653	Phactr2	Phactr2_Intron
1339	cg28190397_TC21	0.464012	0.0239469	5.44283741669507e-09	0.238166	0.238166	0.0239469	0.479203	Phactr2	Phactr2_Intron
1340	cg28190669_TC21	0.731826	-0.0189573	8.75672968247147e-12	0.147932	0.147932	0.0189573	0.372301	Phactr2	Phactr2_Intron
1341	cg28190777_TC21	0.473835	-0.0116026	2.02633096820448e-11	0.214976	0.214976	0.0116026	0.454017	Phactr2	Phactr2_Intron
1342	cg28190842_BC11	0.806101	-0.0159682	6.24609302050027e-11	0.379025	0.379025	0.0159682	0.611947	Phactr2	Phactr2_Intron
1343	cg28190883_BC21	0.0785627	0.0422754	3.40120808503323e-07	0.000149216	0.000149216	0.0422754	0.0255505	Phactr2	Phactr2_fiveUTR
1344	cg28191098_TC21	0.708072	-0.0228239	2.5890651477561e-10	0.252672	0.252672	0.0228239	0.494333	Phactr2	Phactr2_Intron
1345	cg28191264_TC21	0.463906	0.0280245	1.77475184591402e-10	0.0430932	0.0430932	0.0280245	0.201372	Phactr2	Phactr2_Intron
1346	cg28191284_TC21	0.723513	-0.013136	6.28042651756092e-11	0.41832	0.41832	0.013136	0.645025	Phactr2	Phactr2_Intron
1347	cg28191326_BC21	0.885363	-0.0645442	1.14713805975764e-10	0.0157613	0.0157613	0.0645442	0.126571	Phactr2	Phactr2_Intron
1348	cg28191365_TC11	0.371886	0.0278496	1.94673957760907e-08	0.163216	0.163216	0.0278496	0.391706	Phactr2	Phactr2_Intron
1349	cg28191480_TC21	0.268172	0.00898853	1.33922513807467e-08	0.485741	0.485741	0.00898853	0.697827	Phactr2	Phactr2_Intron
1350	cg28191604_TC21	0.429517	-0.00427663	2.63454595698317e-10	0.712321	0.712321	0.00427663	0.850747	Phactr2	Phactr2_Intron
1351	cg28191635_TC11	0.831777	-0.0108429	7.21599024937832e-12	0.427971	0.427971	0.0108429	0.652912	Phactr2	Phactr2_Intron
1352	cg28191727_BC21	0.0861721	-0.000544369	3.59710626190691e-07	0.933731	0.933731	0.000544369	0.969685	Phactr2	Phactr2_Promoter
1353	cg28191783_BC11	0.00905047	0.00359466	1.02795125513761e-06	0.00234502	0.00234502	0.00359466	0.0594396	Phactr2	Phactr2_Promoter
1354	cg28191794_TC21	0.0608752	-0.00249389	1.29325481766415e-07	0.537411	0.537411	0.00249389	0.736147	Phactr2	Phactr2_Promoter
1355	cg28191889_TC21	0.56517	-0.0438689	3.42888920964887e-09	0.076917	0.076917	0.0438689	0.266941	Phactr2	Phactr2_Intergenic_upstream
1356	cg28191993_BC21	0.766762	-0.0352095	2.8233744645355e-11	0.0448668	0.0448668	0.0352095	0.205269	Fuca2	Fuca2_Promoter
1357	cg28191996_TC11	0.765396	-0.0279217	8.64526822627989e-12	0.0554517	0.0554517	0.0279217	0.227306	Fuca2	Fuca2_Promoter
1358	cg28192012_BC11	0.170911	0.0515145	4.37127654355153e-09	0.000109526	0.000109526	0.0515145	0.0238872	Fuca2	Fuca2_Intron
1359	cg28192016_BC11	0.0129201	0.000612179	8.54829662108433e-07	0.586649	0.586649	0.000612179	0.770463	Fuca2	Fuca2_fiveUTR
1360	cg28192030_TC21	0.0542532	0.0157907	8.43441171817203e-07	0.00990191	0.00990191	0.0157907	0.104047	Fuca2	Fuca2_Exon
1361	cg28192066_BC21	0.810723	0.00929933	5.35682600446416e-12	0.465094	0.465094	0.00929933	0.682129	Fuca2	Fuca2_Intron
1362	cg28192099_BC21	0.914531	-0.0447837	2.3286296823191e-13	0.00130541	0.00130541	0.0447837	0.0486866	Fuca2	Fuca2_Exon
1363	cg28192106_BC21	0.547407	-0.00588079	5.17384141474057e-11	0.617041	0.617041	0.00588079	0.791226	Fuca2	Fuca2_Exon
1364	cg28192292_TC11	0.84159	0.00047027	1.2486802337877e-11	0.974331	0.974331	0.00047027	0.988583	Pex3	Pex3_Intron
1365	cg28192297_TC21	0.891539	0.0017891	9.18841213079903e-13	0.866877	0.866877	0.0017891	0.936795	Pex3	Pex3_Intron
1366	cg28192492_TC21	0.038973	0.00528166	1.68413468412778e-06	0.183613	0.183613	0.00528166	0.417286	Pex3	Pex3_Promoter
1367	cg28192495_TC21	0.03351	-8.80531e-05	2.16132920866171e-05	0.984944	0.984944	8.80530683467138e-05	0.993263	Pex3	Pex3_Exon
1368	cg28192503_BC11	0.0186635	0.0024454	7.80083772118905e-06	0.293067	0.293067	0.0024454	0.534316	Pex3	Pex3_fiveUTR
1369	cg28192505_BC11	0.0238882	0.000921656	6.38337617142471e-05	0.814827	0.814827	0.000921656	0.909222	Pex3	Pex3_fiveUTR
1370	cg28192540_BC21	0.0336004	0.00112372	3.84323334489196e-06	0.756594	0.756594	0.00112372	0.877049	Adat2	Adat2_Promoter
1371	cg28192569_TC21	0.947632	0.00798562	6.74502571838056e-16	0.0797957	0.0797957	0.00798562	0.272035	Adat2	Adat2_Intron
1372	cg28192703_BC21	0.167528	0.0294508	7.96501908719044e-08	0.0203846	0.0203846	0.0294508	0.142256	Pex3	Pex3_Intergenic_upstream
1373	cg28193183_BC21	0.650572	-0.0314575	2.95579414613429e-11	0.0380577	0.0380577	0.0314575	0.189825	Pex3	Pex3_Intergenic_upstream
1374	cg28193255_BC21	0.629524	0.0517272	5.79578820611556e-10	0.0253644	0.0253644	0.0517272	0.156914	Pex3	Pex3_Intergenic_upstream
1375	cg28193258_TC21	0.918841	-0.0167955	4.06898261557926e-11	0.387597	0.387597	0.0167955	0.619483	Pex3	Pex3_Exon
1376	cg28193320_TC11	0.55697	-0.0394984	6.95929358294883e-13	0.000369433	0.000369433	0.0394984	0.0324588	Pex3	Pex3_Intron
1377	cg28193370_BC21	0.263853	0.0456112	8.42308653933602e-10	0.000778141	0.000778141	0.0456112	0.0406253	Pex3	Pex3_Intergenic_upstream
1378	cg28193638_TC21	0.634328	-0.0460791	5.19488175368899e-10	0.0385246	0.0385246	0.0460791	0.190916	Aig1	Aig1_Intron
1379	cg28193788_TC21	0.462522	-0.032958	1.03712349295681e-10	0.0163535	0.0163535	0.032958	0.128658	Aig1	Aig1_Intron
1380	cg28194033_BC11	0.910406	0.00335833	1.36897698673142e-11	0.834215	0.834215	0.00335833	0.919692	Aig1	Aig1_Intron
1381	cg28194035_BC21	0.778285	-0.00164146	9.62125583956234e-11	0.927762	0.927762	0.00164146	0.967009	Aig1	Aig1_Intron
1382	cg28194049_BC21	0.81561	0.0097357	4.7548891806478e-12	0.440456	0.440456	0.0097357	0.662801	Aig1	Aig1_Intron
1383	cg28194573_BC21	0.872773	-0.00819684	2.54360431551347e-12	0.504423	0.504423	0.00819684	0.71194	Aig1	Aig1_Intron
1384	cg28195368_TC21	0.08377	-0.0024775	6.29292992649436e-09	0.492679	0.492679	0.0024775	0.702982	Aig1	Aig1_Exon
1385	cg28195371_BC21	0.0427158	0.0083011	3.21197519888446e-07	0.0308448	0.0308448	0.0083011	0.171762	Aig1	Aig1_Exon
1386	cg28195430_BC21	0.0255553	0.00265733	2.62444694210107e-05	0.476938	0.476938	0.00265733	0.691244	Aig1	Aig1_Promoter
1387	cg28195449_TC11	0.961516	0.00640631	1.67811181216855e-15	0.198194	0.198194	0.00640631	0.434775	Gm32172	Gm32172_Promoter
1388	cg28195456_TC21	0.907392	0.00218477	1.21214043912307e-13	0.788549	0.788549	0.00218477	0.894793	Gm32172	Gm32172_Promoter
1389	cg28195527_TC21	0.453389	0.0205837	1.41108113992545e-08	0.355499	0.355499	0.0205837	0.591689	Gm32172	Gm32172_Intron
1390	cg28195537_TC21	0.727642	-0.044769	7.46230629287945e-12	0.00551901	0.00551901	0.044769	0.081925	Gm32172	Gm32172_Exon
1391	cg28195540_TC21	0.423341	-0.0138857	3.13613673542252e-10	0.257	0.257	0.0138857	0.498756	Gm32172	Gm32172_Intergenic_downstream
1392	cg28195620_BC21	0.786073	-0.00903209	1.59266488294885e-11	0.529038	0.529038	0.00903209	0.730218	Gm32172	Gm32172_Intergenic_downstream
1393	cg28195748_TC21	0.370147	-0.00155958	1.5129691726533e-09	0.902878	0.902878	0.00155958	0.954915	Gm32172	Gm32172_Intergenic_downstream
1394	cg28196066_BC21	0.565422	0.0280748	5.61672920861776e-10	0.129397	0.129397	0.0280748	0.34702	Hivep2	Hivep2_Intergenic_upstream
1395	cg28196088_TC21	0.295116	0.0248455	3.26536643528307e-07	0.28222	0.28222	0.0248455	0.523641	Hivep2	Hivep2_Intergenic_upstream
1396	cg28196296_BC21	0.0364023	0.000837527	4.95426002177796e-08	0.688241	0.688241	0.000837527	0.836349	Hivep2	Hivep2_Promoter
1397	cg28196383_TC21	0.0603768	0.0113236	1.37517867672846e-07	0.0216495	0.0216495	0.0113236	0.146179	Hivep2	Hivep2_fiveUTR
1398	cg28196398_BC21	0.0290404	0.004255	1.3193935217576e-06	0.142236	0.142236	0.004255	0.364514	Hivep2	Hivep2_Promoter
1399	cg28196547_TC21	0.720814	-0.017682	6.829203595036e-10	0.436278	0.436278	0.017682	0.65941	Hivep2	Hivep2_Intron
1400	cg28196584_TC21	0.136126	0.0196197	2.32825360152183e-06	0.1783	0.1783	0.0196197	0.410805	Hivep2	Hivep2_Intron
1401	cg28196645_BC21	0.487074	0.0019008	9.60079130833791e-09	0.930903	0.930903	0.0019008	0.968442	Hivep2	Hivep2_Intron
1402	cg28196709_BC21	0.227019	-0.0219241	2.62113123440456e-05	0.507727	0.507727	0.0219241	0.71446	Hivep2	Hivep2_Intron
1403	cg28196742_TC21	0.431505	0.00472117	5.98583743586905e-10	0.718592	0.718592	0.00472117	0.854584	Hivep2	Hivep2_Intron
1404	cg28196905_BC11	0.911801	-0.0111083	7.06167209288823e-13	0.3093	0.3093	0.0111083	0.549875	Hivep2	Hivep2_Intron
1405	cg28196908_BC21	0.88386	-0.016059	9.90182762724785e-13	0.16328	0.16328	0.016059	0.391779	Hivep2	Hivep2_Intron
1406	cg28197133_BC21	0.889688	-0.0197696	3.25719953681847e-13	0.0606978	0.0606978	0.0197696	0.237639	Hivep2	Hivep2_Intron
1407	cg28197264_BC21	0.889356	-0.00717159	2.0023312503458e-12	0.551724	0.551724	0.00717159	0.746287	Hivep2	Hivep2_Intron
1408	cg28197285_TC21	0.893782	-0.0398455	3.76889644358261e-11	0.0573549	0.0573549	0.0398455	0.231125	Hivep2	Hivep2_Intron
1409	cg28197291_BC21	0.790986	-0.0210318	1.08596472796005e-12	0.0592333	0.0592333	0.0210318	0.23482	Hivep2	Hivep2_Intron
1410	cg28197298_BC21	0.249594	-0.0108388	2.5205991086257e-07	0.552472	0.552472	0.0108388	0.746803	Hivep2	Hivep2_Intron
1411	cg28197324_BC21	0.582908	-0.0310223	6.83894842933739e-09	0.239038	0.239038	0.0310223	0.480134	Hivep2	Hivep2_Intron
1412	cg28197392_TC21	0.0792702	0.00786362	2.03788873068845e-05	0.480608	0.480608	0.00786362	0.693971	Hivep2	Hivep2_Intron
1413	cg28197401_TC21	0.0652859	0.0077335	0.0123044	0.776188	0.776188	0.0077335	0.888054	Hivep2	Hivep2_Intron
1414	cg28197425_BC21	0.527194	-0.0424404	3.51651471086804e-10	0.0205283	0.0205283	0.0424404	0.142725	Hivep2	Hivep2_Intron
1415	cg28197498_BC11	0.447525	0.00181538	4.0758899953055e-11	0.843871	0.843871	0.00181538	0.924862	Hivep2	Hivep2_Intron
1416	cg28197502_TC21	0.196653	0.00958744	4.48649887966241e-06	0.659964	0.659964	0.00958744	0.819175	Hivep2	Hivep2_Intron
1417	cg28197682_BC21	0.284196	0.0242552	6.98089646963264e-09	0.0786281	0.0786281	0.0242552	0.26997	Hivep2	Hivep2_Intron
1418	cg28197698_BC21	0.279539	0.0013985	2.15224715257325e-06	0.95957	0.95957	0.0013985	0.981832	Hivep2	Hivep2_Intron
1419	cg28197954_BC21	0.590807	0.00602913	2.95892455627904e-08	0.847265	0.847265	0.00602913	0.926731	Hivep2	Hivep2_Intron
1420	cg28197958_BC11	0.925701	-0.0260308	2.3763799582522e-13	0.021222	0.021222	0.0260308	0.144874	Hivep2	Hivep2_Intron
1421	cg28198679_BC21	0.678978	0.0044556	4.36394565086742e-11	0.752928	0.752928	0.0044556	0.874977	Hivep2	Hivep2_Intergenic_downstream
1422	cg28198770_TC21	0.302803	-0.00535115	1.61519269985266e-08	0.716879	0.716879	0.00535115	0.853553	Hivep2	Hivep2_Intergenic_downstream
1423	cg28198827_BC21	0.257962	0.0127919	3.44636071334982e-08	0.373704	0.373704	0.0127919	0.607502	Hivep2	Hivep2_Intergenic_downstream
1424	cg28198861_BC21	0.719287	-0.0253301	4.07321185760249e-11	0.119257	0.119257	0.0253301	0.332765	Hivep2	Hivep2_Intergenic_downstream
1425	cg28198927_TC21	0.606504	-0.0194193	2.3748371801527e-11	0.124899	0.124899	0.0194193	0.340897	Hivep2	Hivep2_Intergenic_downstream
1426	cg28198956_BC21	0.675882	0.0275463	1.11158220199995e-10	0.118494	0.118494	0.0275463	0.331682	Hivep2	Hivep2_Exon
1427	cg28198960_TC21	0.633217	-0.00787226	4.23879667334927e-11	0.553108	0.553108	0.00787226	0.747271	Hivep2	Hivep2_Intron
1428	cg28199397_BC21	0.457669	0.00325009	1.86591883002788e-09	0.841961	0.841961	0.00325009	0.923813	Adgrg6	Adgrg6_Intergenic_downstream
1429	cg28199398_BC21	0.551628	-0.0241297	3.29794959743266e-11	0.0573331	0.0573331	0.0241297	0.231092	Adgrg6	Adgrg6_Exon
1430	cg28199633_BC21	0.869432	-0.0369627	3.89873474528573e-12	0.0200485	0.0200485	0.0369627	0.14127	Adgrg6	Adgrg6_Intergenic_downstream
1431	cg28199634_TC21	0.859698	-0.012781	3.34112878357685e-11	0.466124	0.466124	0.012781	0.682951	Adgrg6	Adgrg6_Intergenic_downstream
1432	cg28166039_BC11	0.485273	0.00864495	1.48029457555335e-11	0.334016	0.334016	0.00864495	0.572447	Adgrg6	Adgrg6_Intergenic_downstream
1433	cg28200001_TC21	0.572065	0.00586169	1.66975858283699e-09	0.770432	0.770432	0.00586169	0.884849	Adgrg6	Adgrg6_Intergenic_downstream
1434	cg28200035_TC21	0.0229528	0.0143731	2.15693094785587e-05	0.00231001	0.00231001	0.0143731	0.0591846	Adgrg6	Adgrg6_Intergenic_downstream
1435	cg28200037_BC21	0.0385365	0.0105462	6.710686838815e-05	0.130692	0.130692	0.0105462	0.348793	Adgrg6	Adgrg6_Intergenic_downstream
1436	cg28200041_BC21	0.39729	-0.00522854	1.07588148247028e-08	0.774228	0.774228	0.00522854	0.886883	Adgrg6	Adgrg6_Intergenic_downstream
1437	cg28200149_TC11	0.765514	-0.004103	2.16223916954634e-11	0.776054	0.776054	0.004103	0.88799	Adgrg6	Adgrg6_Intron
1438	cg28200436_BC21	0.511361	0.00589574	6.31367324645185e-09	0.786084	0.786084	0.00589574	0.893454	Adgrg6	Adgrg6_Intron
1439	cg28200986_BC21	0.835698	-0.0201008	2.82355096202286e-09	0.530111	0.530111	0.0201008	0.730903	Adgrg6	Adgrg6_Intron
1440	cg28201066_BC21	0.468504	0.00820689	1.22992503606444e-11	0.329662	0.329662	0.00820689	0.568445	Adgrg6	Adgrg6_Exon
1441	cg28201176_TC21	0.0611082	0.00883018	5.9717711088917e-08	0.0376923	0.0376923	0.00883018	0.188996	Adgrg6	Adgrg6_fiveUTR
1442	cg28201177_TC21	0.0524762	0.0207689	2.88713258745787e-06	0.00532552	0.00532552	0.0207689	0.0808042	Adgrg6	Adgrg6_fiveUTR
1443	cg28201256_BC11	0.0118186	0.0011168	1.16182858816749e-07	0.172565	0.172565	0.0011168	0.403575	Adgrg6	Adgrg6_Promoter
1444	cg28201262_BC21	0.308149	-0.00392055	4.53994474091465e-09	0.753729	0.753729	0.00392055	0.875434	Adgrg6	Adgrg6_Promoter
1445	cg28201517_TC21	0.534531	-0.024928	4.98261343147513e-14	0.000477428	0.000477428	0.024928	0.0349454	Adgrg6	Adgrg6_Intergenic_upstream
1446	cg28201598_BC21	0.74725	-0.0292343	1.26712561701846e-11	0.0526423	0.0526423	0.0292343	0.221773	Adgrg6	Adgrg6_Intergenic_upstream
1447	cg28202184_TC11	0.576447	-0.005823	5.01809317016969e-16	0.037518	0.037518	0.005823	0.18859	Brinp3	Brinp3_Intergenic_downstream
1448	cg28202186_TC21	0.497245	-0.00687761	9.43791873297107e-14	0.141053	0.141053	0.00687761	0.362793	Brinp3	Brinp3_Intergenic_downstream
1449	cg28202326_TC11	0.948869	-0.00973083	3.87740633918382e-13	0.348265	0.348265	0.00973083	0.585255	Vta1	Vta1_Intron
1450	cg28202422_BC21	0.78203	0.0115655	1.09828502664568e-10	0.538506	0.538506	0.0115655	0.736875	Vta1	Vta1_Intron
1451	cg28202425_TC11	0.663172	-0.0411686	2.56027388122069e-09	0.127511	0.127511	0.0411686	0.344346	Vta1	Vta1_Intron
1452	cg28202476_BC21	0.0631919	-0.00561386	1.40023071089733e-07	0.207138	0.207138	0.00561386	0.445003	1700016L04Rik	1700016L04Rik_Promoter
1453	cg28202479_BC11	0.0135398	-0.00081418	1.81717888678959e-08	0.246889	0.246889	0.00081418	0.488377	1700016L04Rik	1700016L04Rik_fiveUTR
1454	cg28202545_BC21	0.701794	-0.0378427	7.59183636760471e-11	0.0418706	0.0418706	0.0378427	0.198745	1700016L04Rik	1700016L04Rik_fiveUTR
1455	cg28202547_TC21	0.438713	0.0455644	1.02445329556747e-10	0.00252474	0.00252474	0.0455644	0.0610179	1700016L04Rik	1700016L04Rik_Intron
1456	cg28202634_TC21	0.44908	0.0136975	2.66914416744295e-09	0.426433	0.426433	0.0136975	0.651662	1700016L04Rik	1700016L04Rik_Intron
1457	cg28202739_TC11	0.517663	-0.0301524	3.89448532211065e-09	0.170562	0.170562	0.0301524	0.400913	1700016L04Rik	1700016L04Rik_Intron
1458	cg28202793_BC21	0.041842	0.0104514	3.79142056784655e-05	0.131738	0.131738	0.0104514	0.350273	1700016L04Rik	1700016L04Rik_Intron
1459	cg28202794_TC21	0.0825934	-0.00923502	5.19536391453113e-08	0.0832383	0.0832383	0.00923502	0.277905	1700016L04Rik	1700016L04Rik_Intron
1460	cg28202873_TC21	0.883593	-0.0307525	3.35080672905476e-13	0.010219	0.010219	0.0307525	0.105353	Nmbr	Nmbr_Intron
1461	cg28202894_BC21	0.857919	0.00770702	1.83408217739125e-10	0.725911	0.725911	0.00770702	0.85898	Nmbr	Nmbr_Exon
1462	cg28202895_TC11	0.924682	-0.0371653	3.5117395393177e-12	0.0238107	0.0238107	0.0371653	0.152523	Nmbr	Nmbr_Intron
1463	cg28203396_TC21	0.234484	0.00190492	1.00917894238815e-11	0.63257	0.63257	0.00190492	0.801518	Nmbr	Nmbr_Intergenic_downstream
1464	cg28203573_TC11	0.600769	-0.00715063	2.38898568047576e-12	0.398178	0.398178	0.00715063	0.628336	Nmbr	Nmbr_Intergenic_downstream
1465	cg28203633_TC11	0.392643	0.0077529	1.4404231561423e-11	0.286211	0.286211	0.0077529	0.527445	Nmbr	Nmbr_Intergenic_downstream
1466	cg28203660_TC21	0.723093	-0.025834	2.73669934414099e-12	0.0330084	0.0330084	0.025834	0.177164	Nmbr	Nmbr_Intergenic_downstream
1467	cg28137479_BC11	0.492391	-0.0122391	1.1068422788494e-11	0.17503	0.17503	0.0122391	0.406738	Nmbr	Nmbr_Intergenic_downstream
1468	cg28204675_BC11	0.858655	-0.0608259	3.1904183957365e-11	0.00769164	0.00769164	0.0608259	0.0936265	Nmbr	Nmbr_Intergenic_downstream
1469	cg28204752_BC21	0.538254	-0.00684287	4.3744753436556e-13	0.260245	0.260245	0.00684287	0.502093	Nmbr	Nmbr_Intergenic_downstream
1470	cg28205138_TC21	0.590313	-0.00690718	2.85386037999466e-10	0.668918	0.668918	0.00690718	0.824544	Nmbr	Nmbr_Exon
1471	cg28205317_BC21	0.545536	-0.0274714	1.64255945685526e-10	0.0762641	0.0762641	0.0274714	0.265769	Nmbr	Nmbr_Intergenic_downstream
1472	cg28205519_BC21	0.0734913	0.0043229	9.14030666354454e-06	0.633504	0.633504	0.0043229	0.802074	C330004P14Rik	C330004P14Rik_Exon
1473	cg28205523_TC21	0.638977	-0.0805283	1.0236643930167e-07	0.0779837	0.0779837	0.0805283	0.268799	C330004P14Rik	C330004P14Rik_Intron
1474	cg28205900_TC21	0.38581	-0.0109723	4.14213010928979e-12	0.0872664	0.0872664	0.0109723	0.284485	C330004P14Rik	C330004P14Rik_Intron
1475	cg28205992_BC11	0.701641	-0.0300512	8.82280314445132e-10	0.20728	0.20728	0.0300512	0.44517	C330004P14Rik	C330004P14Rik_Intergenic_upstream
1476	cg28206205_BC21	0.518661	-0.00036026	3.73608588324623e-13	0.947344	0.947344	0.00036026	0.976114	C330004P14Rik	C330004P14Rik_Intergenic_upstream
1477	cg28206321_TC21	0.53372	-0.00791575	9.06103499548157e-15	0.041806	0.041806	0.00791575	0.198631	C330004P14Rik	C330004P14Rik_Intergenic_upstream
1478	cg28206494_BC21	0.898295	-0.0134025	3.89057314814634e-14	0.0817576	0.0817576	0.0134025	0.275521	C330004P14Rik	C330004P14Rik_Exon
1479	cg28123936_BC11	0.715974	-0.021179	4.50307305056917e-14	0.00557454	0.00557454	0.021179	0.0822148	C330004P14Rik	C330004P14Rik_Intergenic_upstream
1480	cg28128336_BC21	0.476805	0.0179832	1.04783776220487e-13	0.00294647	0.00294647	0.0179832	0.0647192	Sdccag8	Sdccag8_Intron
1481	cg28207111_TC21	0.811875	-0.0276739	4.77396647461158e-11	0.137046	0.137046	0.0276739	0.357439	C330004P14Rik	C330004P14Rik_Intron
1482	cg28207204_TC21	0.858458	-0.0253978	1.0450417784695e-12	0.0399944	0.0399944	0.0253978	0.194271	C330004P14Rik	C330004P14Rik_Intron
1483	cg28207396_TC11	0.424455	0.0101503	4.59623395299797e-12	0.14372	0.14372	0.0101503	0.366455	C330004P14Rik	C330004P14Rik_Intron
1484	cg28207483_TC21	0.673365	-0.0397669	5.53880184186218e-11	0.024767	0.024767	0.0397669	0.155224	C330004P14Rik	C330004P14Rik_Intron
1485	cg28207485_BC11	0.872813	-0.0284102	2.21869875248186e-13	0.0106111	0.0106111	0.0284102	0.107054	C330004P14Rik	C330004P14Rik_Intron
1486	cg28207572_BC11	0.280824	0.0505395	1.45064875071144e-06	0.0852768	0.0852768	0.0505395	0.281316	C330004P14Rik	C330004P14Rik_Intron
1487	cg28207577_TC21	0.579194	-0.0220555	7.60859589787542e-10	0.247415	0.247415	0.0220555	0.488907	C330004P14Rik	C330004P14Rik_Intron
1488	cg28207693_BC21	0.370375	0.00551379	5.86055572120364e-11	0.499447	0.499447	0.00551379	0.708299	C330004P14Rik	C330004P14Rik_Promoter
1489	cg28208312_TC21	0.547683	-0.0250182	4.77746644438663e-12	0.0166748	0.0166748	0.0250182	0.129718	C330004P14Rik	C330004P14Rik_Intergenic_downstream
1490	cg28208933_TC21	0.517732	0.00830414	4.02971521313257e-09	0.688141	0.688141	0.00830414	0.836312	C330004P14Rik	C330004P14Rik_Intergenic_downstream
1491	cg28209259_TC21	0.724913	-0.0213127	4.12114689153959e-09	0.469499	0.469499	0.0213127	0.685556	C330004P14Rik	C330004P14Rik_Intergenic_downstream
1492	cg28209263_TC11	0.781785	-0.0569613	2.13022672036314e-13	0.000108859	0.000108859	0.0569613	0.0238357	C330004P14Rik	C330004P14Rik_Intergenic_downstream
1493	cg28209319_TC21	0.791527	-0.080918	1.60846408588141e-09	0.0187691	0.0187691	0.080918	0.136724	C330004P14Rik	C330004P14Rik_Intergenic_downstream
1494	cg28209597_TC21	0.268971	0.0200477	1.67676506824349e-11	0.00372783	0.00372783	0.0200477	0.070605	C330004P14Rik	C330004P14Rik_Intergenic_downstream
1495	cg28209992_TC11	0.489478	-0.00473675	3.49744201044504e-12	0.510823	0.510823	0.00473675	0.716679	C330004P14Rik	C330004P14Rik_Intergenic_downstream
1496	cg28210028_TC21	0.327968	0.0242436	1.00378579553054e-09	0.0507749	0.0507749	0.0242436	0.217901	C330004P14Rik	C330004P14Rik_Intergenic_downstream
1497	cg28210101_TC11	0.825206	-0.0575569	4.83660760764906e-11	0.0109971	0.0109971	0.0575569	0.108598	C330004P14Rik	C330004P14Rik_Exon
1498	cg28210344_BC21	0.697592	-0.0182118	1.719898298199e-10	0.319932	0.319932	0.0182118	0.559471	Gm20125	Gm20125_Exon
1499	cg28109317_BC21	0.43113	-0.00587182	3.43713608947102e-12	0.36097	0.36097	0.00587182	0.596497	Gm20125	Gm20125_Intergenic_downstream
1500	cg28210731_BC11	0.651151	-0.0588882	2.14705315640492e-11	0.00157576	0.00157576	0.0588882	0.0516938	Gm20125	Gm20125_Intergenic_downstream
1501	cg28210775_TC11	0.598913	-0.00687248	8.15897950753579e-13	0.345531	0.345531	0.00687248	0.582839	Gm20125	Gm20125_Intergenic_downstream
1502	cg28210776_TC21	0.528023	-0.0222811	2.47701593210573e-14	0.000477839	0.000477839	0.0222811	0.034949	Gm20125	Gm20125_Intergenic_downstream
1503	cg28211096_BC11	0.325403	0.0272165	3.19416938939645e-07	0.283698	0.283698	0.0272165	0.52507	Gm20125	Gm20125_Intergenic_downstream
1504	cg28211430_BC11	0.767498	-0.00485565	6.99409875888325e-12	0.693964	0.693964	0.00485565	0.839842	Gm20125	Gm20125_Intergenic_downstream
1505	cg28211475_BC21	0.873893	-0.00531892	2.4373578429832e-12	0.660317	0.660317	0.00531892	0.819387	Gm20125	Gm20125_Intergenic_downstream
1506	cg28211846_BC21	0.88024	-0.0133432	6.7594512109801e-14	0.0981695	0.0981695	0.0133432	0.30182	Gm20125	Gm20125_Intergenic_downstream
1507	cg28211885_TC21	0.438089	2.50787188251091e-06	1.5592136485755e-12	0.999646	0.999646	2.50787188251091e-06	0.999867	D830032E09Rik	D830032E09Rik_Intergenic_downstream
1508	cg28211890_BC11	0.797054	-0.0464689	3.13887330922874e-13	0.000605628	0.000605628	0.0464689	0.0375523	Gm20125	Gm20125_Intergenic_downstream
1509	cg28211964_BC21	0.912452	-0.00861651	6.60470072311887e-12	0.556624	0.556624	0.00861651	0.749762	Gm20125	Gm20125_Intergenic_downstream
1510	cg28212010_TC21	0.709429	-0.00338319	2.49110415360656e-12	0.730664	0.730664	0.00338319	0.861845	Gm20125	Gm20125_Exon
1511	cg28212198_TC21	0.776308	-0.0169001	3.4219384729538e-11	0.297826	0.297826	0.0169001	0.538773	Gm20125	Gm20125_Intergenic_downstream
1512	cg28212472_TC21	0.905305	0.0117812	2.0188040543914e-12	0.347187	0.347187	0.0117812	0.584255	Gm20125	Gm20125_Intron
1513	cg28212474_BC21	0.710747	-0.029824	6.26117657158548e-10	0.195828	0.195828	0.029824	0.431918	Gm20125	Gm20125_Intron
1514	cg28212732_TC21	0.509921	-0.0474254	3.10757248141125e-09	0.0398824	0.0398824	0.0474254	0.193981	Gm20125	Gm20125_Intron
1515	cg28212736_TC21	0.849267	-0.0335901	6.24498099248495e-09	0.36483	0.36483	0.0335901	0.59976	Gm20125	Gm20125_Intron
1516	cg28212796_BC21	0.58187	-0.032909	9.63852421910189e-11	0.0398455	0.0398455	0.032909	0.19389	Gm20125	Gm20125_Intron
1517	cg28212797_BC21	0.592163	-0.00192773	1.40892549557997e-11	0.853999	0.853999	0.00192773	0.929975	Gm20125	Gm20125_Intron
1518	cg28212878_TC21	0.927759	-0.0115165	9.38778453278064e-15	0.0771416	0.0771416	0.0115165	0.267314	Gm20125	Gm20125_Exon
1519	cg28213040_TC11	0.89081	-0.000515457	7.58791512411706e-11	0.979464	0.979464	0.000515457	0.99085	Gm20125	Gm20125_Intron
1520	cg28213065_TC21	0.72589	-0.00519877	7.89155951988343e-11	0.752289	0.752289	0.00519877	0.874561	Gm20125	Gm20125_Intron
1521	cg28213108_BC21	0.954117	-0.01821	2.90698547897223e-16	0.00121189	0.00121189	0.01821	0.0473952	Gm20125	Gm20125_Intron
1522	cg28213137_BC21	0.467392	-0.0347836	1.01181762307782e-07	0.261803	0.261803	0.0347836	0.503613	Gm20125	Gm20125_Intron
1523	cg28213139_BC21	0.20594	0.00860333	6.59805248930221e-06	0.721184	0.721184	0.00860333	0.856138	Gm20125	Gm20125_Intron
1524	cg28213306_TC21	0.380368	-0.0444849	9.88895645915794e-08	0.0957176	0.0957176	0.0444849	0.298267	Gm20125	Gm20125_Intron
1525	cg28213392_TC21	0.91468	-0.00750174	1.88784138674821e-12	0.541836	0.541836	0.00750174	0.739427	Gm20125	Gm20125_Intron
1526	cg28213443_BC21	0.84134	-0.0119599	3.4147030385971e-11	0.486466	0.486466	0.0119599	0.698364	Gm20125	Gm20125_Promoter
1527	cg28213452_TC21	0.925931	-0.0350068	2.46271604931417e-12	0.0248519	0.0248519	0.0350068	0.155429	Gm20125	Gm20125_Promoter
1528	cg28214224_BC21	0.173495	0.0485129	3.24761545407762e-06	0.0279638	0.0279638	0.0485129	0.164057	Gm20125	Gm20125_Intergenic_upstream
1529	cg28214243_BC11	0.904963	0.00503278	1.18022850951229e-10	0.816717	0.816717	0.00503278	0.910387	Gm20125	Gm20125_Intergenic_upstream
1530	cg28214364_BC21	0.888769	0.00708486	2.54058067998022e-13	0.433906	0.433906	0.00708486	0.657406	Gm20125	Gm20125_Intergenic_upstream
1531	cg28214381_TC21	0.683995	-0.00169792	1.53323688532512e-10	0.920491	0.920491	0.00169792	0.963467	Gm20125	Gm20125_Intergenic_upstream
1532	cg28214418_TC11	0.932522	-0.00751865	8.98819357356535e-15	0.218023	0.218023	0.00751865	0.457308	Gm20125	Gm20125_Intergenic_upstream
1533	cg28214426_BC21	0.486686	-0.0223088	3.20535413635923e-09	0.256364	0.256364	0.0223088	0.498118	Gm20125	Gm20125_Intergenic_upstream
1534	cg28214724_BC11	0.857167	-0.0405638	1.2336188678588e-12	0.00566488	0.00566488	0.0405638	0.0827015	Gm20125	Gm20125_Intron
1535	cg28214725_TC11	0.922109	-0.0488625	1.10300410450646e-13	0.000438253	0.000438253	0.0488625	0.0341158	Gm20125	Gm20125_Intron
1536	cg28214727_TC11	0.88967	-0.016871	2.32554339398791e-13	0.0856608	0.0856608	0.016871	0.281999	Gm20125	Gm20125_Intron
1537	cg28214733_BC11	0.781019	-0.0329222	8.77186676754854e-13	0.00789246	0.00789246	0.0329222	0.0944882	Pid1	Pid1_Intergenic_downstream
1538	cg28214734_BC11	0.706156	-0.0188533	4.91568488907777e-15	0.00178364	0.00178364	0.0188533	0.0538663	Gm20125	Gm20125_Intron
1539	cg28214960_BC21	0.782707	-0.0370038	3.13138775750191e-10	0.11845	0.11845	0.0370038	0.331629	Gm20125	Gm20125_Exon
1540	cg28214965_BC21	0.931632	-0.000534486	1.52989268186008e-15	0.904787	0.904787	0.000534486	0.955759	Gm20125	Gm20125_Intergenic_upstream
1541	cg28215425_BC21	0.546151	0.0112885	2.95696636026447e-08	0.697669	0.697669	0.0112885	0.841941	Cited2	Cited2_Intergenic_upstream
1542	cg28215906_TC11	0.527581	-0.0198231	1.03330072914944e-12	0.0150327	0.0150327	0.0198231	0.124087	Cited2	Cited2_Intergenic_upstream
1543	cg28215976_TC11	0.951225	0.0146835	2.21923354596779e-15	0.015836	0.015836	0.0146835	0.126894	Cited2	Cited2_Intergenic_upstream
1544	cg28216000_BC11	0.494476	-0.0170378	1.22334245601196e-12	0.0241308	0.0241308	0.0170378	0.153427	Cited2	Cited2_Intergenic_upstream
1545	cg28216073_BC21	0.938036	-0.0231235	1.60220352178298e-14	0.00663067	0.00663067	0.0231235	0.0882977	Cited2	Cited2_Intron
1546	cg28216123_TC11	0.797078	-0.0381795	1.53117923145942e-11	0.0274522	0.0274522	0.0381795	0.162696	Cited2	Cited2_Intergenic_upstream
1547	cg28216124_TC21	0.91222	-0.0102023	8.33255194736295e-13	0.358477	0.358477	0.0102023	0.594353	Cited2	Cited2_Intergenic_upstream
1548	cg28216167_TC21	0.632398	-0.0267067	4.27981056450158e-09	0.31085	0.31085	0.0267067	0.551301	Cited2	Cited2_Intron
1549	cg28216168_BC21	0.942541	-0.0274794	1.71238281946414e-13	0.0148211	0.0148211	0.0274794	0.123368	Cited2	Cited2_Intron
1550	cg28216309_TC11	0.420168	0.0405782	4.32714959441649e-08	0.116474	0.116474	0.0405782	0.3288	Cited2	Cited2_Intergenic_upstream
1551	cg28216310_BC21	0.411698	0.0222957	3.80595682256339e-08	0.340418	0.340418	0.0222957	0.578317	Cited2	Cited2_Intergenic_upstream
1552	cg28216394_BC21	0.504966	0.0258985	1.40433644722162e-06	0.584276	0.584276	0.0258985	0.768667	Cited2	Cited2_Intergenic_upstream
1553	cg28216684_BC21	0.713554	0.0232534	1.37255057067483e-07	0.624836	0.624836	0.0232534	0.796389	Cited2	Cited2_Intron
1554	cg28216690_TC21	0.69444	-0.0508304	6.89885939092269e-11	0.0111289	0.0111289	0.0508304	0.109181	Cited2	Cited2_Intron
1555	cg28216875_TC11	0.469309	-0.0256393	3.48099907390854e-09	0.188829	0.188829	0.0256393	0.423611	Cited2	Cited2_Intron
1556	cg28216923_BC21	0.901156	0.0161806	1.41673193099918e-13	0.0816292	0.0816292	0.0161806	0.275297	Cited2	Cited2_Intron
1557	cg28216974_TC11	0.962884	-0.0171183	2.75987681518982e-14	0.0385445	0.0385445	0.0171183	0.190949	Cited2	Cited2_Intron
1558	cg28217117_TC21	0.215439	0.0029169	2.58742467968309e-07	0.851849	0.851849	0.0029169	0.928925	Cited2	Cited2_Intron
1559	cg28217120_TC21	0.38857	-0.00445832	7.7931571185206e-09	0.793256	0.793256	0.00445832	0.897325	Cited2	Cited2_Intron
1560	cg28217127_TC21	0.380339	-0.010014	1.04217245357918e-07	0.680163	0.680163	0.010014	0.831273	Cited2	Cited2_Intron
1561	cg28217140_BC21	0.85754	-0.022753	4.67122619392121e-12	0.1112	0.1112	0.022753	0.321368	Cited2	Cited2_Intergenic_upstream
1562	cg28217141_BC21	0.916958	-0.00466598	5.80664376196405e-15	0.393505	0.393505	0.00466598	0.624271	Cited2	Cited2_Intergenic_upstream
1563	cg28217161_BC21	0.917453	0.00606059	1.99602834558614e-13	0.49952	0.49952	0.00606059	0.708355	Cited2	Cited2_Intergenic_upstream
1564	cg28217243_BC21	0.367266	0.00133483	3.96879149890142e-08	0.947509	0.947509	0.00133483	0.97618	Cited2	Cited2_Intergenic_upstream
1565	cg28217333_BC21	0.691763	-0.000458574	3.77226363350278e-11	0.974002	0.974002	0.000458574	0.988443	Cited2	Cited2_Intergenic_upstream
1566	cg28217336_BC21	0.71342	0.00393115	6.24608760187778e-08	0.925527	0.925527	0.00393115	0.965891	Cited2	Cited2_Intergenic_upstream
1567	cg28217590_TC21	0.92855	-0.0251352	3.15309689134824e-15	0.00115165	0.00115165	0.0251352	0.0464855	Cited2	Cited2_Promoter
1568	cg28217614_TC21	0.384353	0.00997716	1.8975805772823e-08	0.604628	0.604628	0.00997716	0.782904	Cited2	Cited2_Promoter
1569	cg28217650_TC11	0.0369743	-0.0141118	3.36509735357057e-06	0.00715006	0.00715006	0.0141118	0.0908579	Cited2	Cited2_Promoter
1570	cg28217736_TC21	0.0534325	0.00227933	3.61655674497211e-08	0.44371	0.44371	0.00227933	0.665292	Cited2	Cited2_fiveUTR
1571	cg28217819_BC21	0.0283909	0.00706564	3.82213160823114e-06	0.0474107	0.0474107	0.00706564	0.21083	Cited2	Cited2_Exon
1572	cg28217851_BC11	0.181599	-0.0259649	7.05355679602768e-08	0.0428103	0.0428103	0.0259649	0.20075	Cited2	Cited2_threeUTR
1573	cg28217861_BC21	0.386006	0.0789194	8.05694855877075e-07	0.0422174	0.0422174	0.0789194	0.199431	Cited2	Cited2_threeUTR
1574	cg28217879_BC21	0.471363	0.00893616	2.09976359187495e-08	0.708049	0.708049	0.00893616	0.848289	Cited2	Cited2_Intergenic_downstream
1575	cg28217891_BC21	0.0341357	0.0036301	1.7980683052112e-05	0.442567	0.442567	0.0036301	0.664427	Cited2	Cited2_Intergenic_downstream
1576	cg28217902_TC11	0.189978	0.00377494	1.02445357426771e-07	0.754475	0.754475	0.00377494	0.875847	Cited2	Cited2_Intergenic_downstream
1577	cg28217903_BC21	0.697169	-0.0312493	2.45670163064827e-09	0.249571	0.249571	0.0312493	0.49127	Cited2	Cited2_Intergenic_downstream
1578	cg28217984_TC21	0.391129	-0.00445124	1.65634471198379e-12	0.394818	0.394818	0.00445124	0.625368	Ddr2	Ddr2_Exon
1579	cg28218167_TC21	0.693545	-0.039659	1.92639076005976e-10	0.0544336	0.0544336	0.039659	0.22537	Cited2	Cited2_Intergenic_downstream
1580	cg28218284_BC21	0.790784	-0.0153442	1.51655008099705e-12	0.161531	0.161531	0.0153442	0.389789	Txlnb	Txlnb_Intergenic_upstream
1581	cg28218298_TC21	0.537304	-0.0685634	1.2002821044911e-07	0.0805245	0.0805245	0.0685634	0.273341	Txlnb	Txlnb_Intergenic_upstream
1582	cg28218299_BC21	0.304398	0.00868772	5.93030648390082e-08	0.628643	0.628643	0.00868772	0.798959	Txlnb	Txlnb_Intergenic_upstream
1583	cg28218301_TC21	0.324529	-0.0202602	6.6096599065424e-08	0.312291	0.312291	0.0202602	0.552577	Txlnb	Txlnb_Intergenic_upstream
1584	cg28218307_BC21	0.400997	-0.0275635	2.40251512993431e-07	0.353121	0.353121	0.0275635	0.58944	Txlnb	Txlnb_Intergenic_upstream
1585	cg28218484_BC21	0.071387	0.0268307	5.75804367072336e-05	0.046963	0.046963	0.0268307	0.209869	Txlnb	Txlnb_Promoter
1586	cg28218490_TC21	0.0319342	-0.00281563	7.19945995089416e-07	0.312967	0.312967	0.00281563	0.553208	Txlnb	Txlnb_Promoter
1587	cg28218502_TC21	0.115692	0.00876979	3.87398617795468e-06	0.489212	0.489212	0.00876979	0.700459	Txlnb	Txlnb_Intron
1588	cg28218653_BC21	0.806417	-0.0275096	3.21729860591653e-12	0.0427602	0.0427602	0.0275096	0.200628	Txlnb	Txlnb_Intron
1589	cg28218662_BC21	0.735837	0.00144522	5.52845392893263e-12	0.898943	0.898943	0.00144522	0.953045	Txlnb	Txlnb_Exon
1590	cg28218683_TC21	0.888424	-0.0154668	1.5980949933818e-14	0.0310179	0.0310179	0.0154668	0.172143	Txlnb	Txlnb_Exon
1591	cg28218695_BC21	0.928195	0.00361481	1.13532527742697e-13	0.662899	0.662899	0.00361481	0.820866	Txlnb	Txlnb_Exon
1592	cg28218712_TC21	0.849013	0.0129326	6.46782379258253e-12	0.351248	0.351248	0.0129326	0.587813	Txlnb	Txlnb_Intron
1593	cg28219080_TC21	0.690133	0.011367	1.8031740548045e-10	0.52386	0.52386	0.011367	0.7265	Heca	Heca_Intergenic_downstream
1594	cg28219338_BC21	0.925567	0.00246315	1.7250039364784e-13	0.778116	0.778116	0.00246315	0.888981	Heca	Heca_Exon
1595	cg28219339_TC21	0.825348	-0.00191122	8.5614324437735e-13	0.845144	0.845144	0.00191122	0.925521	Heca	Heca_Exon
1596	cg28219561_TC21	0.0574163	0.00932472	8.03674384937863e-08	0.028357	0.028357	0.00932472	0.165067	Heca	Heca_Promoter
1597	cg28219706_BC21	0.0418917	0.0063087	3.38069150724062e-06	0.182571	0.182571	0.0063087	0.41605	Heca	Heca_Promoter
1598	cg28219723_BC11	0.0135139	0.00461637	0.00052231	0.16811	0.16811	0.00461637	0.397791	Heca	Heca_Promoter
1599	cg28219952_TC11	0.732484	-0.0900167	3.44605501394981e-09	0.0135032	0.0135032	0.0900167	0.11847	Abracl	Abracl_Intergenic_downstream
1600	cg28219956_TC21	0.609076	-0.0117268	1.19394670848673e-10	0.432983	0.432983	0.0117268	0.65672	Abracl	Abracl_Intergenic_downstream
1601	cg28220029_TC11	0.373358	0.0306959	9.97549156409401e-08	0.21871	0.21871	0.0306959	0.458023	Abracl	Abracl_Intergenic_downstream
1602	cg28220094_TC21	0.800231	-0.0203691	2.05173866123012e-11	0.200044	0.200044	0.0203691	0.43683	Abracl	Abracl_Intergenic_downstream
1603	cg28220113_BC11	0.748083	-0.0491766	1.04562431393452e-08	0.17844	0.17844	0.0491766	0.410966	Abracl	Abracl_Intron
1604	cg28220113_BO21	0.720282	-0.0433902	6.1396476022183e-10	0.0785346	0.0785346	0.0433902	0.26979	Abracl	Abracl_Intron
1605	cg28220234_TC21	0.0286506	-0.00526722	3.18446153954984e-07	0.0379331	0.0379331	0.00526722	0.189541	Abracl	Abracl_Promoter
1606	cg28220245_BC11	0.00870665	0.00156309	2.08878843022965e-06	0.100154	0.100154	0.00156309	0.304852	Abracl	Abracl_Promoter
1607	cg28220268_TC21	0.0227996	0.00496457	2.55736259462031e-07	0.0168004	0.0168004	0.00496457	0.130128	Abracl	Abracl_Promoter
1608	cg28220269_BC11	0.120698	0.0332904	0.00117923	0.315771	0.315771	0.0332904	0.555693	Abracl	Abracl_Promoter
1609	cg28220287_BC11	0.709258	-0.00415421	3.296422187315e-12	0.685115	0.685115	0.00415421	0.834342	Abracl	Abracl_Promoter
1610	cg28220288_TC21	0.588801	-0.0180033	9.92641924293249e-14	0.00827224	0.00827224	0.0180033	0.096409	Cdh20	Cdh20_Intergenic_upstream
1611	cg28220289_TC21	0.408842	-4.97653e-06	3.59956170934482e-12	0.999332	0.999332	4.97652827468931e-06	0.999741	Cdh20	Cdh20_Intergenic_upstream
1612	cg28220503_TC11	0.555998	-0.0105158	1.71550390368557e-08	0.700597	0.700597	0.0105158	0.843777	Reps1	Reps1_Promoter
1613	cg28220585_TC11	0.00911566	0.00406645	1.9805607761555e-06	0.00210274	0.00210274	0.00406645	0.057249	Reps1	Reps1_Promoter
1614	cg28220722_TC21	0.0270458	0.000523017	6.17478667002188e-08	0.743393	0.743393	0.000523017	0.869454	Reps1	Reps1_Promoter
1615	cg28220723_BC21	0.0297049	0.00324307	8.72249528544324e-08	0.110059	0.110059	0.00324307	0.31975	Reps1	Reps1_Promoter
1616	cg28220927_BC21	0.332039	0.0561565	1.29532059156236e-05	0.216048	0.216048	0.0561565	0.455173	Reps1	Reps1_Intron
1617	cg28221011_BC21	0.91963	0.0293362	2.1681652683979e-15	0.000315663	0.000315663	0.0293362	0.0309946	Reps1	Reps1_Intron
1618	cg28221081_BC21	0.950091	-0.010148	2.01571379228798e-13	0.288076	0.288076	0.010148	0.52929	Reps1	Reps1_threeUTR
1619	cg28221082_TC21	0.960504	-0.00468298	4.01267086696386e-16	0.242658	0.242658	0.00468298	0.483877	Reps1	Reps1_Intron
1620	cg28221098_BC11	0.861439	-0.00821512	8.99304371452362e-13	0.434521	0.434521	0.00821512	0.657922	Reps1	Reps1_Exon
1621	cg28221099_TC21	0.859324	-0.0232192	6.05911548817945e-13	0.0419104	0.0419104	0.0232192	0.198797	Reps1	Reps1_Exon
1622	cg28221100_TC21	0.936252	0.00479548	3.64473942664948e-14	0.504247	0.504247	0.00479548	0.711773	Reps1	Reps1_Intron
1623	cg28221194_TC21	0.932945	-0.00260934	1.37756783060364e-13	0.759873	0.759873	0.00260934	0.87895	Reps1	Reps1_threeUTR
1624	cg28221196_BC21	0.954006	-0.00867196	1.61477558658533e-13	0.3462	0.3462	0.00867196	0.583459	Reps1	Reps1_threeUTR
1625	cg28221231_BC21	0.846524	-0.00877145	2.2354785526949e-11	0.587207	0.587207	0.00877145	0.770871	Reps1	Reps1_Intron
1626	cg28221255_TC11	0.963016	-0.0175227	6.53699540793712e-16	0.00300273	0.00300273	0.0175227	0.0651978	Reps1	Reps1_Intron
1627	cg28221340_BC21	0.921285	0.0115769	7.01576446920954e-14	0.159811	0.159811	0.0115769	0.387689	Reps1	Reps1_threeUTR
1628	cg28221359_BC21	0.93685	-0.00329449	2.67720212463167e-14	0.629047	0.629047	0.00329449	0.799244	Reps1	Reps1_threeUTR
1629	cg28221407_BC21	0.920162	-0.00976815	4.62665225547297e-12	0.48905	0.48905	0.00976815	0.700351	Reps1	Reps1_threeUTR
1630	cg28221490_TC21	0.665738	-0.0175405	1.91355865061056e-11	0.182649	0.182649	0.0175405	0.416134	Ect2l	Ect2l_Intron
1631	cg28221541_BC11	0.812343	-0.0165133	2.26590704493561e-10	0.449327	0.449327	0.0165133	0.669717	Ect2l	Ect2l_Exon
1632	cg28221569_TC21	0.665823	-0.0112515	1.52033068432523e-08	0.726401	0.726401	0.0112515	0.859193	Ect2l	Ect2l_Intron
1633	cg28221632_TC21	0.905581	-0.0201182	1.75771561545054e-12	0.122774	0.122774	0.0201182	0.337769	Ect2l	Ect2l_Intron
1634	cg28221807_TC21	0.790765	-0.0172576	1.23646937124863e-10	0.37941	0.37941	0.0172576	0.612271	Ect2l	Ect2l_Exon
1635	cg28222068_TC21	0.838043	-0.0369257	1.42303115927563e-12	0.00889782	0.00889782	0.0369257	0.0994049	Ect2l	Ect2l_Intron
1636	cg28222113_TC21	0.105581	0.0327843	6.88354820549148e-06	0.0287251	0.0287251	0.0327843	0.166053	Ect2l	Ect2l_Intron
1637	cg28222129_TC21	0.48019	-0.0302663	1.23023137981607e-08	0.204021	0.204021	0.0302663	0.441411	Ect2l	Ect2l_Intron
1638	cg28222164_TC21	0.853264	0.00211738	2.09577843870971e-12	0.853859	0.853859	0.00211738	0.929902	Ect2l	Ect2l_Exon
1639	cg28222167_BC21	0.83834	-0.0149804	1.35651666336243e-11	0.327012	0.327012	0.0149804	0.566132	Ect2l	Ect2l_Intron
1640	cg28222179_TC21	0.870145	-0.0059947	1.93741161619362e-11	0.710911	0.710911	0.0059947	0.850032	Ect2l	Ect2l_Intron
1641	cg28222272_TC21	0.0874705	0.00943284	2.03717614727737e-08	0.0610779	0.0610779	0.00943284	0.238379	Ect2l	Ect2l_Promoter
1642	cg28222273_TC21	0.162395	0.0120397	3.70366221475571e-08	0.202583	0.202583	0.0120397	0.439695	Ect2l	Ect2l_Promoter
1643	cg28222327_TC11	0.809536	-0.0518057	7.97525719511957e-09	0.173878	0.173878	0.0518057	0.405191	Ccdc28a	Ccdc28a_threeUTR
1644	cg28222382_TC21	0.457603	-0.0106731	4.3158580787227e-07	0.765668	0.765668	0.0106731	0.882244	Ccdc28a	Ccdc28a_Intron
1645	cg28222383_BC21	0.338919	0.0260705	3.58766296260803e-07	0.328664	0.328664	0.0260705	0.567578	Ccdc28a	Ccdc28a_Exon
1646	cg28222421_TC21	0.543164	-0.00647282	4.13491957508822e-13	0.285064	0.285064	0.00647282	0.526411	Ccdc28a	Ccdc28a_Intron
1647	cg28222483_TC21	0.730051	-0.0145029	4.66917806509373e-11	0.358984	0.358984	0.0145029	0.594821	Ccdc28a	Ccdc28a_Intron
1648	cg28222486_TC21	0.754792	0.0213142	3.93165950140656e-11	0.195765	0.195765	0.0213142	0.431842	Ccdc28a	Ccdc28a_Intron
1649	cg28222552_BC21	0.0234678	0.0002149	4.00782921750401e-06	0.932557	0.932557	0.0002149	0.969229	Ccdc28a	Ccdc28a_fiveUTR
1650	cg28222553_TC21	0.0343338	0.00472811	1.01048592568385e-05	0.28817	0.28817	0.00472811	0.529384	Ccdc28a	Ccdc28a_fiveUTR
1651	cg28222579_BC21	0.0437556	0.00371931	4.30345862889884e-07	0.295773	0.295773	0.00371931	0.536933	Ccdc28a	Ccdc28a_Promoter
1652	cg28222580_TC21	0.0444685	-0.00818436	3.42723763420458e-07	0.0393044	0.0393044	0.00818436	0.19271	Ccdc28a	Ccdc28a_Exon
1653	cg28222765_BC11	0.287225	0.0431326	8.31890855997313e-10	0.00172732	0.00172732	0.0431326	0.0533573	Ccdc28a	Ccdc28a_Intergenic_upstream
1654	cg28223150_TC21	0.797099	-0.0862881	1.47010718574846e-10	0.00266927	0.00266927	0.0862881	0.0622506	Nhsl1	Nhsl1_Exon
1655	cg28223442_TC21	0.0821935	0.0138075	3.29748118714268e-07	0.0533103	0.0533103	0.0138075	0.223099	Nhsl1	Nhsl1_Promoter
1656	cg28223633_BC21	0.589491	-0.0202296	4.58147998082769e-12	0.0500896	0.0500896	0.0202296	0.216478	Nhsl1	Nhsl1_Intron
1657	cg28223655_BC21	0.765054	0.00781399	9.2658139771144e-12	0.544982	0.544982	0.00781399	0.741631	Nhsl1	Nhsl1_Intron
1658	cg28224111_TC21	0.572777	0.00739155	5.83561651206084e-10	0.670305	0.670305	0.00739155	0.825321	Nhsl1	Nhsl1_Intron
1659	cg28224251_BC21	0.422168	0.0209045	3.87560509493722e-11	0.0402263	0.0402263	0.0209045	0.194748	Nhsl1	Nhsl1_Intron
1660	cg28224321_TC21	0.589836	-0.0227495	3.016984588573e-09	0.329053	0.329053	0.0227495	0.567909	Nhsl1	Nhsl1_Intron
1661	cg28224322_TC21	0.1994	0.0202059	7.12629840711571e-08	0.123912	0.123912	0.0202059	0.339428	Nhsl1	Nhsl1_Intron
1662	cg28224454_BC21	0.527637	0.0134945	4.64795086579905e-10	0.393317	0.393317	0.0134945	0.624113	Nhsl1	Nhsl1_Intron
1663	cg28224462_TC11	0.508397	-0.014781	2.03388339607855e-13	0.016724	0.016724	0.014781	0.129878	Nhsl1	Nhsl1_Intron
1664	cg28224521_TC21	0.0467459	0.00746237	1.4516158443342e-07	0.0419225	0.0419225	0.00746237	0.198818	Nhsl1	Nhsl1_Exon
1665	cg28224522_BC21	0.036798	-0.00277525	9.82556390605721e-07	0.403713	0.403713	0.00277525	0.632944	Nhsl1	Nhsl1_fiveUTR
1666	cg28224523_TC11	0.0294387	-0.00703839	5.90441138901365e-09	0.000596579	0.000596579	0.00703839	0.0373516	Nhsl1	Nhsl1_fiveUTR
1667	cg28224526_BC11	0.144504	-0.0124485	7.40853249891365e-08	0.182961	0.182961	0.0124485	0.416508	Nhsl1	Nhsl1_fiveUTR
1668	cg28224536_BC21	0.163973	0.0296335	1.44113602524199e-05	0.195814	0.195814	0.0296335	0.431897	Nhsl1	Nhsl1_fiveUTR
1669	cg28224675_TC21	0.591211	0.00593609	1.16944623189987e-08	0.828577	0.828577	0.00593609	0.91682	Nhsl1	Nhsl1_Intron
1670	cg28224680_BC21	0.874483	-0.0239888	5.84883053612956e-13	0.0389195	0.0389195	0.0239888	0.191795	Nhsl1	Nhsl1_Exon
1671	cg28224682_BC21	0.646268	-0.0219827	6.15659369138528e-08	0.567813	0.567813	0.0219827	0.757488	Nhsl1	Nhsl1_Intron
1672	cg28224818_TC21	0.40263	-0.00533149	2.39539165569995e-08	0.796895	0.796895	0.00533149	0.899416	Nhsl1	Nhsl1_Intron
1673	cg28224836_TC21	0.0535239	0.0115885	2.4198974028241e-06	0.0605574	0.0605574	0.0115885	0.237377	Nhsl1	Nhsl1_Intron
1674	cg28225140_TC21	0.781311	-0.0162714	6.94081926256173e-11	0.363276	0.363276	0.0162714	0.598474	Nhsl1	Nhsl1_Intron
1675	cg28225211_TC21	0.069029	0.047551	5.91333140056413e-07	5.15354002614803e-05	5.15354002614805e-05	0.047551	0.0195166	Nhsl1	Nhsl1_Intron
1676	cg28225212_BC21	0.213203	0.0434679	8.89780091679214e-08	0.011345	0.011345	0.0434679	0.110001	Nhsl1	Nhsl1_Intron
1677	cg28225246_TC21	0.9345	-0.0025645	1.00888630823036e-14	0.664198	0.664198	0.0025645	0.821668	Nhsl1	Nhsl1_Intron
1678	cg28225343_BC21	0.952622	0.00576838	6.43725196981435e-15	0.321792	0.321792	0.00576838	0.561273	Nhsl1	Nhsl1_Intron
1679	cg28225357_TC21	0.652438	-0.0231925	3.00959809836326e-07	0.63393	0.63393	0.0231925	0.802392	Nhsl1	Nhsl1_Intron
1680	cg28225591_BC21	0.813154	-0.0164786	6.73561570860924e-11	0.373643	0.373643	0.0164786	0.607458	Nhsl1	Nhsl1_Intron
1681	cg28225596_BC21	0.825406	0.000909198	1.518383580066e-09	0.97455	0.97455	0.000909198	0.988676	Nhsl1	Nhsl1_Intron
1682	cg28225609_BC11	0.797102	-0.108018	1.79812124701578e-10	0.000886463	0.000886463	0.108018	0.0423444	Nhsl1	Nhsl1_Intron
1683	cg28225617_TC11	0.682174	0.0194585	1.57087933006494e-11	0.143523	0.143523	0.0194585	0.366198	Nhsl1	Nhsl1_Intron
1684	cg28225626_TC21	0.51702	-0.000271364	1.44702438464855e-09	0.987787	0.987787	0.000271364	0.994711	Nhsl1	Nhsl1_Intron
1685	cg28225798_BC11	0.928896	0.000342055	2.07780884879629e-12	0.978139	0.978139	0.000342055	0.990242	Nhsl1	Nhsl1_Intron
1686	cg28225903_TC21	0.539524	-0.0306245	1.47283351239861e-08	0.258702	0.258702	0.0306245	0.500533	Nhsl1	Nhsl1_Intron
1687	cg28225956_TC11	0.847019	-0.0133933	8.42696889288013e-13	0.207948	0.207948	0.0133933	0.445922	Nhsl1	Nhsl1_Exon
1688	cg28225960_TC21	0.803045	-0.00235548	8.01886152891907e-11	0.897062	0.897062	0.00235548	0.952074	Nhsl1	Nhsl1_Exon
1689	cg28225961_BC21	0.758103	0.015277	5.94509264389086e-13	0.105483	0.105483	0.015277	0.312976	Nhsl1	Nhsl1_Exon
1690	cg28225967_TC11	0.990165	-0.00602046	2.06179892669633e-19	0.00222118	0.00222118	0.00602046	0.0584223	Nhsl1	Nhsl1_Exon
1691	cg28225968_TC21	0.792581	0.00756508	3.78819219688148e-12	0.52106	0.52106	0.00756508	0.724426	Nhsl1	Nhsl1_Exon
1692	cg28226057_TC21	0.913689	0.00970112	2.85420784159828e-14	0.174554	0.174554	0.00970112	0.4061	Hebp2	Hebp2_threeUTR
1693	cg28226094_BC21	0.910667	0.000557543	6.93482987318793e-14	0.940973	0.940973	0.000557543	0.973164	Hebp2	Hebp2_Exon
1694	cg28226123_TC11	0.0176238	0.00311765	0.000121552	0.346955	0.346955	0.00311765	0.584072	Hebp2	Hebp2_Promoter
1695	cg28226125_BC21	0.0250902	0.00900907	8.13887076307401e-07	0.00335957	0.00335957	0.00900907	0.0679739	Hebp2	Hebp2_Promoter
1696	cg28226150_BC21	0.0629095	0.0149827	1.07035039378824e-07	0.00609929	0.00609929	0.0149827	0.0852923	Hebp2	Hebp2_Promoter
1697	cg28226155_BC21	0.192754	0.0350277	1.1009163737598e-08	0.00455238	0.00455238	0.0350277	0.0760204	Hebp2	Hebp2_Promoter
1698	cg28226156_BC21	0.466785	0.0168788	2.02506565929061e-09	0.332346	0.332346	0.0168788	0.570885	Hebp2	Hebp2_Promoter
1699	cg28226181_BC21	0.286219	-0.0101167	1.43574556161398e-06	0.705354	0.705354	0.0101167	0.846653	Hebp2	Hebp2_Promoter
1700	cg28226333_TC11	0.611288	-0.0316671	5.44746287340739e-12	0.0102591	0.0102591	0.0316671	0.105504	Hebp2	Hebp2_Exon
1701	cg28226486_BC21	0.620591	-0.0378938	5.43352189716064e-11	0.0213309	0.0213309	0.0378938	0.145206	Arfgef3	Arfgef3_Intron
1702	cg28226522_TC21	0.767188	-0.0190145	3.83780628077229e-11	0.248204	0.248204	0.0190145	0.489752	Arfgef3	Arfgef3_Exon
1703	cg28226795_BC21	0.613974	0.00619015	4.98886344336484e-09	0.805977	0.805977	0.00619015	0.904406	Arfgef3	Arfgef3_Intron
1704	cg28226949_BC21	0.945035	0.00577333	7.40354042323254e-14	0.472814	0.472814	0.00577333	0.688061	Arfgef3	Arfgef3_Intron
1705	cg28226988_TC21	0.716967	-0.0019254	2.00850790866204e-11	0.88521	0.88521	0.0019254	0.946187	Arfgef3	Arfgef3_Exon
1706	cg28227403_TC21	0.638495	-0.0213424	2.94665017702231e-11	0.12107	0.12107	0.0213424	0.335342	Arfgef3	Arfgef3_Intron
1707	cg28227638_BC11	0.810138	-0.0315621	7.64416947396609e-10	0.237984	0.237984	0.0315621	0.478976	Arfgef3	Arfgef3_Intron
1708	cg28227700_BC21	0.0457652	0.0127455	1.49508594585986e-07	0.00349649	0.00349649	0.0127455	0.0690329	Arfgef3	Arfgef3_fiveUTR
1709	cg28227701_TC21	0.0315727	0.00412407	1.33732564649491e-06	0.184751	0.184751	0.00412407	0.418686	Arfgef3	Arfgef3_fiveUTR
1710	cg28227702_BC21	0.0902604	-0.00253702	1.67706377848094e-07	0.681216	0.681216	0.00253702	0.83192	Arfgef3	Arfgef3_fiveUTR
1711	cg28227708_BC21	0.077894	3.96954374445066e-05	2.79522735235038e-07	0.994447	0.994447	3.96954374445066e-05	0.997676	Gm32926	Gm32926_Promoter
1712	cg28227839_BC21	0.349796	0.0259192	1.35096131767829e-09	0.058208	0.058208	0.0259192	0.232843	Gm32926	Gm32926_Intron
1713	cg28227897_TC21	0.45819	-0.00646266	2.53003450788698e-09	0.705715	0.705715	0.00646266	0.846855	Gm32926	Gm32926_Intron
1714	cg28227957_BC21	0.836824	0.00173311	3.1726612566475e-12	0.884747	0.884747	0.00173311	0.945954	Gm32926	Gm32926_Intron
1715	cg28227976_BC21	0.722462	-0.0200228	4.98132230173009e-12	0.101268	0.101268	0.0200228	0.306603	Gm32926	Gm32926_Exon
1716	cg28227993_TC21	0.855091	-0.0136453	4.85402202671596e-15	0.0221824	0.0221824	0.0136453	0.147835	Gm32926	Gm32926_Intron
1717	cg28227995_TC21	0.945644	0.00652847	2.25179581826757e-15	0.200771	0.200771	0.00652847	0.43765	Gm32926	Gm32926_Intron
1718	cg28228264_BC21	0.497725	0.00390461	3.41022519837928e-11	0.697241	0.697241	0.00390461	0.841683	Gm32926	Gm32926_Exon
1719	cg28228265_TC21	0.32316	0.00697063	8.99270816312236e-09	0.631423	0.631423	0.00697063	0.800823	Gm32926	Gm32926_Exon
1720	cg28228356_TC21	0.600033	-0.023279	1.95311097767084e-10	0.162245	0.162245	0.023279	0.390598	Perp	Perp_Promoter
1721	cg28228365_BC21	0.394993	-0.00965564	1.99242988722667e-09	0.503224	0.503224	0.00965564	0.710999	Perp	Perp_Promoter
1722	cg28228373_TC21	0.0931285	-0.00394778	3.15633632218151e-07	0.574084	0.574084	0.00394778	0.761693	Perp	Perp_Promoter
1723	cg28228374_BC21	0.0405178	0.00398042	9.35680577561673e-07	0.281879	0.281879	0.00398042	0.523362	Perp	Perp_Promoter
1724	cg28228431_BC21	0.099582	0.00857615	1.06410611594503e-05	0.498791	0.498791	0.00857615	0.707851	Perp	Perp_Promoter
1725	cg28228443_TC21	0.601495	-0.00642957	5.7125843446571e-09	0.798456	0.798456	0.00642957	0.90033	Perp	Perp_Intron
1726	cg28228446_TC21	0.570453	0.00222875	4.84259259420743e-10	0.89403	0.89403	0.00222875	0.950568	Perp	Perp_Intron
1727	cg28228462_TC11	0.852392	-0.0498259	1.92219346093962e-11	0.0134981	0.0134981	0.0498259	0.118453	Perp	Perp_Intron
1728	cg28228571_BC21	0.834316	-0.0273428	8.91191803063408e-12	0.0792674	0.0792674	0.0273428	0.271155	Perp	Perp_Intergenic_downstream
1729	cg28228770_BC21	0.587881	0.0332842	4.31159108450032e-11	0.0254156	0.0254156	0.0332842	0.157062	Perp	Perp_Intron
1730	cg28228773_BC21	0.476341	0.0241447	2.25323247757713e-10	0.0856805	0.0856805	0.0241447	0.282027	Perp	Perp_Intergenic_downstream
1731	cg28229262_BC21	0.638064	-0.0366788	2.90335609435436e-09	0.159934	0.159934	0.0366788	0.387835	Tnfaip3	Tnfaip3_Intergenic_downstream
1732	cg28229362_BC11	0.945271	0.0116102	2.11946782660954e-14	0.110948	0.110948	0.0116102	0.32095	Tnfaip3	Tnfaip3_Intergenic_downstream
1733	cg28229507_TC21	0.86489	-0.00815225	2.30919745810686e-13	0.352902	0.352902	0.00815225	0.589238	Tnfaip3	Tnfaip3_Intergenic_downstream
1734	cg28229576_BC21	0.420322	0.0105128	4.92967794224753e-09	0.546274	0.546274	0.0105128	0.742426	Tnfaip3	Tnfaip3_threeUTR
1735	cg28229645_TC21	0.854248	-0.038533	1.02498203572608e-12	0.00630897	0.00630897	0.038533	0.0864636	Tnfaip3	Tnfaip3_Exon
1736	cg28229655_BC21	0.666633	-0.0191559	4.48234154088194e-10	0.338501	0.338501	0.0191559	0.576591	Tnfaip3	Tnfaip3_Intron
1737	cg28229664_TC21	0.761625	-0.0438266	3.38731409828492e-12	0.00436088	0.00436088	0.0438266	0.0748319	Tnfaip3	Tnfaip3_Exon
1738	cg28229704_BC21	0.803291	-0.0868534	1.37172772822709e-11	0.000379482	0.000379482	0.0868534	0.0327398	Tnfaip3	Tnfaip3_Intron
1739	cg28229706_TC21	0.616059	-0.099625	2.07264997571165e-09	0.00236522	0.00236522	0.099625	0.0595526	Tnfaip3	Tnfaip3_Intron
1740	cg28229723_BC21	0.0319571	0.00147657	1.73980514230567e-06	0.63199	0.63199	0.00147657	0.80118	Tnfaip3	Tnfaip3_Promoter
1741	cg28229726_BC21	0.0234659	0.0033955	3.27815901961927e-05	0.345829	0.345829	0.0033955	0.583135	Tnfaip3	Tnfaip3_Promoter
1742	cg28229740_BC21	0.0264702	0.00286716	6.00814616440285e-06	0.361107	0.361107	0.00286716	0.596629	Tnfaip3	Tnfaip3_Promoter
1743	cg28229776_BC11	0.014313	-0.000671312	8.91811760083973e-06	0.701898	0.701898	0.000671312	0.844522	Tnfaip3	Tnfaip3_Promoter
1744	cg28229797_TC11	0.015417	0.00070201	1.10879627794166e-06	0.614416	0.614416	0.00070201	0.789409	Tnfaip3	Tnfaip3_Promoter
1745	cg28229869_BC21	0.900675	0.0057268	3.45359110597859e-12	0.662232	0.662232	0.0057268	0.820489	Tnfaip3	Tnfaip3_Promoter
1746	cg28230096_BC11	0.212421	0.0277256	4.43776523724087e-10	0.00228079	0.00228079	0.0277256	0.0589589	Tnfaip3	Tnfaip3_Intergenic_upstream
1747	cg28230124_TC21	0.146243	0.0135961	1.19655770488974e-05	0.474045	0.474045	0.0135961	0.689153	Tnfaip3	Tnfaip3_Intergenic_upstream
1748	cg28230141_BC21	0.732425	-0.00731158	1.6879852882244e-10	0.693771	0.693771	0.00731158	0.83971	Tnfaip3	Tnfaip3_Intergenic_upstream
1749	cg28230285_BC21	0.861197	-0.0091721	2.75128916941232e-14	0.17143	0.17143	0.0091721	0.402119	Gm20139	Gm20139_Exon
1750	cg28230288_TC11	0.76152	-0.0384771	6.41494540199646e-11	0.0484681	0.0484681	0.0384771	0.21318	Gm20139	Gm20139_Intergenic_upstream
1751	cg28230348_TC21	0.542574	0.0210205	1.16216633117467e-10	0.136804	0.136804	0.0210205	0.357104	Gm20139	Gm20139_Intergenic_upstream
1752	cg28230365_TC21	0.166445	0.0236293	4.1064087516072e-07	0.0992231	0.0992231	0.0236293	0.30341	Gm20139	Gm20139_Exon
1753	cg28230416_BC21	0.814609	-0.0391978	4.51111896335244e-12	0.012743	0.012743	0.0391978	0.115454	Gm20139	Gm20139_Exon
1754	cg28230418_BC11	0.982447	0.0025778	1.70626954960378e-17	0.316701	0.316701	0.0025778	0.556561	Gm20139	Gm20139_Exon
1755	cg28230603_TC21	0.801993	-0.0318816	9.83179659630915e-12	0.0438093	0.0438093	0.0318816	0.20297	Gm20139	Gm20139_Exon
1756	cg28230689_BC21	0.826717	-0.00403333	4.82689787681696e-16	0.253684	0.253684	0.00403333	0.495391	Gm20139	Gm20139_Promoter
1757	cg28230690_BC21	0.807835	-0.003045	2.18947047725629e-14	0.594808	0.594808	0.003045	0.776228	Gm20139	Gm20139_Promoter
1758	cg28230720_BC21	0.631204	-0.0205844	2.31250517039697e-12	0.0424249	0.0424249	0.0205844	0.199863	Gm20139	Gm20139_Promoter
1759	cg28230724_BC21	0.915392	0.0204246	4.03068052691662e-14	0.0193202	0.0193202	0.0204246	0.138671	Gm20139	Gm20139_Promoter
1760	cg28230725_TC21	0.896378	-0.0188809	1.02737508120194e-13	0.0412214	0.0412214	0.0188809	0.197312	Gm20139	Gm20139_Promoter
1761	cg28230867_BC21	0.939313	-0.0119489	8.56835211028628e-14	0.165754	0.165754	0.0119489	0.394902	Gm20139	Gm20139_Exon
1762	cg28230868_TC21	0.779121	-0.0137926	6.78941426681996e-11	0.434386	0.434386	0.0137926	0.65783	Gm20139	Gm20139_Exon
1763	cg28230893_TC21	0.352281	-0.0115834	1.28593613641487e-08	0.491333	0.491333	0.0115834	0.701959	Gm20139	Gm20139_Intron
1764	cg28231032_BC21	0.518816	-0.00312551	1.63898478389143e-10	0.810714	0.810714	0.00312551	0.906976	Gm20139	Gm20139_Intron
1765	cg28231047_BC11	0.404034	0.0340965	2.52229226851123e-08	0.13462	0.13462	0.0340965	0.354026	Gm20139	Gm20139_Intron
1766	cg28231109_BC21	0.47846	-0.017139	1.61387233301939e-10	0.181843	0.181843	0.017139	0.415164	Gm20139	Gm20139_Intron
1767	cg28231167_TC21	0.8625	-0.00488137	4.36676236960403e-12	0.706396	0.706396	0.00488137	0.847242	Gm20139	Gm20139_Exon
1768	cg28231421_BC21	0.599633	0.0083421	3.9243479394619e-11	0.503733	0.503733	0.0083421	0.711399	Gm20139	Gm20139_Intergenic_downstream
1769	cg28231573_TC11	0.683206	-0.0368729	4.6702886434844e-11	0.0321492	0.0321492	0.0368729	0.175059	Olig3	Olig3_Exon
1770	cg28231741_BC21	0.762897	-0.011457	3.50247810715909e-11	0.464686	0.464686	0.011457	0.681809	Olig3	Olig3_Intergenic_upstream
1771	cg28231790_TC21	0.782429	-0.0234519	5.49985309705891e-11	0.191205	0.191205	0.0234519	0.426586	Olig3	Olig3_Intron
1772	cg28231792_TC21	0.778361	-0.0286972	1.12083669584418e-11	0.0605874	0.0605874	0.0286972	0.237448	Olig3	Olig3_Intron
1773	cg28232089_BC21	0.583797	-0.0174326	1.42516104907814e-10	0.24881	0.24881	0.0174326	0.490431	Olig3	Olig3_Intergenic_upstream
1774	cg28232093_TC11	0.602643	0.0207022	1.00474081973469e-12	0.0217486	0.0217486	0.0207022	0.1465	Olig3	Olig3_Intergenic_upstream
1775	cg28232251_BC21	0.567091	-0.0419518	1.40313796627434e-08	0.150726	0.150726	0.0419518	0.375725	Olig3	Olig3_Promoter
1776	cg28232361_TC21	0.115101	0.0288423	2.3087277409919e-07	0.00821753	0.00821753	0.0288423	0.0960807	Olig3	Olig3_Promoter
1777	cg28232362_BC21	0.149351	0.0352464	3.64179871337259e-06	0.0555644	0.0555644	0.0352464	0.227534	Olig3	Olig3_Promoter
1778	cg28232368_TC11	0.0788624	0.0242963	2.90358520146303e-05	0.0644797	0.0644797	0.0242963	0.244757	Olig3	Olig3_fiveUTR
1779	cg28232369_TC11	0.142376	0.00681073	9.73184022674898e-06	0.700028	0.700028	0.00681073	0.8434	Olig3	Olig3_Exon
1780	cg28232380_BC21	0.0602541	0.0164944	2.06450379598783e-05	0.0793595	0.0793595	0.0164944	0.271319	Olig3	Olig3_Exon
1781	cg28232433_TC21	0.0461	0.0130805	7.63976641595869e-07	0.0104273	0.0104273	0.0130805	0.106225	Olig3	Olig3_threeUTR
1782	cg28232441_BC11	0.504821	0.0673911	1.55544124472665e-08	0.0240498	0.0240498	0.0673911	0.153155	Olig3	Olig3_threeUTR
1783	cg28232468_TC21	0.411633	0.0138291	3.16677946150868e-08	0.535469	0.535469	0.0138291	0.734695	Olig3	Olig3_Intergenic_downstream
1784	cg28232541_TC21	0.562079	-0.0036935	1.80551960030113e-10	0.796744	0.796744	0.0036935	0.899331	Olig3	Olig3_Intergenic_downstream
1785	cg28232651_TC21	0.736519	-0.0107248	3.81083048643153e-10	0.610676	0.610676	0.0107248	0.786952	Olig3	Olig3_Intergenic_downstream
1786	cg28232747_BC11	0.924105	-0.0251376	3.52652497657886e-13	0.0305165	0.0305165	0.0251376	0.170906	Olig3	Olig3_Intergenic_downstream
1787	cg28232808_TC21	0.510989	-0.00915495	5.32393192844072e-11	0.413732	0.413732	0.00915495	0.64126	Olig3	Olig3_Intergenic_downstream
1788	cg28232878_BC21	0.25853	-0.0141332	2.65748670152689e-09	0.173763	0.173763	0.0141332	0.405043	Olig3	Olig3_Intergenic_downstream
1789	cg28232951_BC21	0.196463	0.0343196	1.1839807074815e-07	0.0265099	0.0265099	0.0343196	0.160106	Olig3	Olig3_Intergenic_downstream
1790	cg28232956_BC21	0.490385	-0.0247023	4.1900559059259e-08	0.379321	0.379321	0.0247023	0.612229	Olig3	Olig3_Intergenic_downstream
1791	cg28233090_TC21	0.810297	-0.0303245	2.48165379026753e-10	0.188728	0.188728	0.0303245	0.423499	Gm33104	Gm33104_Intergenic_upstream
1792	cg28233153_TC21	0.63286	-0.0861975	4.82548544062592e-09	0.0105077	0.0105077	0.0861975	0.106608	Gm33104	Gm33104_Intergenic_upstream
1793	cg28233197_BC21	0.831608	-0.0256431	4.16008582244867e-13	0.0201611	0.0201611	0.0256431	0.141616	Gm33104	Gm33104_Intergenic_upstream
1794	cg28233268_TC21	0.95129	0.00386996	5.13683943983469e-13	0.71305	0.71305	0.00386996	0.851146	Gm33104	Gm33104_Intergenic_upstream
1795	cg28233513_BC21	0.822371	-0.0137823	1.43707325587182e-12	0.215325	0.215325	0.0137823	0.454397	Gm33104	Gm33104_Exon
1796	cg28233515_BC21	0.860878	-0.0298295	6.14268652606303e-13	0.0154843	0.0154843	0.0298295	0.125652	Gm33104	Gm33104_Promoter
1797	cg28233568_BC21	0.0908897	-0.0215178	2.33825982434465e-05	0.125235	0.125235	0.0215178	0.341359	Gm33104	Gm33104_Intron
1798	cg28233601_BC21	0.251957	0.0108422	1.30950617044026e-08	0.374802	0.374802	0.0108422	0.608464	Gm33104	Gm33104_Intron
1799	cg28233617_BC21	0.918264	-0.0194638	1.2676496306055e-13	0.0449165	0.0449165	0.0194638	0.205351	Gm33104	Gm33104_Intron
1800	cg28233880_TC21	0.943588	-0.00135836	2.82073774877341e-14	0.843251	0.843251	0.00135836	0.924491	Gm33104	Gm33104_Intergenic_downstream
1801	cg28233895_BC21	0.19465	0.00298199	3.07829757693886e-06	0.883022	0.883022	0.00298199	0.945021	Gm33104	Gm33104_Intergenic_downstream
1802	cg28234045_TC21	0.718706	-0.0483027	3.16594623391856e-13	0.000257525	0.000257525	0.0483027	0.0295576	Cdh20	Cdh20_Intergenic_upstream
1803	cg28234046_TC21	0.621901	-0.0379572	1.26899908480428e-13	0.000208208	0.000208208	0.0379572	0.0277475	Cdh20	Cdh20_Intergenic_upstream
1804	cg28234106_BC21	0.874618	0.000273247	5.34419004810136e-12	0.983795	0.983795	0.000273247	0.99277	Ifngr1	Ifngr1_Intergenic_upstream
1805	cg28234273_TC21	0.457823	0.0453945	7.55375902721301e-11	0.00256303	0.00256303	0.0453945	0.0614084	Ifngr1	Ifngr1_Intergenic_upstream
1806	cg28234308_BC21	0.573286	0.0378594	1.32949618407472e-09	0.0831148	0.0831148	0.0378594	0.277684	Ifngr1	Ifngr1_Intergenic_upstream
1807	cg28234329_TC21	0.435852	-0.0249678	2.93903749475521e-09	0.161828	0.161828	0.0249678	0.390053	Ifngr1	Ifngr1_Promoter
1808	cg28234396_TC21	0.792694	-0.0327932	5.37111001409122e-11	0.0851584	0.0851584	0.0327932	0.281091	Ifngr1	Ifngr1_Promoter
1809	cg28234397_BC21	0.538527	0.0222269	3.70796315888661e-10	0.173287	0.173287	0.0222269	0.404471	Ifngr1	Ifngr1_Promoter
1810	cg28234437_TC21	0.0477971	0.00485988	5.12169542085737e-07	0.229115	0.229115	0.00485988	0.469271	Ifngr1	Ifngr1_Exon
1811	cg28234440_BC21	0.0606182	-0.00199155	2.82899378708124e-08	0.537869	0.537869	0.00199155	0.736488	Ifngr1	Ifngr1_Exon
1812	cg28234469_BC21	0.522406	-0.0538743	9.89103400094188e-08	0.133548	0.133548	0.0538743	0.352626	Ifngr1	Ifngr1_Intron
1813	cg28234474_BC21	0.296418	0.00716414	5.25994593878249e-07	0.764136	0.764136	0.00716414	0.881456	Ifngr1	Ifngr1_Intron
1814	cg28234509_TC11	0.935141	-0.0108735	2.07383786081082e-16	0.0123505	0.0123505	0.0108735	0.113735	Ifngr1	Ifngr1_Intron
1815	cg28234771_TC21	0.9377	-0.0198374	1.15299101172694e-13	0.0430798	0.0430798	0.0198374	0.201335	Il22ra2	Il22ra2_Promoter
1816	cg28234774_BC11	0.840886	-0.0362473	3.45223140631355e-11	0.0615084	0.0615084	0.0362473	0.239171	Il22ra2	Il22ra2_Promoter
1817	cg28234824_BC21	0.790327	-0.00784875	4.96985561622898e-10	0.73678	0.73678	0.00784875	0.865539	Il22ra2	Il22ra2_Intron
1818	cg28234936_TC21	0.743297	0.0157421	2.09804432282917e-12	0.14694	0.14694	0.0157421	0.370925	Il22ra2	Il22ra2_Intergenic_downstream
1819	cg28234941_BC21	0.863538	-0.0488996	3.1398669056459e-12	0.00448007	0.00448007	0.0488996	0.0756394	Il22ra2	Il22ra2_Exon
1820	cg28235229_BC21	0.122378	0.0225266	4.03476259346757e-07	0.0428493	0.0428493	0.0225266	0.200842	Il20ra	Il20ra_Intergenic_upstream
1821	cg28235354_TC11	0.508895	0.0122645	2.24129566862539e-10	0.373079	0.373079	0.0122645	0.606943	Il20ra	Il20ra_Promoter
1822	cg28235405_TC21	0.222757	0.0265261	2.73163720559458e-07	0.134682	0.134682	0.0265261	0.354087	Il20ra	Il20ra_Promoter
1823	cg28235409_BC21	0.0800937	0.0344965	4.91820722337034e-07	0.000803679	0.000803679	0.0344965	0.0410416	Il20ra	Il20ra_Promoter
1824	cg28235757_TC21	0.769271	-0.0174331	1.67325076999241e-09	0.523898	0.523898	0.0174331	0.726521	Il20ra	Il20ra_Intron
1825	cg28236137_TC21	0.67095	-0.0190369	1.1698490633065e-12	0.0492347	0.0492347	0.0190369	0.214761	Mir6350	Mir6350_Intergenic_downstream
1826	cg28236138_BC21	0.575821	-0.0104838	8.34112891851521e-13	0.153725	0.153725	0.0104838	0.379828	E2f7	E2f7_Intergenic_upstream
1827	cg28236139_TC11	0.748224	-0.0317975	3.07392864186951e-14	0.000551038	0.000551038	0.0317975	0.0363502	Igsf8	Igsf8_Intron
1828	cg28236331_TC21	0.285254	0.0269872	1.91118442349479e-09	0.0286175	0.0286175	0.0269872	0.165785	Slc35d3	Slc35d3_Intergenic_downstream
1829	cg28236623_BC21	0.743524	-0.0134676	3.64342222087647e-11	0.384594	0.384594	0.0134676	0.616744	Slc35d3	Slc35d3_threeUTR
1830	cg28236645_TC21	0.228899	0.0337863	1.54163648418127e-09	0.00308011	0.00308011	0.0337863	0.0658059	Slc35d3	Slc35d3_Exon
1831	cg28236656_TC21	0.0829217	0.0384427	3.18649785492184e-06	0.00250097	0.00250097	0.0384427	0.0608247	Slc35d3	Slc35d3_Exon
1832	cg28236657_BC11	0.0228481	0.0399505	0.0258356	0.00793233	0.00793233	0.0399505	0.0946519	Slc35d3	Slc35d3_Exon
1833	cg28236677_BC21	0.0698083	-0.00368464	2.58795206593511e-06	0.606335	0.606335	0.00368464	0.783968	Slc35d3	Slc35d3_Intron
1834	cg28236788_BC21	0.0334961	-0.000162311	1.66475268403525e-05	0.971122	0.971122	0.000162311	0.987182	Slc35d3	Slc35d3_fiveUTR
1835	cg28236799_BC21	0.0574074	0.0157189	1.28965487924557e-06	0.0173197	0.0173197	0.0157189	0.131827	Slc35d3	Slc35d3_Promoter
1836	cg28236800_TC21	0.0405903	0.00207636	3.5008715031845e-06	0.632454	0.632454	0.00207636	0.801456	Slc35d3	Slc35d3_Promoter
1837	cg28237016_BC21	0.904467	-0.0181684	8.18284660080461e-14	0.0435171	0.0435171	0.0181684	0.202349	Pex7	Pex7_Intron
1838	cg28237033_TC21	0.677198	0.0236233	8.46236713664503e-10	0.292379	0.292379	0.0236233	0.533627	Pex7	Pex7_Intron
1839	cg28237035_BC21	0.478138	0.0653364	1.89929182777792e-07	0.0800528	0.0800528	0.0653364	0.2725	Pex7	Pex7_Intron
1840	cg28237072_BC11	0.647418	-0.0101438	2.38778114262419e-10	0.559283	0.559283	0.0101438	0.751785	Pex7	Pex7_Intron
1841	cg28237088_BC21	0.855166	-0.0257796	2.09820954474184e-12	0.0532898	0.0532898	0.0257796	0.223046	Pex7	Pex7_Intron
1842	cg28237096_TC21	0.688482	-0.00680076	5.36552386697352e-11	0.646883	0.646883	0.00680076	0.810742	Pex7	Pex7_Intron
1843	cg28237104_TC21	0.45205	-0.0131695	3.87999523571807e-11	0.182882	0.182882	0.0131695	0.416412	Pex7	Pex7_Intron
1844	cg28237228_BC21	0.400184	-0.0106817	3.47309217060894e-09	0.499837	0.499837	0.0106817	0.708581	Pex7	Pex7_Intron
1845	cg28237364_BC21	0.12299	0.0445634	5.65232545928279e-07	0.00240216	0.00240216	0.0445634	0.060001	Pex7	Pex7_Exon
1846	cg28237429_BC21	0.106532	0.0148164	8.02456960270242e-07	0.135277	0.135277	0.0148164	0.354976	Pex7	Pex7_Promoter
1847	cg28237430_TC21	0.949816	0.0108306	3.89292388935912e-16	0.0200195	0.0200195	0.0108306	0.141156	Pex7	Pex7_Promoter
1848	cg28237431_TC21	0.418684	-0.0114015	9.46348078975549e-09	0.549648	0.549648	0.0114015	0.744928	Pex7	Pex7_Promoter
1849	cg28237514_BC11	0.620829	-0.0147511	1.96884852767272e-10	0.371117	0.371117	0.0147511	0.605213	Map3k5	Map3k5_Intergenic_upstream
1850	cg28237627_BC11	0.0111379	0.000600347	3.58579171743369e-08	0.338664	0.338664	0.000600347	0.576702	Map3k5	Map3k5_Promoter
1851	cg28237635_BC21	0.0652875	0.0134193	8.25629536922678e-08	0.0103861	0.0103861	0.0134193	0.106071	Map3k5	Map3k5_Promoter
1852	cg28237729_BC11	0.013158	0.00154643	3.10667881684169e-05	0.435174	0.435174	0.00154643	0.658441	Map3k5	Map3k5_fiveUTR
1853	cg28237737_TC11	0.0079619	0.0025242	1.37860805684154e-05	0.039503	0.039503	0.0025242	0.19318	Map3k5	Map3k5_Exon
1854	cg28237789_BC21	0.108627	-0.0132164	5.22696565276451e-07	0.159944	0.159944	0.0132164	0.387848	Map3k5	Map3k5_Promoter
1855	cg28237798_BC21	0.118067	-0.00818451	4.28970057901147e-06	0.531948	0.531948	0.00818451	0.732131	Map3k5	Map3k5_fiveUTR
1856	cg28237835_BC11	0.756226	-0.0281127	3.59332793169322e-10	0.212514	0.212514	0.0281127	0.451318	Map3k5	Map3k5_Intron
1857	cg28237836_BC11	0.852091	-0.00246292	6.56439329389853e-11	0.895625	0.895625	0.00246292	0.951363	Map3k5	Map3k5_Intron
1858	cg28237839_BC21	0.377899	-0.0315117	2.04300101302159e-07	0.256628	0.256628	0.0315117	0.498407	Map3k5	Map3k5_Intron
1859	cg28237879_BC21	0.13412	0.00718645	0.000111019	0.765762	0.765762	0.00718645	0.882287	Map3k5	Map3k5_Intron
1860	cg28237977_BC21	0.900393	0.00290266	4.60524487989279e-14	0.681197	0.681197	0.00290266	0.83191	Map3k5	Map3k5_Intron
1861	cg28237979_BC21	0.853813	0.0301022	1.70188483501299e-11	0.084033	0.084033	0.0301022	0.279216	Map3k5	Map3k5_Intron
1862	cg28238019_BC21	0.507338	-0.033134	4.57367244716735e-08	0.268714	0.268714	0.033134	0.51049	Map3k5	Map3k5_Intron
1863	cg28238032_TC21	0.092804	0.0210758	2.43667432826442e-05	0.140958	0.140958	0.0210758	0.362686	Map3k5	Map3k5_Intron
1864	cg28238044_TC21	0.461185	-0.00660655	8.19736330484553e-09	0.745635	0.745635	0.00660655	0.870791	Map3k5	Map3k5_Intron
1865	cg28238049_TC11	0.408324	-0.0158865	7.4941897510112e-07	0.647937	0.647937	0.0158865	0.811448	Map3k5	Map3k5_Intron
1866	cg28238097_TC21	0.253641	0.000539209	2.86579626960659e-06	0.983524	0.983524	0.000539209	0.992675	Map3k5	Map3k5_Intron
1867	cg28238108_TC21	0.725231	-0.0383002	2.41223663106429e-09	0.181596	0.181596	0.0383002	0.414866	Map3k5	Map3k5_Intron
1868	cg28238109_BC21	0.389475	-0.0173075	7.18669493599325e-09	0.321406	0.321406	0.0173075	0.560908	Map3k5	Map3k5_Intron
1869	cg28238112_TC21	0.269081	0.044268	6.51549558066783e-08	0.0238128	0.0238128	0.044268	0.152529	Map3k5	Map3k5_Intron
1870	cg28238120_TC21	0.634436	-0.0161511	3.28006029564591e-12	0.108498	0.108498	0.0161511	0.317417	Map3k5	Map3k5_Intron
1871	cg28238171_TC21	0.622486	-0.116958	2.024703338687e-07	0.0270382	0.0270382	0.116958	0.161629	Map3k5	Map3k5_Intron
1872	cg28238172_BC21	0.636297	-0.0937311	3.00773656949898e-09	0.00513669	0.00513669	0.0937311	0.0796391	Map3k5	Map3k5_Intron
1873	cg28125953_BC21	0.676406	-0.00434712	3.97522723658404e-09	0.871331	0.871331	0.00434712	0.939049	Map3k5	Map3k5_Intron
1874	cg28238340_TC21	0.88413	-0.0281919	2.22780746110432e-12	0.0451253	0.0451253	0.0281919	0.205799	Map3k5	Map3k5_Intron
1875	cg28238359_TC21	0.299229	0.0281126	2.46286721124855e-07	0.217715	0.217715	0.0281126	0.456986	Map3k5	Map3k5_Intron
1876	cg28238366_TC21	0.397288	-0.0293544	3.35329457173124e-06	0.490982	0.490982	0.0293544	0.701678	Map3k5	Map3k5_Intron
1877	cg28238390_TC11	0.499981	-0.0149852	1.57970408634913e-09	0.400797	0.400797	0.0149852	0.630512	Map3k5	Map3k5_Intron
1878	cg28238497_TC21	0.52122	-0.089944	4.16389177264884e-09	0.0028624	0.0028624	0.089944	0.0639579	Map3k5	Map3k5_Intron
1879	cg28238957_BC21	0.365916	0.0202452	5.24467067380761e-08	0.351637	0.351637	0.0202452	0.588138	Map3k5	Map3k5_Intron
1880	cg28239103_BC11	0.153974	0.0251493	6.54079528712755e-08	0.0245824	0.0245824	0.0251493	0.154683	Map3k5	Map3k5_Intron
1881	cg28239121_TC21	0.49111	-0.0326707	7.87022480533953e-07	0.444775	0.444775	0.0326707	0.666088	Map3k5	Map3k5_Intron
1882	cg28239647_BC21	0.793125	-0.0092135	8.17662654717063e-13	0.340129	0.340129	0.0092135	0.57806	Map3k5	Map3k5_Intron
1883	cg28239862_BC11	0.379365	-0.00196035	5.87277526424059e-09	0.901961	0.901961	0.00196035	0.954494	Map3k5	Map3k5_Intron
1884	cg28239902_TC21	0.0405539	-0.00841522	4.88206460461972e-07	0.0302905	0.0302905	0.00841522	0.170318	Map3k5	Map3k5_Intron
1885	cg28239931_BC11	0.875479	-0.00113351	1.95763572113529e-12	0.922618	0.922618	0.00113351	0.964541	Map3k5	Map3k5_Intron
1886	cg28239932_TC21	0.896623	-0.0128224	1.06253129092433e-11	0.411461	0.411461	0.0128224	0.63943	Map3k5	Map3k5_Exon
1887	cg28240068_TC21	0.253598	0.0505593	5.04294737236147e-10	0.000210134	0.000210134	0.0505593	0.0277475	Map3k5	Map3k5_Intron
1888	cg28240146_BC21	0.679054	0.00076861	5.36430343466951e-11	0.957805	0.957805	0.00076861	0.980991	Map3k5	Map3k5_threeUTR
1889	cg28240213_TC21	0.801981	-0.0479339	7.18655475546757e-11	0.0274278	0.0274278	0.0479339	0.162639	Map7	Map7_Promoter
1890	cg28240233_BC21	0.134515	0.0157345	3.16190139218366e-07	0.147956	0.147956	0.0157345	0.372325	Map7	Map7_Promoter
1891	cg28240234_TC21	0.0627096	0.0226467	7.8290520084786e-05	0.0632447	0.0632447	0.0226467	0.242571	Map7	Map7_Promoter
1892	cg28240236_TC21	0.183462	0.0113379	1.1019411672627e-11	0.00712862	0.00712862	0.0113379	0.0907512	Map7	Map7_Promoter
1893	cg28240391_BC21	0.0236363	0.00484299	1.32410641845948e-06	0.0541171	0.0541171	0.00484299	0.224723	Map7	Map7_Intron
1894	cg28240459_TC21	0.744585	-0.0291164	5.09855352384839e-10	0.212321	0.212321	0.0291164	0.45106	Map7	Map7_Intron
1895	cg28240470_TC21	0.7678	0.00226484	6.45941278061278e-13	0.795833	0.795833	0.00226484	0.898821	Map7	Map7_Intron
1896	cg28240483_BC11	0.86348	-0.0188245	1.7320596610267e-13	0.0476236	0.0476236	0.0188245	0.211298	Map7	Map7_Intron
1897	cg28240662_BC21	0.840704	-0.0121615	2.03258560008919e-12	0.300065	0.300065	0.0121615	0.541024	Map7	Map7_fiveUTR
1898	cg28240663_TC21	0.935201	-0.0105645	1.31727577032578e-13	0.237373	0.237373	0.0105645	0.478292	Map7	Map7_Exon
1899	cg28240847_TC11	0.806554	-0.0133102	1.38448753687477e-11	0.364216	0.364216	0.0133102	0.599288	Map7	Map7_Intron
1900	cg28240956_BC21	0.929348	0.000236773	2.24302253088647e-13	0.97921	0.97921	0.000236773	0.99074	Map7	Map7_Intron
1901	cg28241001_TC21	0.437997	-0.045436	6.36389953095923e-09	0.0389718	0.0389718	0.045436	0.191925	Map7	Map7_Intron
1902	cg28241028_TC21	0.7059	-0.0191856	4.05894596983021e-12	0.0985524	0.0985524	0.0191856	0.302427	Map7	Map7_Intron
1903	cg28241081_TC11	0.821213	-0.0219587	3.35568075160238e-10	0.352277	0.352277	0.0219587	0.58865	Map7	Map7_Intron
1904	cg28241116_TC21	0.436448	0.0516293	2.79626515404074e-09	0.014008	0.014008	0.0516293	0.120355	Map7	Map7_Intron
1905	cg28241153_TC21	0.775179	-0.0563895	1.38924393711006e-09	0.0626833	0.0626833	0.0563895	0.241531	Map7	Map7_Intron
1906	cg28241277_BC21	0.567334	0.00149621	8.63290531707499e-12	0.872926	0.872926	0.00149621	0.939779	Map7	Map7_Intron
1907	cg28241279_TC21	0.676115	-0.00230045	4.50362826607716e-13	0.753626	0.753626	0.00230045	0.875376	Map7	Map7_Intron
1908	cg28241392_BC21	0.738176	-0.0353739	2.36175443871168e-11	0.0348919	0.0348919	0.0353739	0.181937	Map7	Map7_Intron
1909	cg28241393_BC21	0.843281	-0.0104199	4.28323339356081e-12	0.41867	0.41867	0.0104199	0.645287	Map7	Map7_Exon
1910	cg28241483_BC21	0.693684	-0.000977395	9.89331036675827e-11	0.951888	0.951888	0.000977395	0.978141	Map7	Map7_Intron
1911	cg28241765_TC21	0.769881	-0.0374376	3.96059397462365e-11	0.0434574	0.0434574	0.0374376	0.202195	Map7	Map7_Intron
1912	cg28241834_TC21	0.650192	-0.0247952	5.46393093491073e-11	0.107949	0.107949	0.0247952	0.31671	Map7	Map7_Exon
1913	cg28242079_TC21	0.446825	-0.0201477	1.8727783290077e-08	0.376943	0.376943	0.0201477	0.610323	Map7	Map7_Intron
1914	cg28242249_BC11	0.100345	0.00791637	3.87632346952514e-05	0.607867	0.607867	0.00791637	0.784985	Mir6413	Mir6413_Intergenic_downstream
1915	cg28242271_BC21	0.779644	-0.0125134	2.99185985462173e-12	0.278484	0.278484	0.0125134	0.520104	Mir6413	Mir6413_Exon
1916	cg28242336_TC21	0.89404	-0.014746	8.9171704229652e-14	0.0863061	0.0863061	0.014746	0.28291	Mir6413	Mir6413_Promoter
1917	cg28242337_TC21	0.937851	0.000280066	1.25480363835114e-15	0.94891	0.94891	0.000280066	0.976867	Mir6413	Mir6413_Promoter
1918	cg28242345_TC11	0.57166	-0.0209393	1.1012345227644e-08	0.435458	0.435458	0.0209393	0.658709	Mir6413	Mir6413_Promoter
1919	cg28242438_TC11	0.961257	0.00616135	6.82384311731427e-16	0.163903	0.163903	0.00616135	0.392563	Bclaf1	Bclaf1_Exon
1920	cg28242441_TC11	0.845535	-0.0131241	6.58472499044082e-12	0.343918	0.343918	0.0131241	0.581358	Bclaf1	Bclaf1_Exon
1921	cg28242478_BC21	0.0661182	0.00141873	1.02291051261902e-07	0.735673	0.735673	0.00141873	0.864793	Bclaf1	Bclaf1_Exon
1922	cg28242493_TC21	0.0175713	0.00141959	9.74261768069979e-06	0.51956	0.51956	0.00141959	0.723219	Bclaf1	Bclaf1_Promoter
1923	cg28242514_BC21	0.0516295	0.00546227	5.48544805474519e-07	0.2168	0.2168	0.00546227	0.455962	Bclaf1	Bclaf1_fiveUTR
1924	cg28242710_BC11	0.761626	-0.0085214	1.5494339442776e-11	0.53805	0.53805	0.0085214	0.736572	Bclaf1	Bclaf1_threeUTR
1925	cg28242741_TC21	0.850621	-0.00454653	9.15088108314592e-12	0.748568	0.748568	0.00454653	0.872489	Bclaf1	Bclaf1_Intron
1926	cg28242751_TC11	0.947175	-0.0216459	2.79087119035654e-13	0.0512488	0.0512488	0.0216459	0.21892	Bclaf1	Bclaf1_Exon
1927	cg28242796_BC11	0.780323	-0.0141254	5.50604094279233e-12	0.263988	0.263988	0.0141254	0.505738	Bclaf1	Bclaf1_Intron
1928	cg28242807_BC21	0.93702	0.00628522	1.26147859796402e-13	0.465413	0.465413	0.00628522	0.682366	Bclaf1	Bclaf1_threeUTR
1929	cg28242860_BC21	0.0256546	0.00153622	3.89246025596264e-06	0.582589	0.582589	0.00153622	0.767484	Mtfr2	Mtfr2_Promoter
1930	cg28242872_BC21	0.0525186	-0.0029064	1.70241443321515e-06	0.566452	0.566452	0.0029064	0.756537	Mtfr2	Mtfr2_Promoter
1931	cg28242991_TC21	0.958967	0.00855367	8.69384482172182e-16	0.0749371	0.0749371	0.00855367	0.263373	Mtfr2	Mtfr2_Intron
1932	cg28243071_BC11	0.970095	-0.00415976	3.57871871822825e-15	0.438733	0.438733	0.00415976	0.661441	Mtfr2	Mtfr2_Intergenic_downstream
1933	cg28243112_BC21	0.967763	0.00773177	2.33460919617797e-15	0.14801	0.14801	0.00773177	0.372387	Mtfr2	Mtfr2_Intergenic_downstream
1934	cg28243193_BC21	0.66045	0.015999	2.99148277489726e-11	0.242749	0.242749	0.015999	0.483962	Mtfr2	Mtfr2_Intergenic_downstream
1935	cg28243372_BC21	0.459921	-0.0121425	2.48092747927657e-10	0.338501	0.338501	0.0121425	0.576591	Pde7b	Pde7b_threeUTR
1936	cg28243462_TC21	0.780885	-0.000672693	7.61801420632633e-11	0.96945	0.96945	0.000672693	0.986358	Pde7b	Pde7b_threeUTR
1937	cg28243466_BC21	0.789131	-0.0456914	1.72929101572674e-11	0.0131593	0.0131593	0.0456914	0.117056	Pde7b	Pde7b_Intron
1938	cg28244025_TC21	0.958177	0.00785456	3.89054200237145e-15	0.164885	0.164885	0.00785456	0.393798	Pde7b	Pde7b_Intron
1939	cg28244070_BC11	0.969689	-0.0161942	5.79835416462682e-15	0.0203893	0.0203893	0.0161942	0.14226	Pde7b	Pde7b_Intron
1940	cg28244107_TC21	0.426679	0.0219359	7.53149506435542e-10	0.131752	0.131752	0.0219359	0.350279	Pde7b	Pde7b_Intron
1941	cg28244135_TC21	0.0686955	0.0311507	6.81924566711936e-05	0.0254377	0.0254377	0.0311507	0.157117	Pde7b	Pde7b_Intron
1942	cg28244138_TC21	0.102933	0.0179848	3.15478054389386e-05	0.259293	0.259293	0.0179848	0.501179	Pde7b	Pde7b_Intron
1943	cg28244141_BC21	0.190674	0.0592676	3.99283514538306e-06	0.0205387	0.0205387	0.0592676	0.142725	Pde7b	Pde7b_Intron
1944	cg28244159_TC21	0.377378	-0.0153653	5.9892993433191e-08	0.494682	0.494682	0.0153653	0.704551	Pde7b	Pde7b_Intron
1945	cg28244199_BC11	0.316392	0.023448	1.96826684595034e-09	0.0693286	0.0693286	0.023448	0.253479	Pde7b	Pde7b_Intron
1946	cg28244307_TC21	0.835319	-0.0323486	5.45503915717746e-14	0.00152392	0.00152392	0.0323486	0.0511559	Pde7b	Pde7b_Intron
1947	cg28244314_BC21	0.803523	0.0210147	3.48098778005328e-11	0.219719	0.219719	0.0210147	0.459065	Pde7b	Pde7b_Intron
1948	cg28244402_TC11	0.890986	-0.0312752	4.23259776587939e-12	0.0444328	0.0444328	0.0312752	0.204304	Pde7b	Pde7b_Intron
1949	cg28244462_TC21	0.275846	0.00625194	4.19058381149848e-11	0.292799	0.292799	0.00625194	0.534062	Pde7b	Pde7b_Intron
1950	cg28244502_BC21	0.945298	-0.00561504	1.61474297958395e-13	0.530432	0.530432	0.00561504	0.731148	Pde7b	Pde7b_Intron
1951	cg28244594_TC21	0.896868	0.0027479	4.75913409927933e-13	0.779002	0.779002	0.0027479	0.889478	Pde7b	Pde7b_Intron
1952	cg28244716_TC21	0.794515	-0.0849894	6.9189078037704e-10	0.00881796	0.00881796	0.0849894	0.0990407	Pde7b	Pde7b_Intron
1953	cg28244753_BC21	0.106727	0.0369085	3.26119940423694e-05	0.0462727	0.0462727	0.0369085	0.208267	Pde7b	Pde7b_Exon
1954	cg28244766_BC21	0.0347183	0.0139596	3.59389888031019e-06	0.00579107	0.00579107	0.0139596	0.0834827	Pde7b	Pde7b_Intron
1955	cg28244772_BC21	0.269684	0.0287411	2.71604216690387e-08	0.0724422	0.0724422	0.0287411	0.258886	Pde7b	Pde7b_Intron
1956	cg28244783_BC21	0.503092	-0.0156684	8.06975270309154e-11	0.197718	0.197718	0.0156684	0.434203	Pde7b	Pde7b_Intron
1957	cg28244784_TC21	0.4709	-0.0135992	9.58202958968116e-10	0.385321	0.385321	0.0135992	0.617388	Pde7b	Pde7b_Intron
1958	cg28244800_BC21	0.277254	0.0144304	3.52288605405382e-08	0.353306	0.353306	0.0144304	0.589624	Pde7b	Pde7b_Intron
1959	cg28245030_BC21	0.959975	0.00400057	3.0209723063535e-17	0.158524	0.158524	0.00400057	0.386081	Pde7b	Pde7b_Intron
1960	cg28245032_BC21	0.914151	-0.00538066	8.75339291467296e-17	0.0970738	0.0970738	0.00538066	0.300228	Pde7b	Pde7b_Intron
1961	cg28245437_BC21	0.897124	-0.0207378	3.69148968401009e-13	0.0564859	0.0564859	0.0207378	0.229372	Pde7b	Pde7b_Exon
1962	cg28245720_BC21	0.355483	0.0279007	5.62150256307623e-08	0.203877	0.203877	0.0279007	0.441225	Pde7b	Pde7b_Intron
1963	cg28245726_TC11	0.509823	0.00820499	3.36684459136858e-09	0.679522	0.679522	0.00820499	0.830901	Pde7b	Pde7b_Intron
1964	cg28245789_BC11	0.955609	-0.0410492	1.55928106266014e-12	0.0106745	0.0106745	0.0410492	0.107272	Pde7b	Pde7b_Intron
1965	cg28246082_TC21	0.415815	0.0126844	4.40152776791854e-10	0.310447	0.310447	0.0126844	0.550922	Pde7b	Pde7b_Intron
1966	cg28246143_TC11	0.743291	-0.0124856	2.28585316540212e-09	0.648971	0.648971	0.0124856	0.812075	Pde7b	Pde7b_Intron
1967	cg28246319_TC21	0.0801715	0.0120127	0.000376222	0.499531	0.499531	0.0120127	0.708355	Pde7b	Pde7b_Promoter
1968	cg28246327_TC21	0.0611862	0.021	0.000111661	0.0878797	0.0878797	0.021	0.285556	Pde7b	Pde7b_fiveUTR
1969	cg28246342_BC21	0.0407602	0.00439164	0.000203012	0.589144	0.589144	0.00439164	0.772285	Pde7b	Pde7b_Promoter
1970	cg28246346_TC21	0.207451	0.00942107	8.66319410324672e-06	0.709645	0.709645	0.00942107	0.849259	Pde7b	Pde7b_Promoter
1971	cg28246440_BC21	0.675352	0.0422167	3.79249429494024e-10	0.0559122	0.0559122	0.0422167	0.22827	Pde7b	Pde7b_Intergenic_upstream
1972	cg28246538_BC21	0.957222	-0.00285926	4.02790963559291e-14	0.697806	0.697806	0.00285926	0.842029	Pde7b	Pde7b_Intergenic_upstream
1973	cg28246583_BC11	0.936036	-0.019915	4.6068997672301e-14	0.0254969	0.0254969	0.019915	0.157274	Pde7b	Pde7b_Intergenic_upstream
1974	cg28246594_TC21	0.900787	-0.0104408	8.36543122836762e-14	0.200114	0.200114	0.0104408	0.436904	Pde7b	Pde7b_Intron
1975	cg28246682_BC21	0.656114	-0.0391884	3.63673422072254e-10	0.0637286	0.0637286	0.0391884	0.243431	Pde7b	Pde7b_Intron
1976	cg28246729_BC21	0.0351097	-0.00261599	6.64596966069193e-07	0.383545	0.383545	0.00261599	0.615837	Pde7b	Pde7b_Intron
1977	cg28246788_TC11	0.587277	-0.0200746	6.71348699893208e-12	0.061061	0.061061	0.0200746	0.238345	Pde7b	Pde7b_Intron
1978	cg28246898_TC21	0.887615	-0.0335244	4.63113558978842e-13	0.00863144	0.00863144	0.0335244	0.098056	Pde7b	Pde7b_Intron
1979	cg28247278_TC21	0.540764	-0.00205685	1.7554844641632e-10	0.880815	0.880815	0.00205685	0.943828	Ahi1	Ahi1_Intergenic_upstream
1980	cg28247306_BC21	0.731711	0.00316271	5.42072711678975e-13	0.698361	0.698361	0.00316271	0.842318	Ahi1	Ahi1_Intergenic_upstream
1981	cg28247396_TC11	0.292008	0.0125678	1.13931928388233e-10	0.103392	0.103392	0.0125678	0.309776	Ahi1	Ahi1_Intergenic_upstream
1982	cg28247488_TC21	0.956645	-0.00402466	1.76304428933813e-13	0.65841	0.65841	0.00402466	0.81819	Ahi1	Ahi1_Exon
1983	cg28247496_BC21	0.849599	-0.0185041	3.06923764387836e-13	0.0630398	0.0630398	0.0185041	0.242227	Ahi1	Ahi1_Exon
1984	cg28247614_BC21	0.724281	-0.0094466	2.17983495375804e-12	0.351124	0.351124	0.0094466	0.58773	Ahi1	Ahi1_Intergenic_upstream
1985	cg28247739_TC21	0.0901569	0.00822511	2.37045515058801e-06	0.37638	0.37638	0.00822511	0.609873	Ahi1	Ahi1_Intergenic_upstream
1986	cg28247947_TC21	0.817311	-0.0176691	2.33224162191688e-09	0.561078	0.561078	0.0176691	0.753043	Ahi1	Ahi1_Intergenic_upstream
1987	cg28248061_BC11	0.901139	-0.0235968	8.58604919892588e-12	0.143239	0.143239	0.0235968	0.365797	Ahi1	Ahi1_Promoter
1988	cg28248080_TC21	0.035397	0.00597788	4.78495619761638e-06	0.159084	0.159084	0.00597788	0.386694	Ahi1	Ahi1_Promoter
1989	cg28248081_BC21	0.112863	0.00191292	9.60631299245793e-07	0.846895	0.846895	0.00191292	0.926533	Ahi1	Ahi1_Promoter
1990	cg28248195_BC11	0.272076	0.0406465	0.000475097	0.516571	0.516571	0.0406465	0.721026	Ahi1	Ahi1_Intron
1991	cg28248314_BC11	0.435525	-0.000553887	2.5857852656084e-09	0.972778	0.972778	0.000553887	0.987891	Ahi1	Ahi1_Intron
1992	cg28248357_BC11	0.894654	-0.0245974	1.05837626513886e-12	0.0522523	0.0522523	0.0245974	0.220966	Ahi1	Ahi1_Exon
1993	cg28248611_TC21	0.924447	0.00187858	1.96299726844162e-12	0.878935	0.878935	0.00187858	0.942879	Ahi1	Ahi1_Exon
1994	cg28249084_BC21	0.945716	0.0135269	9.72455296662763e-15	0.0493171	0.0493171	0.0135269	0.214958	Ahi1	Ahi1_Intron
1995	cg28249085_BC21	0.908506	0.00701164	4.1364928714015e-13	0.477958	0.477958	0.00701164	0.692055	Ahi1	Ahi1_Intron
1996	cg28249138_BC11	0.67051	-0.0156816	7.24786357383054e-11	0.313785	0.313785	0.0156816	0.553884	Ahi1	Ahi1_Exon
1997	cg28249206_TC21	0.381581	0.0315928	4.47244280004686e-09	0.0708753	0.0708753	0.0315928	0.25616	Ahi1	Ahi1_Exon
1998	cg28249236_TC21	0.48372	-0.000534847	6.25807034897339e-09	0.979151	0.979151	0.000534847	0.990704	Ahi1	Ahi1_Intron
1999	cg28249240_TC21	0.521791	-0.0171782	4.32352373614825e-09	0.423288	0.423288	0.0171782	0.649155	Ahi1	Ahi1_Intron
2000	cg28249356_BC21	0.865696	-0.0253665	2.85731775482336e-13	0.0199345	0.0199345	0.0253665	0.140856	Ahi1	Ahi1_Intron
2001	cg28249597_BC21	0.807828	-0.000382917	1.60335661665343e-12	0.970802	0.970802	0.000382917	0.987024	Ahi1	Ahi1_Intergenic_downstream
2002	cg28249600_TC21	0.830872	-0.0259428	4.44787826095119e-12	0.0676594	0.0676594	0.0259428	0.250563	Ahi1	Ahi1_Intergenic_downstream
2003	cg28249601_TC21	0.927339	-0.0170414	1.33432724518014e-13	0.0740985	0.0740985	0.0170414	0.261901	Ahi1	Ahi1_Intergenic_downstream
2004	cg28249621_TC21	0.797491	0.00702395	7.78844738338598e-12	0.591479	0.591479	0.00702395	0.773816	Ahi1	Ahi1_Intergenic_downstream
2005	cg28249680_BC21	0.766519	0.00408058	1.89511295200901e-12	0.689909	0.689909	0.00408058	0.837263	Ahi1	Ahi1_Intergenic_downstream
2006	cg28249713_BC21	0.825909	0.00649987	4.75739237921595e-11	0.709656	0.709656	0.00649987	0.849265	Ahi1	Ahi1_Intergenic_downstream
2007	cg28249751_BC21	0.441993	0.0122993	2.15866449172718e-09	0.453236	0.453236	0.0122993	0.672822	Ahi1	Ahi1_Intergenic_downstream
2008	cg28249767_TC11	0.823163	-0.0115494	2.70147336432391e-09	0.709766	0.709766	0.0115494	0.849347	Ahi1	Ahi1_Intergenic_downstream
2009	cg28249774_BC21	0.666158	0.00716977	1.66934113122336e-11	0.55731	0.55731	0.00716977	0.750292	Ahi1	Ahi1_Intergenic_downstream
2010	cg28249779_TC21	0.629798	-0.00968422	1.10817839052721e-11	0.381704	0.381704	0.00968422	0.614217	Ahi1	Ahi1_Exon
2011	cg28249794_BC21	0.888548	-0.0207826	4.46849148213914e-11	0.282921	0.282921	0.0207826	0.524354	Ahi1	Ahi1_Intron
2012	cg28249805_TC21	0.900838	-0.00990569	3.68731432451728e-12	0.460298	0.460298	0.00990569	0.678415	Ahi1	Ahi1_Intergenic_downstream
2013	cg28249808_TC11	0.885283	-0.0054603	6.70117827615437e-13	0.593516	0.593516	0.0054603	0.775265	Ahi1	Ahi1_Intergenic_downstream
2014	cg28249861_TC21	0.706972	-0.00278192	4.96097217026917e-12	0.796472	0.796472	0.00278192	0.899191	Ahi1	Ahi1_Intergenic_downstream
2015	cg28249873_BC21	0.808234	-0.000319756	2.70480275408375e-10	0.988294	0.988294	0.000319756	0.994889	Ahi1	Ahi1_Intergenic_downstream
2016	cg28249969_TC21	0.94204	-0.0229564	2.68839499661144e-12	0.113021	0.113021	0.0229564	0.3239	Myb	Myb_Intergenic_downstream
2017	cg28250134_BC21	0.879649	-0.0149705	4.39466941915784e-13	0.145305	0.145305	0.0149705	0.368658	Myb	Myb_Intron
2018	cg28250198_BC21	0.690311	0.00132601	3.98004271106218e-11	0.92536	0.92536	0.00132601	0.965782	Myb	Myb_Exon
2019	cg28250248_BC11	0.607205	-0.00813472	8.32575088952076e-12	0.424937	0.424937	0.00813472	0.650525	Myb	Myb_Exon
2020	cg28250319_TC21	0.938641	0.00443418	3.76108984192242e-15	0.399	0.399	0.00443418	0.62898	Myb	Myb_Exon
2021	cg28250355_TC21	0.92986	0.00583348	3.97452940992602e-13	0.559405	0.559405	0.00583348	0.751868	Myb	Myb_Exon
2022	cg28250376_TC21	0.129574	0.0193269	1.63066792759018e-09	0.00304045	0.00304045	0.0193269	0.0654871	Myb	Myb_Intron
2023	cg28250478_TC21	0.0675222	0.0138305	1.64046841189991e-07	0.0165622	0.0165622	0.0138305	0.129357	Myb	Myb_Promoter
2024	cg28250491_BC11	0.220296	-0.0218627	4.70711059297706e-08	0.111924	0.111924	0.0218627	0.322361	Myb	Myb_Promoter
2025	cg28250492_BC21	0.0204863	0.00448703	1.12138975605655e-08	0.00168873	0.00168873	0.00448703	0.0529144	Myb	Myb_Promoter
2026	cg28250573_BC21	0.0243656	0.00495779	1.1242022946697e-07	0.0133683	0.0133683	0.00495779	0.117921	Myb	Myb_Promoter
2027	cg28250806_BC21	0.924219	0.00250916	5.97199775569921e-14	0.738309	0.738309	0.00250916	0.866367	Gm33619	Gm33619_Promoter
2028	cg28250807_TC21	0.817723	-0.000588057	2.11531475865561e-13	0.94088	0.94088	0.000588057	0.973131	Gm33619	Gm33619_Exon
2029	cg28250838_TC21	0.848447	-0.0392766	9.58914290972794e-14	0.000868736	0.000868736	0.0392766	0.0420615	Gm33619	Gm33619_Intron
2030	cg28250853_TC21	0.415258	-0.0135432	4.99871919131566e-09	0.43659	0.43659	0.0135432	0.659688	Gm33619	Gm33619_Intron
2031	cg28250854_BC11	0.416841	0.00409893	3.6789427226478e-08	0.857239	0.857239	0.00409893	0.931596	Gm33619	Gm33619_Exon
2032	cg28250859_TC11	0.68803	-0.051459	9.74266137881407e-12	0.0024142	0.0024142	0.051459	0.0600972	Gm33619	Gm33619_Intron
2033	cg28250870_BC21	0.0308974	-0.00351199	1.40600233646792e-06	0.244428	0.244428	0.00351199	0.485782	Gm33619	Gm33619_Intron
2034	cg28250872_TC21	0.217572	-0.0010235	5.16034058636347e-08	0.934618	0.934618	0.0010235	0.970109	Gm33619	Gm33619_Intergenic_downstream
2035	cg28250878_TC21	0.602543	-0.052137	2.61080046552524e-10	0.012384	0.012384	0.052137	0.113944	Gm33619	Gm33619_Intergenic_downstream
2036	cg28250891_BC21	0.608816	-0.00168885	2.589993316793e-10	0.917587	0.917587	0.00168885	0.96194	Gm33619	Gm33619_Intergenic_downstream
2037	cg28250935_TC21	0.348728	0.0245179	4.80562009064621e-09	0.116831	0.116831	0.0245179	0.329309	Gm33619	Gm33619_Intergenic_downstream
2038	cg28250985_TC21	0.60473	-0.0091771	1.71124849877483e-11	0.415362	0.415362	0.0091771	0.642597	Gm33619	Gm33619_Intergenic_downstream
2039	cg28251045_TC21	0.589982	-0.0293375	2.6201461279695e-10	0.0963783	0.0963783	0.0293375	0.299262	Gm33619	Gm33619_Intron
2040	cg28251098_TC21	0.685585	-0.025198	1.53430433764455e-13	0.00449879	0.00449879	0.025198	0.0756747	Cdh20	Cdh20_Intron
2041	cg28251099_TC11	0.731115	-0.0194231	3.44402913805228e-14	0.00785494	0.00785494	0.0194231	0.0942925	Cdh20	Cdh20_Intron
2042	cg28251100_BC11	0.672448	-0.00519333	1.39672197662884e-13	0.410112	0.410112	0.00519333	0.638201	Gm33619	Gm33619_Intron
2043	cg28251103_TC11	0.812049	-0.0180426	3.77487259897919e-13	0.0650381	0.0650381	0.0180426	0.245852	Gm33619	Gm33619_Intron
2044	cg28251104_TC11	0.735616	-0.0138448	5.71259848691375e-13	0.124418	0.124418	0.0138448	0.340178	Gm33619	Gm33619_Intron
2045	cg28251108_TC21	0.648209	-0.00922521	1.85375034863722e-13	0.165035	0.165035	0.00922521	0.394005	Gm33619	Gm33619_Intron
2046	cg28251119_BC11	0.693276	-0.0246246	6.49805132105067e-14	0.0028184	0.0028184	0.0246246	0.0635577	Cdh20	Cdh20_Intergenic_upstream
2047	cg28251122_TC21	0.665194	-0.0409117	2.03122457594111e-13	0.000300886	0.000300886	0.0409117	0.0305021	Cdh7	Cdh7_Intergenic_upstream
2048	cg28251124_TC21	0.656486	-0.0134647	8.41481273149801e-12	0.236413	0.236413	0.0134647	0.477195	Cdh7	Cdh7_Intergenic_upstream
2049	cg28251125_TC21	0.636947	0.0118194	3.72644137543735e-13	0.110064	0.110064	0.0118194	0.31975	Cdh7	Cdh7_Intergenic_upstream
2050	cg28251187_BC11	0.615253	-0.00708997	6.86213264116649e-13	0.33246	0.33246	0.00708997	0.570989	Gm33619	Gm33619_Intron
2051	cg28251294_BC21	0.92639	-0.0020881	6.73053217174954e-14	0.784805	0.784805	0.0020881	0.892855	Gm33619	Gm33619_Intron
2052	cg28251334_TC11	0.754244	0.00454673	1.3938368401696e-11	0.733689	0.733689	0.00454673	0.863647	Gm33619	Gm33619_Intron
2053	cg28251435_TC21	0.456215	-0.0144061	5.0009505949895e-10	0.303168	0.303168	0.0144061	0.543953	Hbs1l	Hbs1l_Intron
2054	cg28251503_BC21	0.43259	0.00992619	7.46464168425988e-09	0.600768	0.600768	0.00992619	0.780198	Hbs1l	Hbs1l_Intron
2055	cg28251527_TC21	0.709448	-0.0152573	1.05561703239973e-10	0.375832	0.375832	0.0152573	0.609414	Hbs1l	Hbs1l_Intergenic_upstream
2056	cg28251528_TC21	0.328186	0.0154272	1.23958016805827e-09	0.18968	0.18968	0.0154272	0.424634	Hbs1l	Hbs1l_Intergenic_upstream
2057	cg28251536_TC11	0.393692	0.0377967	2.07312883126852e-09	0.0282786	0.0282786	0.0377967	0.164862	Hbs1l	Hbs1l_Intergenic_upstream
2058	cg28251842_TC11	0.816013	0.0143386	1.79770666736371e-12	0.20908	0.20908	0.0143386	0.447187	Hbs1l	Hbs1l_Exon
2059	cg28251896_BC21	0.229734	0.010807	1.32206906832912e-08	0.335239	0.335239	0.010807	0.573613	Hbs1l	Hbs1l_Promoter
2060	cg28251900_BC21	0.031937	0.000847821	3.04963553577874e-06	0.798798	0.798798	0.000847821	0.900496	Hbs1l	Hbs1l_Promoter
2061	cg28251901_TC21	0.0338969	0.00923386	8.90858818114884e-06	0.0536428	0.0536428	0.00923386	0.223746	Hbs1l	Hbs1l_Promoter
2062	cg28251967_TC11	0.00876796	0.000302876	8.87546754206055e-08	0.581796	0.581796	0.000302876	0.766929	Hbs1l	Hbs1l_Promoter
2063	cg28252008_BC21	0.815864	-0.0346073	1.70592768538852e-10	0.125174	0.125174	0.0346073	0.341279	Hbs1l	Hbs1l_Intron
2064	cg28252077_TC21	0.53257	-0.0164747	1.72429625952382e-07	0.652908	0.652908	0.0164747	0.814608	Hbs1l	Hbs1l_Intron
2065	cg28252443_BC21	0.826758	-0.0131858	1.37639834490431e-11	0.379215	0.379215	0.0131858	0.612147	Hbs1l	Hbs1l_Exon
2066	cg28252625_BC21	0.857552	0.000939924	8.39839998417481e-12	0.94675	0.94675	0.000939924	0.975879	Hbs1l	Hbs1l_Intron
2067	cg28252640_TC21	0.911738	-0.00381117	2.99050304609277e-13	0.683434	0.683434	0.00381117	0.833407	Hbs1l	Hbs1l_Intron
2068	cg28252714_BC21	0.708079	0.0177538	4.33437637281337e-11	0.250706	0.250706	0.0177538	0.492397	Hbs1l	Hbs1l_Intron
2069	cg28252883_TC21	0.65451	-0.034404	1.0400657673059e-11	0.0146595	0.0146595	0.034404	0.122798	Aldh8a1	Aldh8a1_Promoter
2070	cg28252885_TC21	0.772822	-0.0469119	6.5900290880116e-12	0.00540043	0.00540043	0.0469119	0.0811985	Aldh8a1	Aldh8a1_Promoter
2071	cg28252901_BC21	0.110473	-0.00238359	3.33503132501444e-06	0.83786	0.83786	0.00238359	0.921615	Aldh8a1	Aldh8a1_Intron
2072	cg28252933_BC21	0.865384	-0.0223412	5.41894646621389e-12	0.126175	0.126175	0.0223412	0.342544	Aldh8a1	Aldh8a1_Exon
2073	cg28253272_BC21	0.933341	-0.0154419	3.41139451517138e-15	0.0152915	0.0152915	0.0154419	0.124953	Aldh8a1	Aldh8a1_Exon
2074	cg28253279_BC21	0.606831	-0.0340445	2.72225145709191e-10	0.0682118	0.0682118	0.0340445	0.25161	Aldh8a1	Aldh8a1_Intergenic_downstream
2075	cg28253353_TC21	0.713079	-0.00465989	2.49121892955249e-10	0.806716	0.806716	0.00465989	0.904741	Aldh8a1	Aldh8a1_Intergenic_downstream
2076	cg28253355_TC21	0.593531	0.00232039	1.8122555308948e-09	0.912138	0.912138	0.00232039	0.959299	Aldh8a1	Aldh8a1_Intergenic_downstream
2077	cg28253365_TC21	0.356088	0.0227285	9.97645417116462e-10	0.0813649	0.0813649	0.0227285	0.274915	Aldh8a1	Aldh8a1_Intron
2078	cg28253454_BC21	0.957366	-0.00242346	5.72299934348465e-15	0.664119	0.664119	0.00242346	0.821618	Aldh8a1	Aldh8a1_Exon
2079	cg28253455_BC21	0.781372	-0.0109638	8.7869029317612e-13	0.260682	0.260682	0.0109638	0.502548	Aldh8a1	Aldh8a1_Exon
2080	cg28253557_TC11	0.899862	-0.0951919	2.7795301254388e-11	0.000790925	0.000790925	0.0951919	0.0408147	Aldh8a1	Aldh8a1_Exon
2081	cg28253604_BC21	0.555578	-0.00365125	4.67344462913213e-11	0.754894	0.754894	0.00365125	0.876105	Aldh8a1	Aldh8a1_Intergenic_downstream
2082	cg28253650_TC21	0.519901	0.000364918	1.2798969248886e-10	0.976887	0.976887	0.000364918	0.989668	Aldh8a1	Aldh8a1_Intergenic_downstream
2083	cg28253651_BC21	0.294848	0.012035	4.70960680487629e-09	0.332331	0.332331	0.012035	0.570869	Aldh8a1	Aldh8a1_Intergenic_downstream
2084	cg28253664_TC21	0.724046	-0.00967096	1.96313359058042e-10	0.607647	0.607647	0.00967096	0.784869	Aldh8a1	Aldh8a1_Exon
2085	cg28253741_BC21	0.872818	-0.0163529	3.21343081787602e-14	0.0343373	0.0343373	0.0163529	0.180551	Aldh8a1	Aldh8a1_Intergenic_downstream
2086	cg28253808_TC21	0.938258	-0.0167446	2.45467575511425e-13	0.104069	0.104069	0.0167446	0.310777	Aldh8a1	Aldh8a1_Intergenic_downstream
2087	cg28253847_BC21	0.121663	0.0331505	2.5933507641469e-07	0.0059097	0.0059097	0.0331505	0.0841668	Aldh8a1	Aldh8a1_Intergenic_downstream
2088	cg28253862_TC11	0.366652	-0.00934107	8.78372928314923e-09	0.571014	0.571014	0.00934107	0.759624	Aldh8a1	Aldh8a1_Intergenic_downstream
2089	cg28254110_BC21	0.723986	-0.042804	3.26183263965759e-11	0.0179338	0.0179338	0.042804	0.133869	1700020N01Rik	1700020N01Rik_Intergenic_upstream
2090	cg28254127_BC21	0.91451	-0.0260701	2.12640560307423e-13	0.0187204	0.0187204	0.0260701	0.136587	1700020N01Rik	1700020N01Rik_Intergenic_upstream
2091	cg28254271_BC21	0.573669	0.00375412	1.11773117766803e-08	0.886931	0.886931	0.00375412	0.947077	1700020N01Rik	1700020N01Rik_Intergenic_upstream
2092	cg28254294_BC21	0.38925	0.0371954	1.30911096325652e-06	0.316143	0.316143	0.0371954	0.556079	1700020N01Rik	1700020N01Rik_Intergenic_upstream
2093	cg28254492_TC21	0.682313	-0.000572336	2.39283521807834e-10	0.974745	0.974745	0.000572336	0.988784	1700020N01Rik	1700020N01Rik_Intergenic_upstream
2094	cg28254502_TC21	0.808553	-0.00349661	1.67495191467135e-11	0.811669	0.811669	0.00349661	0.907463	1700020N01Rik	1700020N01Rik_Intergenic_upstream
2095	cg28254791_BC21	0.557899	0.013968	6.61713105652827e-10	0.425304	0.425304	0.013968	0.650782	1700020N01Rik	1700020N01Rik_Intergenic_upstream
2096	cg28254839_BC11	0.318336	0.0403106	1.05866631037848e-07	0.0780069	0.0780069	0.0403106	0.268832	1700020N01Rik	1700020N01Rik_Intergenic_upstream
2097	cg28255176_TC21	0.701306	-0.0258495	2.63626420906758e-11	0.088634	0.088634	0.0258495	0.286804	1700020N01Rik	1700020N01Rik_Intron
2098	cg28255229_TC21	0.47068	-0.0391088	2.62758840747925e-09	0.0545815	0.0545815	0.0391088	0.225666	1700020N01Rik	1700020N01Rik_Intron
2099	cg28255238_BC11	0.917645	-0.00453002	1.70525625904607e-12	0.707022	0.707022	0.00453002	0.847578	1700020N01Rik	1700020N01Rik_Intron
2100	cg28255402_TC21	0.189297	-0.0170833	2.55352906215093e-06	0.386192	0.386192	0.0170833	0.618187	1700020N01Rik	1700020N01Rik_Intergenic_downstream
2101	cg28255403_TC21	0.309917	-0.0179325	5.52539536030084e-08	0.334821	0.334821	0.0179325	0.573238	1700020N01Rik	1700020N01Rik_Intergenic_downstream
2102	cg28255432_TC21	0.624752	-0.01537	7.7054716025516e-13	0.065057	0.065057	0.01537	0.245887	1700020N01Rik	1700020N01Rik_Intergenic_downstream
2103	cg28255433_BC21	0.59635	-0.00685877	1.92315625793134e-14	0.126937	0.126937	0.00685877	0.343621	1700020N01Rik	1700020N01Rik_Intergenic_downstream
2104	cg28255434_TC11	0.693008	-0.0079069	4.62606667967428e-13	0.311597	0.311597	0.0079069	0.551963	1700020N01Rik	1700020N01Rik_Intergenic_downstream
2105	cg28255747_TC21	0.295909	-0.028	8.41555328896674e-06	0.443708	0.443708	0.028	0.665292	Gm5420	Gm5420_Intergenic_upstream
2106	cg28255846_TC21	0.390061	0.0239448	8.12891498076389e-09	0.190875	0.190875	0.0239448	0.426168	Gm5420	Gm5420_Promoter
2107	cg28255907_BC21	0.184713	0.0104967	1.12443248896145e-05	0.654866	0.654866	0.0104967	0.815969	Gm5420	Gm5420_Promoter
2108	cg28255910_BC11	0.327658	-0.0295035	6.76918710584084e-07	0.299534	0.299534	0.0295035	0.540497	Gm5420	Gm5420_Exon
2109	cg28255951_BC21	0.829434	-0.0192876	9.58324145572543e-10	0.480241	0.480241	0.0192876	0.693704	Gm5420	Gm5420_Intron
2110	cg28255958_TC21	0.501196	-0.0126682	1.8778862192524e-10	0.340165	0.340165	0.0126682	0.578086	Gm5420	Gm5420_Intron
2111	cg28255975_BC21	0.523522	0.00890287	7.21883294962707e-11	0.455708	0.455708	0.00890287	0.674854	Gm5420	Gm5420_Intron
2112	cg28255981_TC21	0.888288	0.00422964	1.06864791018778e-11	0.77983	0.77983	0.00422964	0.889985	Gm5420	Gm5420_Exon
2113	cg28255985_BC21	0.656753	0.00373249	9.70806907951208e-10	0.860843	0.860843	0.00373249	0.933553	Gm5420	Gm5420_Exon
2114	cg28255986_BC21	0.775038	0.00250319	1.53241028492804e-09	0.925594	0.925594	0.00250319	0.965924	Gm5420	Gm5420_Exon
2115	cg28256267_TC21	0.555325	-0.0180754	4.23376566982165e-10	0.279123	0.279123	0.0180754	0.520721	Gm5420	Gm5420_Intergenic_downstream
2116	cg28256268_BC21	0.844153	0.00619914	9.88822859626766e-14	0.410567	0.410567	0.00619914	0.638614	Gm5420	Gm5420_Intergenic_downstream
2117	cg28256324_TC21	0.289953	0.0100348	1.17046158618446e-10	0.177451	0.177451	0.0100348	0.409731	Gm5420	Gm5420_Intergenic_downstream
2118	cg28256326_BC21	0.613582	-0.0278149	1.05793774077427e-12	0.00629512	0.00629512	0.0278149	0.0863555	Gm5420	Gm5420_Intergenic_downstream
2119	cg28256329_TC11	0.585945	-0.0126368	1.17959921194376e-14	0.0102377	0.0102377	0.0126368	0.105419	Gm5420	Gm5420_Intergenic_downstream
2120	cg28256388_BC21	0.541849	-0.0412202	5.12132351571573e-12	0.0013147	0.0013147	0.0412202	0.0487714	Olfr417	Olfr417_Intergenic_downstream
2121	cg28256401_BC11	0.748395	-0.0570327	8.60012159441178e-14	3.534478662133e-05	3.53447866213301e-05	0.0570327	0.0175694	Olfr220	Olfr220_Intergenic_downstream
2122	cg28256413_TC21	0.4495	-0.00516343	7.04816139951367e-12	0.481177	0.481177	0.00516343	0.694434	Gm5420	Gm5420_Intergenic_downstream
2123	cg28256430_TC11	0.635952	-0.0296364	4.55155625178186e-12	0.0148075	0.0148075	0.0296364	0.123303	Olfr248	Olfr248_Intergenic_upstream
2124	cg28256443_BC11	0.300977	0.0374015	8.19627883024638e-10	0.0047239	0.0047239	0.0374015	0.0770094	Gm5420	Gm5420_Intergenic_downstream
2125	cg28256455_TC11	0.459426	-0.00516048	2.1385395929899e-11	0.554507	0.554507	0.00516048	0.748249	Gm5420	Gm5420_Intergenic_downstream
2126	cg28256466_BC11	0.68874	-0.0817997	3.1922485614798e-12	5.67194855011197e-05	5.67194855011196e-05	0.0817997	0.0199466	Gm5420	Gm5420_Intergenic_downstream
2127	cg28256468_TC21	0.574597	-0.015358	1.04543912256484e-14	0.00319334	0.00319334	0.015358	0.0666549	Gm5420	Gm5420_Intergenic_downstream
2128	cg28256475_TC11	0.956484	-0.0318488	7.16875146113822e-14	0.00427234	0.00427234	0.0318488	0.0742822	Gm5420	Gm5420_Intergenic_downstream
2129	cg28256476_BC11	0.965386	-0.0255964	4.95878832787383e-14	0.0101725	0.0101725	0.0255964	0.105151	Gm5420	Gm5420_Intergenic_downstream
2130	cg28256480_BC21	0.559328	-0.0157804	3.41646081084912e-13	0.0259234	0.0259234	0.0157804	0.158373	Gm5420	Gm5420_Intergenic_downstream
2131	cg28256483_BC21	0.765497	-0.0309573	4.3643447853334e-13	0.00591721	0.00591721	0.0309573	0.0841894	Gm5420	Gm5420_Intergenic_downstream
2132	cg28256564_BC21	0.613876	0.000134832	8.32988649807359e-09	0.996025	0.996025	0.000134832	0.998327	Gm5420	Gm5420_Intergenic_downstream
2133	cg28256587_TC21	0.960942	0.00162828	1.59188183351414e-15	0.726449	0.726449	0.00162828	0.859234	Gm5420	Gm5420_Exon
2134	cg28256592_BC11	0.830139	0.0149208	1.94381075398265e-12	0.204453	0.204453	0.0149208	0.441938	Gm5420	Gm5420_Intron
2135	cg28256823_BC11	0.811128	0.0110434	3.92981924402707e-09	0.731971	0.731971	0.0110434	0.862643	Gm5420	Gm5420_Intergenic_downstream
2136	cg28256840_BC21	0.797125	-0.00260871	1.98771365221251e-13	0.73453	0.73453	0.00260871	0.864106	Gm5420	Gm5420_Intergenic_downstream
2137	cg28257014_TC21	0.879443	-0.00979644	9.99620282850098e-13	0.372013	0.372013	0.00979644	0.606016	Gm5420	Gm5420_Intergenic_downstream
2138	cg28257225_BC21	0.575985	0.0120407	2.5152215916201e-10	0.443658	0.443658	0.0120407	0.665259	Sgk1	Sgk1_Intergenic_upstream
2139	cg28257261_BC21	0.336377	0.0725889	4.1131154886552e-08	0.00499293	0.00499293	0.0725889	0.0788096	Sgk1	Sgk1_Intergenic_upstream
2140	cg28257375_BC11	0.894905	0.00248979	8.51826622201883e-15	0.652246	0.652246	0.00248979	0.814277	Sgk1	Sgk1_Intergenic_upstream
2141	cg28257418_BC21	0.92391	0.0142762	1.03355140671416e-13	0.110009	0.110009	0.0142762	0.319692	Sgk1	Sgk1_Intergenic_upstream
2142	cg28257458_TC21	0.943661	-0.00278914	3.03380709366711e-13	0.77285	0.77285	0.00278914	0.886121	Sgk1	Sgk1_Intergenic_upstream
2143	cg28257539_BC21	0.276498	0.054288	3.65172524184912e-07	0.0318672	0.0318672	0.054288	0.174324	Sgk1	Sgk1_Intron
2144	cg28257595_BC21	0.958863	-0.00505625	1.47076117414706e-14	0.436595	0.436595	0.00505625	0.659693	Sgk1	Sgk1_Exon
2145	cg28257600_BC21	0.770855	-0.0089673	8.35933569109832e-12	0.486139	0.486139	0.0089673	0.698129	Sgk1	Sgk1_Intergenic_upstream
2146	cg28257601_TC11	0.860236	-0.0340525	9.57019898669016e-13	0.0112856	0.0112856	0.0340525	0.109827	Sgk1	Sgk1_Intergenic_upstream
2147	cg28257643_BC21	0.924823	-0.010688	7.18020397570272e-14	0.192642	0.192642	0.010688	0.42829	Sgk1	Sgk1_Intergenic_upstream
2148	cg28257684_BC21	0.70807	0.00801705	7.56819974580918e-12	0.491522	0.491522	0.00801705	0.702082	Sgk1	Sgk1_Intergenic_upstream
2149	cg28257688_BC21	0.658717	0.0527126	7.50220962280424e-09	0.0978292	0.0978292	0.0527126	0.301339	Sgk1	Sgk1_Intergenic_upstream
2150	cg28257689_BC21	0.536005	0.0250279	2.27286958529315e-08	0.373775	0.373775	0.0250279	0.607592	Sgk1	Sgk1_Intergenic_upstream
2151	cg28257968_TC11	0.519678	0.0233443	5.02404918341696e-09	0.293562	0.293562	0.0233443	0.534804	Sgk1	Sgk1_Promoter
2152	cg28257989_BC21	0.120845	0.0557387	1.45596844975417e-07	0.000181219	0.000181219	0.0557387	0.0268249	Sgk1	Sgk1_fiveUTR
2153	cg28258344_BC11	0.436108	0.0332112	4.5082992319974e-07	0.348193	0.348193	0.0332112	0.585186	Sgk1	Sgk1_Intron
2154	cg28258348_TC21	0.807597	-0.00455218	1.61587211232231e-10	0.822283	0.822283	0.00455218	0.913481	Sgk1	Sgk1_Intron
2155	cg28258394_TC21	0.526152	-0.053943	2.38690123013047e-09	0.0235275	0.0235275	0.053943	0.151733	Sgk1	Sgk1_Intron
2156	cg28258459_BC21	0.8594	-0.0065073	4.70868255636049e-14	0.349197	0.349197	0.0065073	0.586083	Sgk1	Sgk1_Exon
2157	cg28258460_BC21	0.821029	0.00732194	1.52050186228156e-12	0.495395	0.495395	0.00732194	0.705144	Sgk1	Sgk1_Exon
2158	cg28258541_BC21	0.466448	-0.0399339	1.27509478341607e-07	0.216674	0.216674	0.0399339	0.455821	Sgk1	Sgk1_Intron
2159	cg28258546_BC21	0.459609	-0.0126569	2.8149748191483e-10	0.327646	0.327646	0.0126569	0.566699	Sgk1	Sgk1_Intron
2160	cg28258728_TC11	0.948628	0.011394	5.83280090348051e-15	0.0691697	0.0691697	0.011394	0.253198	Sgk1	Sgk1_Intron
2161	cg28258749_BC21	0.685703	0.0310894	6.30965941543325e-10	0.16667	0.16667	0.0310894	0.396018	Sgk1	Sgk1_Intron
2162	cg28258788_BC21	0.821095	0.00732083	2.57391406620569e-09	0.811194	0.811194	0.00732083	0.907196	Sgk1	Sgk1_Intron
2163	cg28258914_TC21	0.732539	-0.0174931	5.38675792907239e-10	0.433154	0.433154	0.0174931	0.656855	Sgk1	Sgk1_Intron
2164	cg28258923_BC21	0.654593	-0.0396429	1.17920775183163e-12	0.00145715	0.00145715	0.0396429	0.0504529	Sgk1	Sgk1_Intron
2165	cg28258944_BC21	0.902618	-0.0110518	3.3743867514838e-13	0.260458	0.260458	0.0110518	0.502332	Sgk1	Sgk1_Intron
2166	cg28258952_TC11	0.825773	-0.0152049	3.03115564313603e-11	0.365359	0.365359	0.0152049	0.600224	Sgk1	Sgk1_fiveUTR
2167	cg28259037_BC21	0.926652	-0.00886081	5.30518896244008e-14	0.253048	0.253048	0.00886081	0.494752	Sgk1	Sgk1_Intron
2168	cg28259039_TC11	0.689852	0.0537685	2.04132745600417e-11	0.00341574	0.00341574	0.0537685	0.0683797	Sgk1	Sgk1_Intron
2169	cg28259063_BC11	0.227881	-0.0227931	2.01562285843139e-08	0.0771723	0.0771723	0.0227931	0.267349	Sgk1	Sgk1_Intron
2170	cg28259066_TC11	0.134302	0.000443097	8.55366942461097e-07	0.969464	0.969464	0.000443097	0.986358	Sgk1	Sgk1_Intron
2171	cg28259074_BC21	0.191125	0.0130106	1.02152915187643e-05	0.588287	0.588287	0.0130106	0.771707	Sgk1	Sgk1_Intron
2172	cg28259082_TC21	0.238605	-0.0180273	7.51345591907336e-07	0.385347	0.385347	0.0180273	0.617406	Sgk1	Sgk1_Intron
2173	cg28259086_TC21	0.273993	-0.00119306	1.46000070165268e-07	0.947905	0.947905	0.00119306	0.976415	Sgk1	Sgk1_fiveUTR
2174	cg28259087_TC11	0.334752	-0.000119235	8.97716152748013e-08	0.995424	0.995424	0.000119235	0.998073	Sgk1	Sgk1_fiveUTR
2175	cg28259133_BC11	0.0194354	-0.00116617	2.65369086299008e-08	0.27145	0.27145	0.00116617	0.513284	Sgk1	Sgk1_Intron
2176	cg28259146_BC11	0.0106029	-0.000285964	3.09490131530065e-07	0.717982	0.717982	0.000285964	0.854192	Sgk1	Sgk1_fiveUTR
2177	cg28259218_BC11	0.131666	-0.0218079	7.48636133935598e-08	0.0251449	0.0251449	0.0218079	0.156269	Sgk1	Sgk1_fiveUTR
2178	cg28259224_BC11	0.0114796	-0.000269937	3.54178719365361e-07	0.757191	0.757191	0.000269937	0.877373	Sgk1	Sgk1_Exon
2179	cg28259239_TC11	0.0491818	-0.0018748	0.000143996	0.838528	0.838528	0.0018748	0.921986	Sgk1	Sgk1_Intron
2180	cg28259241_TC11	0.0154361	-0.00235806	8.53117173691737e-08	0.0371258	0.0371258	0.00235806	0.187656	Sgk1	Sgk1_Intron
2181	cg28259248_BC21	0.194091	0.007649	9.20318894438928e-06	0.748489	0.748489	0.007649	0.872433	Sgk1	Sgk1_Intron
2182	cg28259254_TC21	0.371565	-0.0183806	3.28046195311331e-07	0.515965	0.515965	0.0183806	0.720604	Sgk1	Sgk1_Exon
2183	cg28259258_TC21	0.107446	0.0122104	2.1252693009593e-07	0.138112	0.138112	0.0122104	0.359015	Sgk1	Sgk1_Exon
2184	cg28259299_BC21	0.440532	-0.0124552	1.31874057220538e-07	0.668914	0.668914	0.0124552	0.824543	Sgk1	Sgk1_Intron
2185	cg28259300_BC21	0.528767	-0.0109604	8.9357583272109e-08	0.739437	0.739437	0.0109604	0.867072	Sgk1	Sgk1_Exon
2186	cg28259324_BC21	0.492237	0.0241264	3.00412247173735e-09	0.224013	0.224013	0.0241264	0.463844	Sgk1	Sgk1_threeUTR
2187	cg28259537_TC21	0.445797	-0.0128844	4.05744416420962e-09	0.475826	0.475826	0.0128844	0.690469	Sgk1	Sgk1_Intergenic_downstream
2188	cg28259591_TC21	0.385739	-0.00519576	4.50870648947397e-12	0.383429	0.383429	0.00519576	0.615767	Sgk1	Sgk1_Intergenic_downstream
2189	cg28259762_TC21	0.78079	-0.0934904	1.56964014405314e-09	0.00901728	0.00901728	0.0934904	0.0999064	4930444G20Rik	4930444G20Rik_Exon
2190	cg28259781_TC21	0.911533	0.000194589	1.09432549917371e-12	0.986109	0.986109	0.000194589	0.993861	4930444G20Rik	4930444G20Rik_Intron
2191	cg28259802_BC21	0.658936	-0.0220945	4.7493193948416e-10	0.273302	0.273302	0.0220945	0.515122	4930444G20Rik	4930444G20Rik_Exon
2192	cg28259803_TC21	0.859364	-0.00802547	3.43755989540208e-13	0.3827	0.3827	0.00802547	0.615114	4930444G20Rik	4930444G20Rik_Exon
2193	cg28259974_BC21	0.867921	0.00710673	1.93057944594447e-12	0.543727	0.543727	0.00710673	0.740808	4930444G20Rik	4930444G20Rik_Promoter
2194	cg28259977_BC21	0.798745	-0.0155699	3.20707845610846e-12	0.200626	0.200626	0.0155699	0.437519	4930444G20Rik	4930444G20Rik_Promoter
2195	cg28260290_BC21	0.821379	-0.0184571	3.83627473061031e-14	0.0181831	0.0181831	0.0184571	0.134669	4930444G20Rik	4930444G20Rik_Exon
2196	cg28260352_BC21	0.85103	-0.0116507	7.36548593532045e-15	0.0500313	0.0500313	0.0116507	0.216362	E030030I06Rik	E030030I06Rik_Intron
2197	cg28260396_BC21	0.857213	-0.0138058	9.52601642841503e-10	0.621233	0.621233	0.0138058	0.794011	E030030I06Rik	E030030I06Rik_Intron
2198	cg28260414_BC21	0.69417	-0.00284042	1.80316292847154e-11	0.823422	0.823422	0.00284042	0.914101	E030030I06Rik	E030030I06Rik_Exon
2199	cg28260452_TC11	0.378682	-0.00118591	1.6222795382719e-10	0.900615	0.900615	0.00118591	0.953902	E030030I06Rik	E030030I06Rik_Intron
2200	cg28260486_TC21	0.661153	0.00856902	3.44760112088896e-11	0.525036	0.525036	0.00856902	0.727396	E030030I06Rik	E030030I06Rik_Intron
2201	cg28260609_BC21	0.922988	-0.0222433	9.60374368883032e-14	0.0235306	0.0235306	0.0222433	0.151746	E030030I06Rik	E030030I06Rik_Intron
2202	cg28260631_BC21	0.0435181	0.0104263	1.12970116331629e-05	0.0899665	0.0899665	0.0104263	0.288983	E030030I06Rik	E030030I06Rik_Exon
2203	cg28260725_BC21	0.027861	0.010693	4.08831358122299e-05	0.0358687	0.0358687	0.010693	0.184524	E030030I06Rik	E030030I06Rik_Promoter
2204	cg28260849_TC11	0.0276405	0.0113312	0.000866993	0.134198	0.134198	0.0113312	0.353491	E030030I06Rik	E030030I06Rik_Promoter
2205	cg28260875_BC21	0.152314	0.0276569	1.69891153822054e-07	0.0279963	0.0279963	0.0276569	0.164152	E030030I06Rik	E030030I06Rik_Exon
2206	cg28260893_BC21	0.0319024	0.0118963	3.79405695999712e-06	0.00872597	0.00872597	0.0118963	0.0985165	Raet1e	Raet1e_Exon
2207	cg28260896_BC21	0.0422702	-0.0030728	2.34024135646435e-07	0.32616	0.32616	0.0030728	0.565332	Raet1e	Raet1e_Exon
2208	cg28260935_TC21	0.56188	-0.0312655	3.96311748829133e-09	0.18893	0.18893	0.0312655	0.423727	Raet1e	Raet1e_Promoter
2209	cg28260956_BC11	0.0187523	0.00673854	1.39722520436022e-05	0.024458	0.024458	0.00673854	0.15435	Raet1e	Raet1e_Promoter
2210	cg28260958_BC11	0.012062	0.00144889	1.99447254773112e-07	0.117356	0.117356	0.00144889	0.330065	Raet1e	Raet1e_Promoter
2211	cg28261070_BC21	0.500047	0.0479192	2.90943730244054e-10	0.00823898	0.00823898	0.0479192	0.0962036	Raet1e	Raet1e_Intron
2212	cg28261096_TC21	0.815879	-0.0355371	2.39709913845524e-13	0.00256434	0.00256434	0.0355371	0.0614084	Raet1e	Raet1e_Intron
2213	cg28261107_TC11	0.814215	-0.0263063	5.17036468878307e-13	0.0188645	0.0188645	0.0263063	0.137106	Raet1e	Raet1e_Intron
2214	cg28261111_BC21	0.6669	0.0165947	6.52610350575814e-11	0.279513	0.279513	0.0165947	0.52107	Raet1e	Raet1e_Intron
2215	cg28261113_BC21	0.423723	-0.00549671	1.21208100998634e-11	0.462388	0.462388	0.00549671	0.679989	Raet1e	Raet1e_Intron
2216	cg28261123_BC21	0.808584	-0.0720918	2.55064517549707e-11	0.00195806	0.00195806	0.0720918	0.0557751	Raet1e	Raet1e_Intron
2217	cg28261152_BC11	0.545683	0.00263827	4.13358298868904e-13	0.652918	0.652918	0.00263827	0.814616	Raet1e	Raet1e_Intron
2218	cg28261152_BC21	0.5214	0.00158371	2.46185621131572e-12	0.825708	0.825708	0.00158371	0.915243	Raet1e	Raet1e_Intron
2219	cg28261152_TC11	0.469485	0.0473672	4.16969099403301e-09	0.0344382	0.0344382	0.0473672	0.180841	Raet1e	Raet1e_Intron
2220	cg28261152_TC21	0.532849	0.00849752	1.56136121781297e-10	0.52855	0.52855	0.00849752	0.729824	Raet1e	Raet1e_Intron
2221	cg28261152_TO11	0.528471	-0.0123175	1.27475201305711e-11	0.208083	0.208083	0.0123175	0.446061	Raet1e	Raet1e_Intron
2222	cg28261152_TO21	0.55998	-0.0206343	9.66637334984873e-11	0.144851	0.144851	0.0206343	0.368055	Raet1e	Raet1e_Intron
2223	cg28261158_BC11	0.823373	-0.0201831	3.09003841451116e-12	0.117268	0.117268	0.0201831	0.329921	Raet1e	Raet1e_Exon
2224	cg28261158_BC21	0.791319	-0.0130868	4.44677288842208e-11	0.437682	0.437682	0.0130868	0.660572	Raet1e	Raet1e_Exon
2225	cg28261158_BO11	0.765957	-0.0538702	7.93347190057989e-13	0.000435236	0.000435236	0.0538702	0.0340367	Raet1e	Raet1e_Exon
2226	cg28261158_BO21	0.892473	-0.0103394	5.292957970527e-12	0.460081	0.460081	0.0103394	0.678256	Raet1e	Raet1e_Exon
2227	cg28261158_TC11	0.875743	-0.0416529	1.17661575103657e-11	0.0242539	0.0242539	0.0416529	0.153828	Raet1e	Raet1e_Exon
2228	cg28261158_TC21	0.882433	-0.0267333	6.37858254964596e-14	0.00634804	0.00634804	0.0267333	0.0866319	Raet1e	Raet1e_Exon
2229	cg28261158_TO11	0.62043	-0.0413256	1.34265460297279e-12	0.000938824	0.000938824	0.0413256	0.0433225	Raet1e	Raet1e_Exon
2230	cg28261158_TO21	0.933733	-0.0243524	2.66360159797569e-13	0.0307552	0.0307552	0.0243524	0.171553	Raet1e	Raet1e_Exon
2231	cg28261161_BC21	0.431397	0.0170384	7.2434668599154e-09	0.375074	0.375074	0.0170384	0.608741	Raet1e	Raet1e_Intron
2232	cg28261166_BC21	0.437064	-0.0236059	2.22366754405383e-10	0.0701908	0.0701908	0.0236059	0.254974	Raet1e	Raet1e_Intron
2233	cg28261177_TC21	0.722338	0.00236837	3.18369163321965e-11	0.868957	0.868957	0.00236837	0.937858	Raet1e	Raet1e_Intron
2234	cg28261189_BC21	0.910261	-0.0127837	2.16285536840276e-14	0.076158	0.076158	0.0127837	0.265534	Raet1e	Raet1e_Intron
2235	cg28261191_BC21	0.533012	0.00126972	1.14799473421658e-10	0.920474	0.920474	0.00126972	0.963461	Raet1e	Raet1e_Intron
2236	cg28261195_BC21	0.899009	-0.0329158	1.32555276133229e-11	0.0669909	0.0669909	0.0329158	0.249406	Raet1e	Raet1e_threeUTR
2237	cg28261198_BC21	0.907012	0.0191947	9.49396649631262e-13	0.110724	0.110724	0.0191947	0.320621	H60b	H60b_Intron
2238	cg28261233_BC21	0.321607	0.00822257	9.02987533310956e-10	0.435683	0.435683	0.00822257	0.658916	H60b	H60b_Intron
2239	cg28261245_TC21	0.910589	0.00955734	2.13961940519004e-12	0.446777	0.446777	0.00955734	0.667717	H60b	H60b_Intron
2240	cg28261246_TC21	0.395875	0.00259215	8.70893163675417e-11	0.775857	0.775857	0.00259215	0.887887	H60b	H60b_Intron
2241	cg28261247_TC21	0.911473	-0.0486617	5.24050827614871e-15	2.65126034461502e-05	2.65126034461503e-05	0.0486617	0.0160069	H60b	H60b_Intron
2242	cg28261276_TC21	0.788719	0.011858	1.39450568962155e-13	0.131855	0.131855	0.011858	0.350416	H60b	H60b_Intron
2243	cg28261280_TO21	0.783956	-0.00222416	1.95899295686297e-10	0.9123	0.9123	0.00222416	0.959374	H60b	H60b_Intron
2244	cg28261292_TC21	0.315292	0.0349141	2.18054971908341e-10	0.00320001	0.00320001	0.0349141	0.0667019	H60b	H60b_Intron
2245	cg28261293_TC21	0.349022	0.0330003	1.96724968137835e-09	0.0291598	0.0291598	0.0330003	0.167232	H60b	H60b_Intron
2246	cg28261294_TC21	0.500677	0.0119819	9.15790659608922e-11	0.318494	0.318494	0.0119819	0.558141	H60b	H60b_Intron
2247	cg28261296_BC21	0.319835	0.0447594	2.58230735104043e-10	0.000993688	0.000993688	0.0447594	0.0441412	H60b	H60b_Intron
2248	cg28261298_TC21	0.51416	0.00378527	1.29819649923598e-11	0.675363	0.675363	0.00378527	0.828326	H60b	H60b_Intron
2249	cg28261306_TC21	0.414711	-0.0291501	2.24085391069452e-12	0.00105057	0.00105057	0.0291501	0.0450013	H60b	H60b_Intron
2250	cg28261321_TC21	0.704936	-0.00566987	2.72605053964623e-11	0.68065	0.68065	0.00566987	0.831568	H60b	H60b_Intron
2251	cg28261327_BC21	0.699365	0.0108114	1.65439320579236e-12	0.257892	0.257892	0.0108114	0.499727	H60b	H60b_Intron
2252	cg28261328_BC21	0.86598	-0.0173663	7.98755099695674e-13	0.119545	0.119545	0.0173663	0.333082	H60b	H60b_Intron
2253	cg28261361_BC21	0.822808	-0.0274823	9.60456531914754e-14	0.00521308	0.00521308	0.0274823	0.0801194	H60b	H60b_Intron
2254	cg28261385_BC21	0.737273	-0.000323908	2.29841538723927e-13	0.964283	0.964283	0.000323908	0.984019	H60b	H60b_Intron
2255	cg28261450_BO11	0.684317	-0.0466617	2.31219677494386e-12	0.0012833	0.0012833	0.0466617	0.0484242	H60b	H60b_Exon
2256	cg28261450_BO21	0.618773	-0.0328701	1.69007607475546e-14	8.11138696335744e-05	8.11138696335744e-05	0.0328701	0.0216917	H60b	H60b_Exon
2257	cg28261450_TC11	0.549969	0.0217057	4.92434941038166e-11	0.0941663	0.0941663	0.0217057	0.295766	H60b	H60b_Exon
2258	cg28261450_TC21	0.571009	-0.000974233	3.33332437489975e-12	0.905588	0.905588	0.000974233	0.956176	H60b	H60b_Exon
2259	cg28261453_TC21	0.527777	-0.0268982	1.89556984082794e-12	0.005311	0.005311	0.0268982	0.0807439	H60b	H60b_Exon
2260	cg28261469_TC21	0.601444	0.00389051	8.78129456786836e-11	0.778737	0.778737	0.00389051	0.889349	H60b	H60b_Exon
2261	cg28261496_BC21	0.80325	-0.0301941	6.94891094071184e-13	0.011602	0.011602	0.0301941	0.110827	H60b	H60b_Intron
2262	cg28261534_BC11	0.36139	0.00871279	3.68965045775925e-13	0.0488807	0.0488807	0.00871279	0.214036	H60b	H60b_Intron
2263	cg28261534_BC21	0.252124	0.00912235	3.83567481582825e-10	0.227539	0.227539	0.00912235	0.467549	H60b	H60b_Intron
2264	cg28261534_TC21	0.24184	0.0215684	5.64213793891199e-10	0.0176973	0.0176973	0.0215684	0.133062	H60b	H60b_Intron
2265	cg28261549_BC21	0.881165	-0.00395627	1.28870339655112e-11	0.797378	0.797378	0.00395627	0.89971	H60b	H60b_Intron
2266	cg28261628_TC21	0.794933	-0.000767636	1.96834535333926e-12	0.942281	0.942281	0.000767636	0.973823	H60b	H60b_Intron
2267	cg28261647_TC21	0.782796	-0.0131222	4.62492560137172e-10	0.569583	0.569583	0.0131222	0.758694	H60b	H60b_Intron
2268	cg28261709_BC11	0.719676	-0.0123855	8.50104919646081e-13	0.175316	0.175316	0.0123855	0.407113	H60b	H60b_Intron
2269	cg28261709_BC21	0.692448	-0.00012301	6.477745632119e-13	0.987541	0.987541	0.00012301	0.994581	H60b	H60b_Intron
2270	cg28261709_BO11	0.679445	-0.0116448	4.23180120793631e-12	0.271435	0.271435	0.0116448	0.513272	H60b	H60b_Intron
2271	cg28261709_BO21	0.676349	-0.0134883	2.18088066177217e-12	0.170547	0.170547	0.0134883	0.400893	H60b	H60b_Intron
2272	cg28261709_TC21	0.701005	-0.00793041	4.88631226583573e-13	0.318924	0.318924	0.00793041	0.5585	H60b	H60b_Intron
2273	cg28261709_TO11	0.66219	-0.0103369	5.75474812179826e-13	0.191373	0.191373	0.0103369	0.426816	H60b	H60b_Intron
2274	cg28261709_TO21	0.685774	0.0268338	2.26763021726361e-12	0.0205195	0.0205195	0.0268338	0.142716	H60b	H60b_Intron
2275	cg28261721_TC21	0.451332	0.016352	5.2653123911833e-11	0.121842	0.121842	0.016352	0.336452	H60b	H60b_Intron
2276	cg28261786_TC21	0.866508	-0.0440669	9.29343486981694e-13	0.00315877	0.00315877	0.0440669	0.0663637	H60b	H60b_Exon
2277	cg28261799_TC21	0.717262	-0.0399495	1.2553851350283e-11	0.0127471	0.0127471	0.0399495	0.115466	H60b	H60b_Intron
2278	cg28261807_TC21	0.486554	-0.00666451	2.73371848282832e-11	0.488691	0.488691	0.00666451	0.700034	H60b	H60b_Intron
2279	cg28261858_TC21	0.360877	0.0358532	5.97592889496298e-10	0.0113161	0.0113161	0.0358532	0.109946	H60b	H60b_Intron
2280	cg28261860_TC11	0.0307448	0.01061	0.0016553	0.243536	0.243536	0.01061	0.484812	H60b	H60b_Intron
2281	cg28261863_BC11	0.142379	0.0405355	2.84789362458319e-06	0.0240389	0.0240389	0.0405355	0.153115	H60b	H60b_Intron
2282	cg28261984_BC21	0.53772	-0.0121447	1.6483397176995e-10	0.38249	0.38249	0.0121447	0.614948	H60b	H60b_Exon
2283	cg28262007_TC21	0.491358	0.0095369	2.3515655138754e-09	0.601312	0.601312	0.0095369	0.780583	H60b	H60b_Intron
2284	cg28262083_TC21	0.318673	0.00417535	5.92526368291899e-09	0.755819	0.755819	0.00417535	0.876603	Raet1c	Raet1c_Intron
2285	cg28262101_BC21	0.78497	-0.066687	4.34264887714637e-10	0.0185645	0.0185645	0.066687	0.136045	Raet1c	Raet1c_Intron
2286	cg28262138_TC21	0.742857	-0.0195367	9.78914851347887e-12	0.148208	0.148208	0.0195367	0.372671	Raet1c	Raet1c_Intron
2287	cg28262155_TC21	0.800928	-0.0263389	1.03484630607977e-10	0.190316	0.190316	0.0263389	0.425417	Raet1c	Raet1c_Exon
2288	cg28262372_TC21	0.702909	-0.0301183	2.38613517318003e-10	0.137556	0.137556	0.0301183	0.358259	Raet1c	Raet1c_Exon
2289	cg28262372_TC22	0.71505	-0.0231968	1.75372393409297e-10	0.226324	0.226324	0.0231968	0.466267	Raet1c	Raet1c_Exon
2290	cg28262375_BC21	0.921034	0.00881972	1.46255800156634e-15	0.0757087	0.0757087	0.00881972	0.264808	Raet1c	Raet1c_Exon
2291	cg28262380_BC21	0.729816	-0.00729755	1.30036024388986e-12	0.43686	0.43686	0.00729755	0.659893	Raet1c	Raet1c_Exon
2292	cg28262395_BC21	0.853585	-0.0133741	9.77441503325893e-14	0.103668	0.103668	0.0133741	0.31016	Raet1c	Raet1c_Exon
2293	cg28262403_BC21	0.150437	0.00343451	5.83297166271851e-10	0.457698	0.457698	0.00343451	0.676408	Raet1c	Raet1c_Intron
2294	cg28262477_TC21	0.431413	0.000384686	1.49663203756633e-11	0.960098	0.960098	0.000384686	0.982076	Raet1c	Raet1c_Intron
2295	cg28262478_TC21	0.426	0.000782433	1.27914360498153e-11	0.916091	0.916091	0.000782433	0.96122	Raet1c	Raet1c_Intron
2296	cg28262492_BC21	0.384135	0.0158067	2.03029236917233e-09	0.27484	0.27484	0.0158067	0.51662	Raet1c	Raet1c_Intron
2297	cg28262521_TC11	0.923915	0.0187348	2.29515399294248e-12	0.167082	0.167082	0.0187348	0.396524	Raet1c	Raet1c_Intron
2298	cg28262552_BC21	0.363943	0.00194714	2.66435748595901e-11	0.782819	0.782819	0.00194714	0.89169	Raet1d	Raet1d_Intergenic_downstream
2299	cg28262586_BC21	0.491192	-0.000800833	2.04269234107624e-11	0.93029	0.93029	0.000800833	0.968161	Raet1d	Raet1d_Intergenic_downstream
2300	cg28262927_TC11	0.601382	-0.0365088	6.08074828704376e-12	0.00509104	0.00509104	0.0365088	0.0793406	Gm10825	Gm10825_Intergenic_downstream
2301	cg28263026_TC21	0.770601	-0.0207128	1.021621886796e-10	0.273791	0.273791	0.0207128	0.515621	Gm10825	Gm10825_Intergenic_downstream
2302	cg28263028_TC21	0.819432	-0.0325952	3.52883882737651e-11	0.0800132	0.0800132	0.0325952	0.272417	Gm10825	Gm10825_Intergenic_downstream
2303	cg28263101_BC21	0.678754	-0.00129949	2.63863158020507e-13	0.848466	0.848466	0.00129949	0.927304	Gm10825	Gm10825_Intergenic_downstream
2304	cg28263123_TC21	0.799244	-0.0209061	1.71034917011446e-10	0.318704	0.318704	0.0209061	0.558303	Gm10825	Gm10825_Intergenic_downstream
2305	cg28263134_TC21	0.80373	0.00627824	6.24699061978442e-11	0.72215	0.72215	0.00627824	0.856845	Gm10825	Gm10825_Intergenic_downstream
2306	cg28263135_TC21	0.863355	-0.0235365	6.45428770047233e-13	0.0419313	0.0419313	0.0235365	0.198834	Gm10825	Gm10825_Intergenic_downstream
2307	cg28263317_TC21	0.406163	-0.00961654	5.14583153885318e-12	0.152805	0.152805	0.00961654	0.378665	Gm10825	Gm10825_Intergenic_downstream
2308	cg28263596_TC21	0.600514	-0.0167359	8.4307158140332e-13	0.0444474	0.0444474	0.0167359	0.204342	Slc2a12	Slc2a12_Intergenic_upstream
2309	cg28263678_BC21	0.912375	-0.0166609	4.76940655621692e-12	0.251319	0.251319	0.0166609	0.493009	Slc2a12	Slc2a12_Intergenic_upstream
2310	cg28263744_TC21	0.738611	-0.0013463	1.15741882525182e-11	0.915532	0.915532	0.0013463	0.960976	Slc2a12	Slc2a12_Intergenic_upstream
2311	cg28263746_TC21	0.282609	0.0362337	4.08182981171886e-09	0.0124384	0.0124384	0.0362337	0.114191	Slc2a12	Slc2a12_Intergenic_upstream
2312	cg28263828_BC21	0.43481	0.0282812	2.60009470729256e-10	0.0401782	0.0401782	0.0282812	0.194621	Slc2a12	Slc2a12_Intergenic_upstream
2313	cg28264205_BC11	0.677031	0.00706238	3.69151972882753e-12	0.48284	0.48284	0.00706238	0.695644	Slc2a12	Slc2a12_Intergenic_upstream
2314	cg28264241_TC21	0.493476	0.0194346	3.13123009974934e-10	0.181881	0.181881	0.0194346	0.415208	Slc2a12	Slc2a12_Intergenic_upstream
2315	cg28128367_BC21	0.608453	0.00036483	9.20984160594888e-14	0.944481	0.944481	0.00036483	0.974846	Slc2a12	Slc2a12_Intergenic_upstream
2316	cg28264540_TC21	0.102593	0.021328	1.47536648725992e-07	0.0144901	0.0144901	0.021328	0.122153	Slc2a12	Slc2a12_Promoter
2317	cg28264546_BC21	0.101139	0.0311626	2.11765651510608e-05	0.0549808	0.0549808	0.0311626	0.226391	Slc2a12	Slc2a12_fiveUTR
2318	cg28264549_BC21	0.0794926	0.0153388	9.61515410882079e-09	0.00299678	0.00299678	0.0153388	0.0651715	Slc2a12	Slc2a12_fiveUTR
2319	cg28264623_TC21	0.745873	0.0153147	4.85452650181098e-12	0.203546	0.203546	0.0153147	0.440852	Slc2a12	Slc2a12_Intron
2320	cg28264745_BC21	0.280987	0.0529718	2.84148207380714e-09	0.00129293	0.00129293	0.0529718	0.0485078	Slc2a12	Slc2a12_Intron
2321	cg28264809_BC21	0.850239	0.000448529	1.2778035786394e-12	0.966436	0.966436	0.000448529	0.984957	Slc2a12	Slc2a12_Exon
2322	cg28264828_BC11	0.446295	0.0174793	5.29509653218306e-10	0.213894	0.213894	0.0174793	0.452902	Slc2a12	Slc2a12_Exon
2323	cg28264945_TC21	0.663832	0.00254412	9.7402194521811e-10	0.905883	0.905883	0.00254412	0.956309	Slc2a12	Slc2a12_Intron
2324	cg28264994_TC21	0.908919	-0.00747584	3.06617234507919e-12	0.567461	0.567461	0.00747584	0.757227	Slc2a12	Slc2a12_Intron
2325	cg28265389_BC21	0.927318	0.0239756	9.62311969999454e-14	0.0174992	0.0174992	0.0239756	0.132432	Tbpl1	Tbpl1_Intron
2326	cg28265443_TC21	0.620469	-0.0162862	3.72950607767862e-08	0.634273	0.634273	0.0162862	0.802639	Tbpl1	Tbpl1_Intron
2327	cg28265553_TC21	0.952431	-0.0147368	5.36861523813662e-13	0.190949	0.190949	0.0147368	0.426256	Tbpl1	Tbpl1_Intron
2328	cg28265554_BC21	0.939545	-0.0252741	9.16285944459641e-14	0.0142443	0.0142443	0.0252741	0.121229	Tbpl1	Tbpl1_Intron
2329	cg28265555_TC21	0.934174	-0.013513	2.11381657796117e-13	0.165953	0.165953	0.013513	0.395121	Tbpl1	Tbpl1_Intron
2330	cg28265581_TC21	0.0290822	0.00537356	7.3533762335208e-06	0.149869	0.149869	0.00537356	0.374662	Tbpl1	Tbpl1_Promoter
2331	cg28265645_BC11	0.00811545	0.000882122	1.51447167018182e-06	0.268455	0.268455	0.000882122	0.510189	Tbpl1	Tbpl1_fiveUTR
2332	cg28265725_BC21	0.557728	-0.0376614	3.05463438183438e-14	2.9626980388745e-05	2.9626980388745e-05	0.0376614	0.0167266	Tbpl1	Tbpl1_Promoter
2333	cg28265948_TC21	0.495676	-0.0404632	5.42747042585882e-09	0.0806356	0.0806356	0.0404632	0.273551	Tbpl1	Tbpl1_Intergenic_upstream
2334	cg28266184_BC21	0.0600418	0.0325895	2.43143048209158e-06	0.000817564	0.000817564	0.0325895	0.0412698	Tcf21	Tcf21_Intergenic_downstream
2335	cg28266229_BC21	0.200415	0.0182409	2.75243828712651e-08	0.11467	0.11467	0.0182409	0.326237	Tcf21	Tcf21_Intergenic_downstream
2336	cg28266314_BC21	0.921231	-0.00527136	2.93844015377162e-13	0.577829	0.577829	0.00527136	0.764204	Tcf21	Tcf21_Exon
2337	cg28266561_TC21	0.143852	0.0223189	2.98033773108784e-06	0.164406	0.164406	0.0223189	0.393175	Tcf21	Tcf21_Intron
2338	cg28266580_TC21	0.135903	0.0107566	5.4965822851016e-09	0.0888354	0.0888354	0.0107566	0.287095	Tcf21	Tcf21_threeUTR
2339	cg28266602_TC11	0.0122456	0.00245501	2.256037133845e-05	0.181817	0.181817	0.00245501	0.415126	Tcf21	Tcf21_Exon
2340	cg28266603_BC21	0.057178	0.00366842	6.65829179092242e-05	0.699838	0.699838	0.00366842	0.843265	Tcf21	Tcf21_Exon
2341	cg28266604_BC21	0.0685895	0.0236985	2.56118814544953e-06	0.00951692	0.00951692	0.0236985	0.102367	Tcf21	Tcf21_Exon
2342	cg28266627_BC21	0.0562609	0.0168778	1.87642425391085e-06	0.0147669	0.0147669	0.0168778	0.123169	Tcf21	Tcf21_fiveUTR
2343	cg28266667_TC21	0.409298	0.0164014	2.37723280123377e-07	0.57969	0.57969	0.0164014	0.765485	Tcf21	Tcf21_Exon
2344	cg28267612_TC21	0.453994	-0.000481885	2.67188875111844e-12	0.939275	0.939275	0.000481885	0.972434	Tcf21	Tcf21_Intergenic_upstream
2345	cg28267811_TC21	0.792874	-0.0256997	8.18636606942184e-14	0.00540656	0.00540656	0.0256997	0.0812674	Tcf21	Tcf21_Intergenic_upstream
2346	cg28268133_TC21	0.750844	-0.0239271	3.77411588214213e-11	0.148546	0.148546	0.0239271	0.37309	Tcf21	Tcf21_Intergenic_upstream
2347	cg28268502_TC21	0.592284	-0.0241324	1.1877708309312e-12	0.0113907	0.0113907	0.0241324	0.110185	Eya4	Eya4_Intergenic_downstream
2348	cg28268690_BC21	0.575969	-0.00994168	3.28091917524198e-10	0.539344	0.539344	0.00994168	0.737551	Eya4	Eya4_Intergenic_downstream
2349	cg28268739_TC11	0.938377	-0.0197194	4.78125253362501e-13	0.0857347	0.0857347	0.0197194	0.282089	Eya4	Eya4_Intergenic_downstream
2350	cg28269463_BC21	0.694142	0.00401569	2.93852764602772e-12	0.683919	0.683919	0.00401569	0.833646	Eya4	Eya4_Intron
2351	cg28269466_BC21	0.910978	0.0109687	9.82930895411137e-14	0.194162	0.194162	0.0109687	0.430005	Eya4	Eya4_Exon
2352	cg28269627_TC21	0.860861	-0.0100846	9.61772778606638e-13	0.346813	0.346813	0.0100846	0.584002	Eya4	Eya4_Intron
2353	cg28269648_BC21	0.610405	-0.0354421	2.25545426630076e-10	0.0557968	0.0557968	0.0354421	0.228028	Eya4	Eya4_Intron
2354	cg28269661_TC21	0.656046	-0.0113748	7.66708910616172e-11	0.451051	0.451051	0.0113748	0.671086	Eya4	Eya4_Intron
2355	cg28269934_BC21	0.842552	-0.0208845	1.48606507691059e-09	0.479837	0.479837	0.0208845	0.693376	Eya4	Eya4_Intron
2356	cg28270055_BC21	0.515717	0.00907636	2.37278455932316e-10	0.512924	0.512924	0.00907636	0.718264	Eya4	Eya4_Intron
2357	cg28270058_TC21	0.41227	-0.00388282	1.34173002366496e-09	0.781892	0.781892	0.00388282	0.891221	Eya4	Eya4_Intron
2358	cg28270252_TC11	0.743435	-0.0501533	1.54841154509526e-11	0.00587155	0.00587155	0.0501533	0.0838983	Eya4	Eya4_Intron
2359	cg28270254_BC21	0.528799	-0.0197013	8.2561367064321e-11	0.133545	0.133545	0.0197013	0.352625	Eya4	Eya4_Intron
2360	cg28193607_BC21	0.640442	-0.0235216	1.14851623760198e-13	0.00363897	0.00363897	0.0235216	0.0700094	Eya4	Eya4_Intron
2361	cg28270790_BC11	0.18528	0.00186587	3.15292683260623e-06	0.923182	0.923182	0.00186587	0.96484	Eya4	Eya4_Intron
2362	cg28270813_BC21	0.0539493	0.00490003	1.25005512415482e-05	0.486683	0.486683	0.00490003	0.698531	Eya4	Eya4_Intron
2363	cg28270862_BC11	0.0706167	-0.00795008	2.26088590912588e-05	0.432806	0.432806	0.00795008	0.656587	Eya4	Eya4_fiveUTR
2364	cg28270866_BC21	0.0502582	0.0157116	9.92908905550389e-06	0.0346115	0.0346115	0.0157116	0.181274	Eya4	Eya4_fiveUTR
2365	cg28270920_BC21	0.0606901	-0.00202948	4.96999184927105e-07	0.676487	0.676487	0.00202948	0.829029	Eya4	Eya4_Promoter
2366	cg28270945_TC21	0.210055	0.0246484	9.33210196494292e-09	0.0300456	0.0300456	0.0246484	0.169608	Eya4	Eya4_fiveUTR
2367	cg28270950_BC11	0.360765	0.0287507	3.20407803631911e-09	0.0687344	0.0687344	0.0287507	0.252535	Eya4	Eya4_Promoter
2368	cg28270952_TC21	0.538567	0.00421594	5.43056315904748e-09	0.850427	0.850427	0.00421594	0.928204	Eya4	Eya4_Promoter
2369	cg28270975_TC21	0.645908	-0.0179097	9.14188057246697e-09	0.540642	0.540642	0.0179097	0.738571	Eya4	Eya4_Promoter
2370	cg28271368_BC21	0.50013	0.00297121	3.70271184960461e-10	0.833451	0.833451	0.00297121	0.919308	Eya4	Eya4_Intergenic_upstream
2371	cg28271370_TC21	0.481054	-0.0160322	5.73959930622009e-11	0.153875	0.153875	0.0160322	0.380013	Eya4	Eya4_Intergenic_upstream
2372	cg28271803_TC21	0.512512	-0.0118179	6.39043272249261e-12	0.173726	0.173726	0.0118179	0.405002	Eya4	Eya4_Intergenic_upstream
2373	cg28272354_TC21	0.422892	0.0135536	4.28217122783748e-09	0.434499	0.434499	0.0135536	0.657913	Eya4	Eya4_Intergenic_upstream
2374	cg28272713_TC21	0.269606	0.0278761	1.21740602685105e-11	0.000448635	0.000448635	0.0278761	0.0343325	Snora33	Snora33_Intron
2375	cg28272876_TC21	0.620729	0.00400705	1.12926823231982e-10	0.786748	0.786748	0.00400705	0.893768	Snora33	Snora33_Exon
2376	cg28272878_BC21	0.490337	0.0158907	1.55795729374061e-08	0.508778	0.508778	0.0158907	0.715208	Snora33	Snora33_Intergenic_downstream
2377	cg28272901_BC21	0.410939	0.0103403	1.53964159512932e-09	0.475619	0.475619	0.0103403	0.690317	Snora33	Snora33_Intergenic_downstream
2378	cg28272916_BC21	0.140253	0.0278891	1.16828844841273e-06	0.0562851	0.0562851	0.0278891	0.228987	Snora33	Snora33_Exon
2379	cg28272921_TC21	0.444184	-0.019593	2.76839168905329e-08	0.41199	0.41199	0.019593	0.63989	Snora33	Snora33_Exon
2380	cg28272979_BC21	0.818145	0.00325672	1.07092967214337e-11	0.815118	0.815118	0.00325672	0.909396	Snora33	Snora33_Intron
2381	cg28272982_TC21	0.898661	-0.0326695	7.19954742157045e-13	0.0138302	0.0138302	0.0326695	0.119716	Snora33	Snora33_Intergenic_downstream
2382	cg28273265_TC21	0.473916	-0.00821015	8.30457036405513e-12	0.309411	0.309411	0.00821015	0.549964	Snora33	Snora33_Intergenic_downstream
2383	cg28273296_BC21	0.90401	0.000590859	4.62976367975203e-12	0.965406	0.965406	0.000590859	0.984506	Snora33	Snora33_Intergenic_downstream
2384	cg28273298_TC11	0.533322	-0.0327699	2.03011203362634e-09	0.120234	0.120234	0.0327699	0.334117	Snora33	Snora33_Intergenic_downstream
2385	cg28273326_TC21	0.530989	-0.0233997	6.9062670554019e-11	0.0784844	0.0784844	0.0233997	0.269733	Snora33	Snora33_Intergenic_downstream
2386	cg28273632_TC21	0.817198	-0.0165591	4.06357147503797e-11	0.341068	0.341068	0.0165591	0.578925	Snora33	Snora33_Intergenic_downstream
2387	cg28273651_BC21	0.584763	0.00812513	1.52473713449588e-09	0.689332	0.689332	0.00812513	0.836905	Snora33	Snora33_Intergenic_downstream
2388	cg28108483_BC21	0.423479	0.0111478	2.26715040433045e-11	0.1924	0.1924	0.0111478	0.427999	Snora33	Snora33_Intergenic_downstream
2389	cg28274257_TC21	0.0928288	0.00962042	3.81225576402062e-08	0.0912286	0.0912286	0.00962042	0.290944	Rps12	Rps12_Exon
2390	cg28274259_TC21	0.0660229	0.0148012	1.39215241493002e-08	0.00176445	0.00176445	0.0148012	0.053709	Rps12	Rps12_threeUTR
2391	cg28274261_TC21	0.0375206	0.00490559	2.72826526121921e-06	0.226551	0.226551	0.00490559	0.466484	Rps12	Rps12_Exon
2392	cg28274284_BC21	0.0265477	0.00262957	9.05994464777448e-08	0.142815	0.142815	0.00262957	0.365261	Rps12	Rps12_fiveUTR
2393	cg28274285_TC21	0.044342	0.00575577	6.18961748902344e-07	0.145795	0.145795	0.00575577	0.369326	Rps12	Rps12_Promoter
2394	cg28274301_TC11	0.0073311	0.00150741	5.04730561450432e-08	0.00737246	0.00737246	0.00150741	0.0918411	Rps12	Rps12_fiveUTR
2395	cg28274308_BC11	0.00967176	0.00181616	4.1291700426684e-06	0.116434	0.116434	0.00181616	0.32876	Rps12	Rps12_Promoter
2396	cg28274349_BC11	0.346098	-0.0278877	1.00223040744112e-07	0.227333	0.227333	0.0278877	0.467362	Rps12	Rps12_Promoter
2397	cg28274358_TC11	0.955601	0.0100899	1.51850737288908e-14	0.144101	0.144101	0.0100899	0.36702	Rps12	Rps12_Promoter
2398	cg28274440_BC21	0.0729586	-0.00497602	2.6857247324142e-06	0.510531	0.510531	0.00497602	0.716461	Slc18b1	Slc18b1_Promoter
2399	cg28274442_BC21	0.0300709	0.00669861	2.96229549645511e-06	0.0608364	0.0608364	0.00669861	0.237888	Slc18b1	Slc18b1_Promoter
2400	cg28274468_TC21	0.0799593	0.00447933	1.54199218409915e-08	0.267293	0.267293	0.00447933	0.509099	Slc18b1	Slc18b1_fiveUTR
2401	cg28274472_BC21	0.0635434	0.0154807	1.09603414904082e-05	0.084534	0.084534	0.0154807	0.280028	Slc18b1	Slc18b1_Promoter
2402	cg28274603_TC21	0.582419	-0.0361272	3.17950128140496e-10	0.052677	0.052677	0.0361272	0.221846	Slc18b1	Slc18b1_Intron
2403	cg28274633_TC21	0.570978	-0.0728611	8.90793979934024e-10	0.0043813	0.0043813	0.0728611	0.0749397	Slc18b1	Slc18b1_Intron
2404	cg28274746_TC21	0.8767	-0.0140932	4.57380257063114e-11	0.451801	0.451801	0.0140932	0.671638	Slc18b1	Slc18b1_Intron
2405	cg28274802_TC21	0.533934	0.00347615	3.99702874511924e-14	0.406559	0.406559	0.00347615	0.635373	Mir6341	Mir6341_Intergenic_upstream
2406	cg28274874_TC11	0.521327	-0.0150314	3.13063469991739e-14	0.00487529	0.00487529	0.0150314	0.0780202	Vnn3	Vnn3_Intergenic_upstream
2407	cg28274885_BC21	0.562539	-0.0182793	7.70701584446397e-13	0.0234068	0.0234068	0.0182793	0.15138	Vnn3	Vnn3_Intergenic_upstream
2408	cg28274949_TC11	0.797868	-0.0237672	3.88533493093032e-09	0.460246	0.460246	0.0237672	0.678396	Vnn3	Vnn3_fiveUTR
2409	cg28274951_TC21	0.756751	-0.013817	6.04206195982829e-13	0.136894	0.136894	0.013817	0.357215	Vnn3	Vnn3_Exon
2410	cg28275104_BC21	0.70237	-0.0525961	2.84735479196566e-11	0.00538156	0.00538156	0.0525961	0.0810938	Vnn3	Vnn3_Exon
2411	cg28275111_BC21	0.766617	-0.0250724	5.55667830302035e-12	0.0645718	0.0645718	0.0250724	0.244918	Vnn3	Vnn3_Exon
2412	cg28275150_BC11	0.843114	-0.0315008	4.27386688991241e-14	0.00153236	0.00153236	0.0315008	0.0512598	Vnn3	Vnn3_Intron
2413	cg28275152_TC11	0.780872	-0.0551966	5.84870369759812e-16	4.83987756642959e-07	4.83987756642959e-07	0.0551966	0.00666506	Vnn3	Vnn3_Intron
2414	cg28275153_BC11	0.66997	-0.00906167	7.29367270004328e-15	0.051918	0.051918	0.00906167	0.220268	Gm20268	Gm20268_Intergenic_downstream
2415	cg28275383_TC21	0.114808	0.0359305	6.03424316438101e-06	0.0257325	0.0257325	0.0359305	0.157951	Vnn1	Vnn1_Promoter
2416	cg28275385_BC21	0.0691374	0.0109997	5.22368562580391e-07	0.0788493	0.0788493	0.0109997	0.270357	Vnn1	Vnn1_fiveUTR
2417	cg28275392_TC21	0.195637	0.0149656	4.61946194400623e-08	0.20281	0.20281	0.0149656	0.439982	Vnn1	Vnn1_Exon
2418	cg28275459_TC21	0.756616	-0.0189383	5.62529708544841e-11	0.267606	0.267606	0.0189383	0.509424	Vnn1	Vnn1_Exon
2419	cg28275501_TC21	0.781838	-0.0541299	4.03947816745977e-11	0.0100911	0.0100911	0.0541299	0.104846	Vnn1	Vnn1_Intron
2420	cg28275625_BC21	0.491349	-0.0109392	3.57022717000367e-13	0.0629651	0.0629651	0.0109392	0.242036	Taar1	Taar1_Promoter
2421	cg28275658_BC21	0.743642	-0.0699975	2.11167793511594e-11	0.00123898	0.00123898	0.0699975	0.0477423	Taar1	Taar1_Promoter
2422	cg28275659_BC21	0.771212	0.00834101	1.95718361878624e-13	0.280688	0.280688	0.00834101	0.522234	Taar1	Taar1_Exon
2423	cg28275799_BC21	0.541968	0.00340255	9.01239583204906e-10	0.844869	0.844869	0.00340255	0.925358	Taar2	Taar2_Promoter
2424	cg28275803_TC21	0.483654	-0.00143229	6.08494944056586e-09	0.943984	0.943984	0.00143229	0.974605	Taar2	Taar2_Promoter
2425	cg28275850_BC21	0.888861	-0.00950836	1.98133439817035e-11	0.568963	0.568963	0.00950836	0.758283	Taar2	Taar2_Exon
2426	cg28275851_BC21	0.932625	-0.000409753	1.20032300042727e-13	0.96081	0.96081	0.000409753	0.982436	Taar2	Taar2_Exon
2427	cg28275931_BC11	0.836746	-0.0074972	1.92361925916278e-11	0.630656	0.630656	0.0074972	0.800281	Taar3	Taar3_Exon
2428	cg28275934_BC21	0.64678	-0.0123734	9.24749249411269e-09	0.671149	0.671149	0.0123734	0.825862	Taar3	Taar3_Exon
2429	cg28276032_BC21	0.945714	-0.00781709	3.40015504951109e-14	0.288981	0.288981	0.00781709	0.530227	Taar4	Taar4_Promoter
2430	cg28276033_BC11	0.965481	-0.0073573	1.2275968096441e-14	0.260773	0.260773	0.0073573	0.502622	Taar4	Taar4_Promoter
2431	cg28276107_TC21	0.65959	-0.0156751	1.13285972408615e-09	0.481192	0.481192	0.0156751	0.694441	Taar5	Taar5_Promoter
2432	cg28276109_BC21	0.773786	0.00593883	2.58783195759675e-12	0.58422	0.58422	0.00593883	0.768621	Taar5	Taar5_Exon
2433	cg28276195_TC21	0.692225	-0.0164934	5.6861435386335e-10	0.437534	0.437534	0.0164934	0.660478	Taar6	Taar6_Intergenic_downstream
2434	cg28276236_TC21	0.408482	0.00475371	4.90494848021724e-12	0.453433	0.453433	0.00475371	0.672983	Taar6	Taar6_Exon
2435	cg28276246_BC21	0.775862	0.00716505	4.48576191444493e-11	0.660176	0.660176	0.00716505	0.819321	Taar6	Taar6_Exon
2436	cg28276249_TC21	0.828946	-0.014705	1.12107541569773e-11	0.31803	0.31803	0.014705	0.5577	Taar6	Taar6_Promoter
2437	cg28276305_BC11	0.303378	0.0385276	5.08272619755085e-12	5.6539161366876e-05	5.65391613668761e-05	0.0385276	0.0199466	Taar7a	Taar7a_Exon
2438	cg28276305_BC21	0.342507	0.029779	4.36825092118103e-11	0.00340698	0.00340698	0.029779	0.0683224	Taar7a	Taar7a_Exon
2439	cg28276305_TO11	0.600807	-0.0297859	4.07965226959393e-13	0.00191187	0.00191187	0.0297859	0.0552845	Taar7a	Taar7a_Exon
2440	cg28276305_TO21	0.303847	0.0101023	1.50415535112325e-10	0.207224	0.207224	0.0101023	0.445107	Taar7a	Taar7a_Exon
2441	cg28276309_TC21	0.831559	-0.0199007	2.6063879507059e-11	0.239539	0.239539	0.0199007	0.480637	Taar7a	Taar7a_Promoter
2442	cg28276310_TC21	0.681111	-0.029461	3.24567929047999e-09	0.282513	0.282513	0.029461	0.523983	Taar7a	Taar7a_Promoter
2443	cg28276334_TC21	0.88799	-0.0193599	4.23621370260928e-14	0.0219507	0.0219507	0.0193599	0.147176	Taar7b	Taar7b_Promoter
2444	cg28276336_TC11	0.595967	-0.0233645	9.97742448262038e-09	0.399058	0.399058	0.0233645	0.629026	Taar7b	Taar7b_Promoter
2445	cg28276416_TC21	0.935773	0.0181839	2.26438105834727e-14	0.0243974	0.0243974	0.0181839	0.15417	Taar7d	Taar7d_Intergenic_upstream
2446	cg28276476_BC21	0.713461	-0.0428633	7.66293178512872e-10	0.0870444	0.0870444	0.0428633	0.284168	Taar7d	Taar7d_Exon
2447	cg28276511_TC21	0.676324	-0.0198243	2.98596218426495e-13	0.0204433	0.0204433	0.0198243	0.142453	Taar7d	Taar7d_Promoter
2448	cg28276512_TC11	0.579499	-0.0314372	3.75787645969039e-13	0.00107415	0.00107415	0.0314372	0.0454011	Taar7d	Taar7d_Promoter
2449	cg28276560_TC21	0.903418	-0.00118709	4.90073376913604e-13	0.904374	0.904374	0.00118709	0.955564	Taar7e	Taar7e_Promoter
2450	cg28276561_TC21	0.812718	-0.0259208	1.27257112665963e-09	0.358921	0.358921	0.0259208	0.594772	Taar7e	Taar7e_Promoter
2451	cg28276611_TC21	0.812745	0.00985448	1.32674872238963e-10	0.621766	0.621766	0.00985448	0.794411	Taar7f	Taar7f_Exon
2452	cg28276627_TC21	0.782302	-0.0138736	3.69196930509534e-09	0.653636	0.653636	0.0138736	0.815104	Taar7f	Taar7f_Promoter
2453	cg28276628_BC11	0.627249	-0.0377448	3.86786140194085e-09	0.158288	0.158288	0.0377448	0.38578	Taar7f	Taar7f_Promoter
2454	cg28276787_BC21	0.597472	-0.0484588	1.22906260039911e-12	0.000267038	0.000267038	0.0484588	0.0298591	Taar8a	Taar8a_Exon
2455	cg28276802_TC21	0.156822	0.0394204	2.72483451251047e-07	0.0090869	0.0090869	0.0394204	0.100255	Taar8a	Taar8a_Intergenic_downstream
2456	cg28276813_TC21	0.661647	-0.0181945	5.54895764487269e-12	0.107921	0.107921	0.0181945	0.316673	Taar8a	Taar8a_Intergenic_downstream
2457	cg28276847_BC21	0.571418	0.0170658	8.38723099855095e-12	0.101195	0.101195	0.0170658	0.306511	Taar8b	Taar8b_Intergenic_downstream
2458	cg28276866_TC11	0.824135	-0.0338148	9.04302515092515e-11	0.107631	0.107631	0.0338148	0.316232	Taar8b	Taar8b_Intergenic_downstream
2459	cg28276874_TC21	0.917855	-0.022057	7.5996424131282e-14	0.0207129	0.0207129	0.022057	0.143258	Taar8b	Taar8b_Promoter
2460	cg28276905_TC21	0.717792	-0.0122365	2.86492757463681e-13	0.124523	0.124523	0.0122365	0.340326	Taar8c	Taar8c_Exon
2461	cg28276913_TC21	0.628998	-0.0815544	8.57169659399161e-11	0.000615745	0.000615745	0.0815544	0.0377347	Taar8c	Taar8c_Promoter
2462	cg28276982_BC21	0.748738	0.00841873	6.04117131502136e-11	0.60889	0.60889	0.00841873	0.785718	Taar9	Taar9_Exon
2463	cg28276984_TC21	0.762182	-0.0418101	3.27420406993649e-11	0.0246251	0.0246251	0.0418101	0.154839	Taar9	Taar9_Promoter
2464	cg28277144_BC11	0.569997	0.0277797	2.24033978119336e-10	0.0957471	0.0957471	0.0277797	0.29832	Stx7	Stx7_Intron
2465	cg28277145_TC21	0.193383	0.0128551	1.47856528740785e-07	0.33645	0.33645	0.0128551	0.574735	Stx7	Stx7_Exon
2466	cg28277150_TC21	0.715306	-0.000235026	5.09222896052585e-10	0.99112	0.99112	0.000235026	0.996112	Stx7	Stx7_Intergenic_upstream
2467	cg28277262_BC21	0.0290533	0.0100737	4.54689351697978e-06	0.0138677	0.0138677	0.0100737	0.119818	Stx7	Stx7_Promoter
2468	cg28277279_TC21	0.0419936	0.000365257	3.88998260689222e-07	0.909899	0.909899	0.000365257	0.958288	Stx7	Stx7_fiveUTR
2469	cg28277313_BC21	0.339196	0.00485917	3.51339976772197e-09	0.714369	0.714369	0.00485917	0.851976	Stx7	Stx7_Promoter
2470	cg28277330_BC21	0.662863	-0.0592868	6.26538219376298e-10	0.0186491	0.0186491	0.0592868	0.136367	Stx7	Stx7_fiveUTR
2471	cg28277333_BC11	0.863109	-0.0151366	5.24067845740512e-13	0.143638	0.143638	0.0151366	0.36636	Stx7	Stx7_Intron
2472	cg28277481_BC21	0.611876	-0.0585002	1.1866269180575e-09	0.0207288	0.0207288	0.0585002	0.143296	Stx7	Stx7_Intron
2473	cg28277613_TC21	0.918693	0.00859196	3.51479713941181e-14	0.237407	0.237407	0.00859196	0.478327	Stx7	Stx7_Intron
2474	cg28277752_BC21	0.410492	-0.0232026	3.55882015447704e-08	0.316784	0.316784	0.0232026	0.556647	Stx7	Stx7_threeUTR
2475	cg28277756_BC21	0.533765	0.0148695	1.80486343524775e-10	0.293978	0.293978	0.0148695	0.535184	Moxd1	Moxd1_Intergenic_upstream
2476	cg28277838_BC21	0.706563	-0.00597117	4.18483092670228e-12	0.573985	0.573985	0.00597117	0.761608	Moxd1	Moxd1_Intergenic_upstream
2477	cg28277938_TC11	0.762322	-0.0406068	4.34057733958098e-10	0.0973338	0.0973338	0.0406068	0.300591	Moxd1	Moxd1_Intergenic_upstream
2478	cg28278070_TC21	0.167475	0.0231609	1.8846044467663e-09	0.0050344	0.0050344	0.0231609	0.0790358	Moxd1	Moxd1_Promoter
2479	cg28278130_BC21	0.21103	0.0162726	1.11353134978821e-08	0.125695	0.125695	0.0162726	0.341957	Moxd1	Moxd1_Promoter
2480	cg28278506_TC21	0.425427	0.00514073	3.26634781206321e-10	0.664949	0.664949	0.00514073	0.822073	Moxd1	Moxd1_Intron
2481	cg28278911_TC21	0.477633	0.0216103	3.789595334558e-08	0.420806	0.420806	0.0216103	0.647155	Moxd1	Moxd1_Intergenic_downstream
2482	cg28279004_TC21	0.598721	-0.0265773	4.34741673662531e-13	0.0036527	0.0036527	0.0265773	0.0701118	Pcmtd1	Pcmtd1_Intergenic_downstream
2483	cg28279038_BC21	0.555638	-0.00895564	1.7536215725603e-13	0.120111	0.120111	0.00895564	0.333946	Moxd1	Moxd1_Intergenic_downstream
2484	cg28279051_TC21	0.596537	-0.00485632	4.75119064699876e-15	0.17812	0.17812	0.00485632	0.410565	Dsel	Dsel_Intergenic_downstream
2485	cg28279055_BC11	0.555658	0.0195408	1.57450550961626e-11	0.0819068	0.0819068	0.0195408	0.275773	Cpa6	Cpa6_Intergenic_upstream
2486	cg28279571_BC21	0.630811	-0.0387906	7.56202656482719e-10	0.0807694	0.0807694	0.0387906	0.273872	Moxd1	Moxd1_Intergenic_downstream
2487	cg28279572_BC21	0.651743	-0.0318349	1.22898796321606e-10	0.0737059	0.0737059	0.0318349	0.261197	Moxd1	Moxd1_Intergenic_downstream
2488	cg28279653_BC21	0.798784	-0.0334402	4.49515322656528e-12	0.0232827	0.0232827	0.0334402	0.151077	Moxd1	Moxd1_Intergenic_downstream
2489	cg28279835_TC21	0.898525	-0.00103937	3.36484265322164e-11	0.953908	0.953908	0.00103937	0.979149	Gm15270	Gm15270_Intergenic_downstream
2490	cg28279907_BC11	0.478545	-0.00418078	9.10734550058573e-08	0.888439	0.888439	0.00418078	0.94782	Gm15270	Gm15270_Intergenic_downstream
2491	cg28279910_BC21	0.527914	0.0356906	6.651225221128e-08	0.277268	0.277268	0.0356906	0.518965	Gm15270	Gm15270_Intergenic_downstream
2492	cg28279912_BC11	0.647426	-0.00126756	9.14833665634211e-09	0.965053	0.965053	0.00126756	0.984373	Gm15270	Gm15270_Exon
2493	cg28279922_BC21	0.265192	0.0346411	1.23260233698152e-07	0.0758748	0.0758748	0.0346411	0.26509	Gm15270	Gm15270_Exon
2494	cg28279923_TC21	0.327518	0.00670811	3.82916043899182e-09	0.607052	0.607052	0.00670811	0.784428	Gm15270	Gm15270_Intron
2495	cg28280189_BC21	0.746967	-0.0250914	1.50614229293728e-11	0.0919747	0.0919747	0.0250914	0.292211	Gm15270	Gm15270_Intergenic_downstream
2496	cg28280248_TC21	0.0920204	-0.00339703	4.23406976206508e-05	0.811309	0.811309	0.00339703	0.907271	Gm15270	Gm15270_Intergenic_downstream
2497	cg28280251_TC21	0.0958947	0.0104999	1.90815704212544e-06	0.280161	0.280161	0.0104999	0.521681	Gm15270	Gm15270_Intergenic_downstream
2498	cg28280261_TC21	0.803986	-0.0352309	1.58008733582691e-10	0.111782	0.111782	0.0352309	0.322163	Gm15270	Gm15270_Intergenic_downstream
2499	cg28280423_TC21	0.475227	-0.0123245	1.02450615502657e-12	0.0625673	0.0625673	0.0123245	0.241291	Gm15270	Gm15270_Intergenic_downstream
2500	cg28280834_BC21	0.939754	-0.0170063	2.54303216579839e-13	0.101559	0.101559	0.0170063	0.306988	Gm15270	Gm15270_Exon
2501	cg28280845_BC21	0.801048	-0.01617	5.49744284152815e-09	0.629944	0.629944	0.01617	0.799877	Gm15270	Gm15270_Exon
2502	cg28281077_TC11	0.00987601	-4.65248e-05	3.37264295503402e-07	0.950086	0.950086	4.65247512166632e-05	0.977466	Gm15270	Gm15270_fiveUTR
2503	cg28281091_BC11	0.011694	0.00106641	5.02230788390777e-07	0.274631	0.274631	0.00106641	0.516404	Gm15270	Gm15270_fiveUTR
2504	cg28281118_BC21	0.0281633	0.00555404	2.43925284027058e-06	0.0815504	0.0815504	0.00555404	0.27521	Ccn2	Ccn2_Exon
2505	cg28281131_BC11	0.266835	0.0477529	1.63408001718265e-09	0.00110549	0.00110549	0.0477529	0.0459208	Ccn2	Ccn2_Exon
2506	cg28281146_TC21	0.124664	0.015373	2.14413794872487e-06	0.236186	0.236186	0.015373	0.47694	Ccn2	Ccn2_Exon
2507	cg28281156_TC21	0.547737	-0.0247494	2.51615210185425e-09	0.247595	0.247595	0.0247494	0.489139	Ccn2	Ccn2_threeUTR
2508	cg28281161_BC11	0.456306	0.0351517	3.70720824841848e-08	0.187526	0.187526	0.0351517	0.42215	Ccn2	Ccn2_threeUTR
2509	cg28281162_TC21	0.519741	0.0113453	1.35836262071467e-12	0.116804	0.116804	0.0113453	0.329269	Ccn2	Ccn2_threeUTR
2510	cg28281337_BC21	0.704405	-0.0247779	1.1493886505746e-11	0.0712972	0.0712972	0.0247779	0.256895	Gm15270	Gm15270_Intergenic_upstream
2511	cg28281655_TC11	0.200572	-0.00621321	1.99084534745041e-07	0.659077	0.659077	0.00621321	0.818635	Gm15270	Gm15270_Intergenic_upstream
2512	cg28281711_TC21	0.766051	-0.0628291	6.36620324958546e-10	0.0269797	0.0269797	0.0628291	0.161486	Enpp1	Enpp1_threeUTR
2513	cg28282053_BC21	0.91619	-0.00975942	1.19577159992267e-13	0.256575	0.256575	0.00975942	0.498355	Enpp1	Enpp1_Exon
2514	cg28282202_TC11	0.792428	-0.00810794	2.15444891558774e-14	0.17336	0.17336	0.00810794	0.404556	Enpp1	Enpp1_Intron
2515	cg28282213_BC21	0.684135	-0.0222161	3.73979310750104e-14	0.00298551	0.00298551	0.0222161	0.0650782	Enpp1	Enpp1_Intron
2516	cg28282249_TC11	0.747414	-0.0367247	7.75012910239515e-14	0.000509728	0.000509728	0.0367247	0.0356213	4931408C20Rik	4931408C20Rik_Intergenic_downstream
2517	cg28282249_TC12	0.72097	-0.0267409	3.79528737604882e-15	0.00020388	0.00020388	0.0267409	0.0275894	4931408C20Rik	4931408C20Rik_Intergenic_downstream
2518	cg28282380_TC21	0.890665	-0.0198113	2.08987238974196e-13	0.0487642	0.0487642	0.0198113	0.213778	Enpp1	Enpp1_Intron
2519	cg28282468_BC11	0.0219923	0.00749898	8.66043895265354e-07	0.0046166	0.0046166	0.00749898	0.0764224	Enpp1	Enpp1_Promoter
2520	cg28282528_BC11	0.00667221	0.000746405	5.85396290222584e-07	0.198101	0.198101	0.000746405	0.434662	Enpp1	Enpp1_Promoter
2521	cg28282549_BC21	0.0798545	0.0081646	1.23566686299326e-07	0.147351	0.147351	0.0081646	0.371516	Enpp1	Enpp1_Promoter
2522	cg28282556_TC21	0.141134	-0.0133599	3.2431817860133e-06	0.380602	0.380602	0.0133599	0.6133	Enpp1	Enpp1_Promoter
2523	cg28282617_BC21	0.477209	-0.0153353	1.0139683164461e-07	0.614579	0.614579	0.0153353	0.78953	Enpp1	Enpp1_Promoter
2524	cg28282723_TC21	0.166202	0.0211019	9.84426397021054e-07	0.178428	0.178428	0.0211019	0.410959	Enpp1	Enpp1_Intergenic_upstream
2525	cg28283129_TC21	0.336962	0.0095494	1.06021738009527e-09	0.400267	0.400267	0.0095494	0.630004	Enpp3	Enpp3_Intron
2526	cg28283246_TC11	0.211852	0.0241377	2.16993940087851e-09	0.0140804	0.0140804	0.0241377	0.120637	Enpp3	Enpp3_Intron
2527	cg28283247_TC11	0.329656	0.0392168	2.18796309990949e-08	0.0451858	0.0451858	0.0392168	0.205889	Enpp3	Enpp3_Intron
2528	cg28283433_TC21	0.944109	-0.01384	6.13005779397528e-13	0.220299	0.220299	0.01384	0.459746	Enpp3	Enpp3_Intron
2529	cg28283590_TC21	0.695002	0.007082	2.11250337786854e-10	0.697081	0.697081	0.007082	0.841616	Enpp3	Enpp3_Intron
2530	cg28283742_TC21	0.169377	0.0242734	1.85660958373924e-05	0.311248	0.311248	0.0242734	0.551653	Enpp3	Enpp3_fiveUTR
2531	cg28283744_BC11	0.102388	0.0442819	9.03556984886457e-05	0.036344	0.036344	0.0442819	0.18567	Enpp3	Enpp3_Intron
2532	cg28283788_TC11	0.8622	-0.0158267	6.93807114575373e-14	0.0549214	0.0549214	0.0158267	0.226298	Enpp3	Enpp3_fiveUTR
2533	cg28283790_TC21	0.921693	-0.0176517	2.11700083275087e-13	0.0799052	0.0799052	0.0176517	0.272248	Enpp3	Enpp3_Promoter
2534	cg28284070_TC21	0.0388393	0.014335	4.98295592813321e-07	0.00196153	0.00196153	0.014335	0.0558095	Med23	Med23_Promoter
2535	cg28284076_BC21	0.0512836	-0.00154517	7.35275502461416e-07	0.722055	0.722055	0.00154517	0.856785	Med23	Med23_Promoter
2536	cg28284094_TC21	0.0451264	0.0102652	3.6748635918413e-08	0.00348782	0.00348782	0.0102652	0.0689434	Med23	Med23_Promoter
2537	cg28284105_BC21	0.0401033	-0.005666	4.20252111272933e-08	0.0338819	0.0338819	0.005666	0.179361	Med23	Med23_fiveUTR
2538	cg28284107_BC21	0.0346633	-0.00318238	1.27918730374171e-06	0.332621	0.332621	0.00318238	0.571127	Med23	Med23_fiveUTR
2539	cg28284112_TC11	0.753986	-0.0112802	7.96212690289282e-12	0.37277	0.37277	0.0112802	0.60667	Med23	Med23_Exon
2540	cg28284149_BC11	0.333705	0.0289449	9.62892993669865e-09	0.0860255	0.0860255	0.0289449	0.28247	Med23	Med23_Intron
2541	cg28284162_BC21	0.828023	-0.0148845	8.6957592561214e-13	0.160421	0.160421	0.0148845	0.388394	Med23	Med23_Intron
2542	cg28284176_TC11	0.906323	0.000159229	2.78818131429814e-14	0.980687	0.980687	0.000159229	0.991372	Med23	Med23_Intron
2543	cg28284213_BC21	0.896811	-0.0106575	6.93284426054527e-14	0.179909	0.179909	0.0106575	0.412779	Med23	Med23_Intron
2544	cg28284303_BC21	0.945849	-0.01015	1.94702172337037e-12	0.431177	0.431177	0.01015	0.655279	Med23	Med23_threeUTR
2545	cg28284304_BC11	0.972083	-0.0132479	6.47781144090207e-15	0.0476671	0.0476671	0.0132479	0.211379	Med23	Med23_threeUTR
2546	cg28284306_BC21	0.831774	-0.0014863	1.10593541313494e-11	0.916647	0.916647	0.0014863	0.961505	Med23	Med23_threeUTR
2547	cg28284633_BC21	0.872791	0.0026212	1.77062781298225e-12	0.819488	0.819488	0.0026212	0.911982	Med23	Med23_Intron
2548	cg28284635_BC21	0.819971	0.00499171	9.3386707664296e-14	0.488326	0.488326	0.00499171	0.699779	Med23	Med23_Exon
2549	cg28284636_BC21	0.847841	0.00437415	3.08568635638019e-13	0.617456	0.617456	0.00437415	0.791503	Med23	Med23_Exon
2550	cg28284790_BC21	0.68107	0.0237367	2.33512345655361e-09	0.358184	0.358184	0.0237367	0.594061	Arg1	Arg1_Intron
2551	cg28284841_BC21	0.65972	-0.00928617	7.64208344674276e-09	0.747449	0.747449	0.00928617	0.871867	Arg1	Arg1_fiveUTR
2552	cg28284845_BC11	0.729523	-0.00582695	2.79115707325472e-11	0.683715	0.683715	0.00582695	0.833569	Arg1	Arg1_Promoter
2553	cg28285025_BC21	0.730302	-0.0421528	3.97902366403731e-11	0.0223988	0.0223988	0.0421528	0.148463	Arg1	Arg1_Intergenic_upstream
2554	cg28285027_BC21	0.685218	-0.00605981	2.96474607654628e-10	0.747139	0.747139	0.00605981	0.871646	Arg1	Arg1_Intergenic_upstream
2555	cg28285046_TC21	0.662623	-0.0151883	1.41383945227454e-12	0.10406	0.10406	0.0151883	0.310758	Arg1	Arg1_Intergenic_upstream
2556	cg28285047_TC21	0.679103	-0.00982817	6.15067417723116e-12	0.3711	0.3711	0.00982817	0.605199	Arg1	Arg1_Intergenic_upstream
2557	cg28285203_TC21	0.687272	-0.0154364	2.31462094363737e-11	0.259472	0.259472	0.0154364	0.501355	Arg1	Arg1_Intergenic_upstream
2558	cg28285234_BC11	0.595899	-0.0381222	6.84587994517901e-10	0.068383	0.068383	0.0381222	0.251886	Arg1	Arg1_Intergenic_upstream
2559	cg28285481_BC21	0.581962	-0.0244022	4.11334547724652e-10	0.172934	0.172934	0.0244022	0.404075	Arg1	Arg1_Intron
2560	cg28285482_TC21	0.810594	-0.0670893	6.56326579508703e-10	0.0264729	0.0264729	0.0670893	0.160019	Arg1	Arg1_Intron
2561	cg28285681_TC11	0.432919	0.0395683	1.06311197723134e-07	0.180299	0.180299	0.0395683	0.413307	Arg1	Arg1_Intron
2562	cg28285684_TC21	0.279747	0.00929128	4.28175706862872e-06	0.761906	0.761906	0.00929128	0.88015	Arg1	Arg1_Intron
2563	cg28285893_BC21	0.24336	0.0225078	6.64264783874172e-12	0.000521023	0.000521023	0.0225078	0.0357852	Arg1	Arg1_Intergenic_upstream
2564	cg28285946_TC21	0.820129	-0.0107829	2.71016725999887e-11	0.505194	0.505194	0.0107829	0.712522	Arg1	Arg1_Exon
2565	cg28285958_TC21	0.892958	-0.0134125	5.2776393443762e-14	0.0911184	0.0911184	0.0134125	0.290785	Arg1	Arg1_Exon
2566	cg28286039_BC21	0.203552	0.0413447	1.39843345837828e-06	0.0572651	0.0572651	0.0413447	0.230937	Arg1	Arg1_Intergenic_upstream
2567	cg28286224_BC21	0.628629	0.00452271	8.63405378389892e-09	0.87115	0.87115	0.00452271	0.938935	Akap7	Akap7_Intergenic_downstream
2568	cg28286655_BC21	0.589294	-0.0191164	1.17918573429904e-11	0.0919443	0.0919443	0.0191164	0.292154	Akap7	Akap7_Intergenic_downstream
2569	cg28286731_TC21	0.414522	-0.000626978	3.05988802978808e-11	0.938939	0.938939	0.000626978	0.972294	Akap7	Akap7_Intergenic_downstream
2570	cg28286837_BC21	0.721462	-0.00308997	2.56591397342144e-11	0.824252	0.824252	0.00308997	0.914534	Akap7	Akap7_Intergenic_downstream
2571	cg28287097_BC21	0.915419	-0.0205021	4.74602942426032e-12	0.168736	0.168736	0.0205021	0.398523	Akap7	Akap7_Intron
2572	cg28287319_TC21	0.822725	-0.034707	6.47659180302718e-10	0.19564	0.19564	0.034707	0.431733	Akap7	Akap7_Intron
2573	cg28287342_BC21	0.0446988	0.00521593	2.24539592369416e-08	0.0490145	0.0490145	0.00521593	0.214322	Akap7	Akap7_Intron
2574	cg28287344_BC21	0.0311543	-0.00121753	1.01287021651331e-06	0.660545	0.660545	0.00121753	0.819554	Akap7	Akap7_Intron
2575	cg28287353_TC11	0.745811	-0.0388534	1.97742108920534e-10	0.074548	0.074548	0.0388534	0.26264	Akap7	Akap7_Intron
2576	cg28287418_BC21	0.668047	0.0113768	8.5159276561325e-11	0.465274	0.465274	0.0113768	0.682254	Akap7	Akap7_Intron
2577	cg28287421_TC21	0.374691	0.035694	7.59354020206644e-10	0.0159805	0.0159805	0.035694	0.127372	Akap7	Akap7_Intron
2578	cg28287424_BC21	0.757609	0.00520999	9.93844767533701e-11	0.769237	0.769237	0.00520999	0.884095	Akap7	Akap7_Intron
2579	cg28287538_BC21	0.940973	-0.0169368	2.45460465105862e-12	0.217434	0.217434	0.0169368	0.456669	Akap7	Akap7_Intron
2580	cg28287542_TC21	0.51189	0.000801538	3.46338922670957e-11	0.937899	0.937899	0.000801538	0.971785	Akap7	Akap7_Exon
2581	cg28287742_BC21	0.175216	0.0491678	5.98232189008899e-09	0.000227751	0.000227751	0.0491678	0.0281841	Akap7	Akap7_Intron
2582	cg28287865_TC21	0.432131	-0.0231053	1.11470091748581e-07	0.415875	0.415875	0.0231053	0.642964	Akap7	Akap7_Intron
2583	cg28287878_TC11	0.873279	0.0150137	2.4409088235133e-12	0.236213	0.236213	0.0150137	0.476975	Akap7	Akap7_Intron
2584	cg28288075_BC21	0.518647	-0.0208039	1.10199890566736e-08	0.395215	0.395215	0.0208039	0.62577	Akap7	Akap7_Intron
2585	cg28288116_BC21	0.513579	-0.0195131	3.85971137442458e-09	0.351776	0.351776	0.0195131	0.588241	Akap7	Akap7_Intron
2586	cg28288127_BC21	0.89541	0.0135969	9.98928069934111e-14	0.11375	0.11375	0.0135969	0.324966	Akap7	Akap7_Intron
2587	cg28288168_TC21	0.594413	-0.0267559	4.36428656144781e-11	0.059565	0.059565	0.0267559	0.235519	Akap7	Akap7_Intron
2588	cg28288201_TC21	0.43332	-0.00934627	1.2654005703525e-10	0.38618	0.38618	0.00934627	0.618176	Akap7	Akap7_Intron
2589	cg28288266_TC21	0.478361	-0.0220029	9.12967611545836e-09	0.321376	0.321376	0.0220029	0.560877	Akap7	Akap7_Intron
2590	cg28288390_TC21	0.649007	-0.023215	9.55220616669435e-14	0.00364038	0.00364038	0.023215	0.0700094	Akap7	Akap7_Intron
2591	cg28288392_BC21	0.83066	-0.0201485	1.4932577911964e-12	0.090706	0.090706	0.0201485	0.290186	Akap7	Akap7_Intron
2592	cg28288475_BC21	0.0392177	0.00221376	9.4500476027479e-07	0.525001	0.525001	0.00221376	0.727371	Akap7	Akap7_Intron
2593	cg28288477_BC21	0.0394904	0.0059067	3.5946116785889e-06	0.188712	0.188712	0.0059067	0.42347	Akap7	Akap7_Intron
2594	cg28288510_BC21	0.928285	-0.0286035	3.97596260187218e-11	0.163191	0.163191	0.0286035	0.391677	Akap7	Akap7_fiveUTR
2595	cg28288512_TC11	0.969182	-0.0085044	3.38418940940475e-12	0.548041	0.548041	0.0085044	0.743777	Akap7	Akap7_Exon
2596	cg28288600_BC21	0.950724	-0.000661593	2.67318452381541e-15	0.893441	0.893441	0.000661593	0.950259	Akap7	Akap7_fiveUTR
2597	cg28288601_BC21	0.807705	0.000492227	1.21108339824988e-11	0.971884	0.971884	0.000492227	0.987512	Akap7	Akap7_Promoter
2598	cg28288644_BC21	0.837394	-0.00426451	3.07989832238308e-13	0.621827	0.621827	0.00426451	0.794448	Akap7	Akap7_Promoter
2599	cg28288812_TC21	0.143251	0.0264882	4.33415215454045e-06	0.123443	0.123443	0.0264882	0.338753	Akap7	Akap7_Intergenic_upstream
2600	cg28289008_TC21	0.952973	-0.00501828	1.04766315756373e-13	0.553461	0.553461	0.00501828	0.747545	Epb41l2	Epb41l2_Promoter
2601	cg28289017_BC11	0.099575	0.00923048	1.42798037445358e-07	0.191354	0.191354	0.00923048	0.426787	Epb41l2	Epb41l2_Promoter
2602	cg28289018_TC11	0.0361313	-0.00427056	4.2288476167741e-05	0.453301	0.453301	0.00427056	0.672864	Epb41l2	Epb41l2_Promoter
2603	cg28289131_BC21	0.0285664	0.0048843	2.3513737634171e-05	0.24932	0.24932	0.0048843	0.491032	Epb41l2	Epb41l2_Promoter
2604	cg28289279_TC21	0.418618	0.00318837	1.34077495589882e-08	0.871953	0.871953	0.00318837	0.939324	Epb41l2	Epb41l2_Intron
2605	cg28289282_TC11	0.135594	0.0695126	2.981338169465e-05	0.00836483	0.00836483	0.0695126	0.0967133	Epb41l2	Epb41l2_Intron
2606	cg28289374_BC21	0.721562	-0.00984082	5.54198486943389e-12	0.391087	0.391087	0.00984082	0.622345	Epb41l2	Epb41l2_Intron
2607	cg28289455_TC21	0.325938	0.00918424	2.6746016370318e-08	0.592956	0.592956	0.00918424	0.774859	Epb41l2	Epb41l2_Intron
2608	cg28289550_TC21	0.417161	0.029858	1.18827785343585e-07	0.289151	0.289151	0.029858	0.530397	Epb41l2	Epb41l2_Intron
2609	cg28289555_BC21	0.520487	0.00852338	6.08094597430456e-08	0.780903	0.780903	0.00852338	0.890608	Epb41l2	Epb41l2_Intron
2610	cg28289559_BC21	0.628582	-0.0112456	5.99480064584902e-09	0.672593	0.672593	0.0112456	0.826694	Epb41l2	Epb41l2_fiveUTR
2611	cg28289571_TC21	0.347818	0.00924532	1.6193025621145e-09	0.455215	0.455215	0.00924532	0.674402	Epb41l2	Epb41l2_Intron
2612	cg28289604_TC21	0.880216	-0.0109771	5.53781883909384e-14	0.150489	0.150489	0.0109771	0.375419	Epb41l2	Epb41l2_Intron
2613	cg28289614_TC21	0.434071	-0.00700954	1.36044074668731e-09	0.637538	0.637538	0.00700954	0.804758	Epb41l2	Epb41l2_Intron
2614	cg28289619_BC21	0.471214	0.0165288	3.08155351986577e-10	0.227398	0.227398	0.0165288	0.46742	Epb41l2	Epb41l2_Intron
2615	cg28289666_TC21	0.501	-0.0133647	6.95759987193856e-08	0.658221	0.658221	0.0133647	0.818039	Epb41l2	Epb41l2_Intron
2616	cg28289669_TC21	0.566682	0.0201248	4.23583963889837e-09	0.388207	0.388207	0.0201248	0.620013	Epb41l2	Epb41l2_fiveUTR
2617	cg28289726_TC11	0.936464	-0.00152952	6.46042393715239e-14	0.842037	0.842037	0.00152952	0.923861	Epb41l2	Epb41l2_Intron
2618	cg28289797_BC11	0.129161	0.0440487	5.26757428695673e-07	0.00315149	0.00315149	0.0440487	0.0663293	Epb41l2	Epb41l2_Intron
2619	cg28289802_BC21	0.169055	0.0219154	4.4548029913291e-08	0.0479227	0.0479227	0.0219154	0.211969	Epb41l2	Epb41l2_Intron
2620	cg28289844_TC11	0.435288	0.0199473	6.75017126431361e-08	0.451736	0.451736	0.0199473	0.671584	Epb41l2	Epb41l2_Intron
2621	cg28289849_TC21	0.0878552	0.0359856	6.52597175228313e-05	0.0368462	0.0368462	0.0359856	0.186949	Epb41l2	Epb41l2_Intron
2622	cg28289851_BC21	0.0770777	0.0312351	0.000126644	0.0554356	0.0554356	0.0312351	0.227306	Epb41l2	Epb41l2_Intron
2623	cg28289854_BC11	0.204699	0.0501489	4.95410655794556e-07	0.0152721	0.0152721	0.0501489	0.124915	Epb41l2	Epb41l2_fiveUTR
2624	cg28289865_TC21	0.45019	0.00167997	8.98923553710555e-08	0.952101	0.952101	0.00167997	0.978245	Epb41l2	Epb41l2_Intron
2625	cg28289888_BC21	0.592544	-0.00407708	1.1278531031383e-11	0.689449	0.689449	0.00407708	0.836987	Epb41l2	Epb41l2_Intron
2626	cg28289947_BC11	0.493301	0.0637852	1.1272584502379e-06	0.179039	0.179039	0.0637852	0.411686	Epb41l2	Epb41l2_Intron
2627	cg28289948_TC21	0.593781	0.0167864	1.39121470065038e-07	0.671318	0.671318	0.0167864	0.825915	Epb41l2	Epb41l2_fiveUTR
2628	cg28290026_BC21	0.364468	0.0338519	1.80839206953372e-09	0.0298273	0.0298273	0.0338519	0.169026	Epb41l2	Epb41l2_Intron
2629	cg28290115_TC11	0.581033	-0.0324288	1.78618765784791e-08	0.278202	0.278202	0.0324288	0.519814	Epb41l2	Epb41l2_Intron
2630	cg28290258_TC21	0.791949	-0.0165597	7.2462228270636e-13	0.103009	0.103009	0.0165597	0.309179	Epb41l2	Epb41l2_Exon
2631	cg28290406_TC21	0.793601	-0.0220583	3.35362383706107e-11	0.193038	0.193038	0.0220583	0.428671	Epb41l2	Epb41l2_Intron
2632	cg28290427_TC11	0.828756	-0.00527321	1.6708255342105e-11	0.726466	0.726466	0.00527321	0.859235	Epb41l2	Epb41l2_fiveUTR
2633	cg28290430_TC21	0.844474	-0.0251068	5.55544885318168e-13	0.0277643	0.0277643	0.0251068	0.163526	Epb41l2	Epb41l2_fiveUTR
2634	cg28290479_TC21	0.940173	0.00406911	1.80003126441869e-14	0.531669	0.531669	0.00406911	0.731908	Epb41l2	Epb41l2_Exon
2635	cg28290481_BC21	0.874526	-0.0279836	6.5587212087232e-14	0.00491278	0.00491278	0.0279836	0.078307	Epb41l2	Epb41l2_Exon
2636	cg28290534_TC21	0.756323	0.0154769	4.4063121121173e-12	0.199363	0.199363	0.0154769	0.436113	Epb41l2	Epb41l2_Intron
2637	cg28290538_TC21	0.582839	0.0192054	2.50335957869623e-11	0.118276	0.118276	0.0192054	0.331386	Epb41l2	Epb41l2_Exon
2638	cg28290539_BC21	0.69324	0.00044432	1.91891490167663e-12	0.961528	0.961528	0.00044432	0.98276	Epb41l2	Epb41l2_Exon
2639	cg28290580_BC21	0.743041	-0.0208207	3.08349480162454e-12	0.080453	0.080453	0.0208207	0.273229	Epb41l2	Epb41l2_Exon
2640	cg28290581_TC21	0.71823	-0.0254674	4.0488438795171e-11	0.116879	0.116879	0.0254674	0.329383	Epb41l2	Epb41l2_Intron
2641	cg28290648_TC21	0.782457	-0.093376	2.55952477625396e-09	0.0127104	0.0127104	0.093376	0.115311	Epb41l2	Epb41l2_Exon
2642	cg28290790_BC21	0.62076	0.00394997	1.76354247279795e-09	0.857027	0.857027	0.00394997	0.931504	Epb41l2	Epb41l2_Intron
2643	cg28290806_BC21	0.957753	0.000673711	1.2099108453203e-16	0.833279	0.833279	0.000673711	0.919223	Epb41l2	Epb41l2_threeUTR
2644	cg28290928_TC21	0.869701	-0.0361537	2.15944728584212e-10	0.142958	0.142958	0.0361537	0.365435	Smlr1	Smlr1_Intron
2645	cg28290966_TC21	0.708084	-0.0386832	2.74440882495129e-12	0.00488072	0.00488072	0.0386832	0.0780554	Smlr1	Smlr1_Exon
2646	cg28290981_BC11	0.95833	-0.00796479	3.55281703299863e-15	0.155222	0.155222	0.00796479	0.3818	Smlr1	Smlr1_fiveUTR
2647	cg28290982_BC21	0.732663	-0.0242764	3.28598739413498e-11	0.128801	0.128801	0.0242764	0.346145	Smlr1	Smlr1_Promoter
2648	cg28291018_BC21	0.566972	0.0164567	2.05835796851314e-12	0.0599698	0.0599698	0.0164567	0.236283	Gm29571	Gm29571_Intron
2649	cg28291065_TC11	0.543085	-0.00224867	9.69126125583187e-13	0.732287	0.732287	0.00224867	0.862834	Gm29571	Gm29571_Intron
2650	cg28291443_BC11	0.840469	-0.0692387	2.74045983430852e-11	0.00318316	0.00318316	0.0692387	0.0665426	Gm29571	Gm29571_Intron
2651	cg28291547_BC21	0.648157	0.00240355	3.46881405545647e-10	0.894493	0.894493	0.00240355	0.950774	Gm29571	Gm29571_Intron
2652	cg28291748_TC21	0.80915	-0.0461061	4.93071973530619e-10	0.0844546	0.0844546	0.0461061	0.279898	Gm29571	Gm29571_Intron
2653	cg28292137_TC21	0.450386	0.00432707	4.9437796333664e-09	0.814667	0.814667	0.00432707	0.909145	Gm36908	Gm36908_Exon
2654	cg28292142_TC21	0.482627	-0.0108772	1.59884288151002e-09	0.523488	0.523488	0.0108772	0.726258	Gm36908	Gm36908_Intergenic_upstream
2655	cg28292287_TC21	0.795581	-0.017225	2.08676248918687e-12	0.139148	0.139148	0.017225	0.360331	Gm36908	Gm36908_Intergenic_upstream
2656	cg28292813_TC21	0.588978	-0.0380525	5.52459487285144e-11	0.0169243	0.0169243	0.0380525	0.130514	4930401C15Rik	4930401C15Rik_Intron
2657	cg28292932_BC21	0.767843	-0.00934806	1.48535619229244e-12	0.357471	0.357471	0.00934806	0.59344	4930401C15Rik	4930401C15Rik_Exon
2658	cg28292961_TC21	0.872016	-0.0186251	4.27977370857358e-14	0.0240422	0.0240422	0.0186251	0.153134	4930401C15Rik	4930401C15Rik_Intron
2659	cg28292982_BC21	0.788588	-0.018246	8.11597103633035e-12	0.185446	0.185446	0.018246	0.419592	4930401C15Rik	4930401C15Rik_Promoter
2660	cg28292983_BC11	0.963564	-0.0192966	3.73918132391414e-14	0.0288352	0.0288352	0.0192966	0.16633	4930401C15Rik	4930401C15Rik_Promoter
2661	cg28293297_TC21	0.726978	-0.0194896	1.38712383849763e-10	0.294286	0.294286	0.0194896	0.535506	4930401C15Rik	4930401C15Rik_Intergenic_upstream
2662	cg28293385_TC21	0.570942	-0.0181137	2.89185567221141e-12	0.0523422	0.0523422	0.0181137	0.221144	Gm20268	Gm20268_Intergenic_downstream
2663	cg28293387_BC11	0.652953	0.0109861	4.15221095178568e-13	0.146451	0.146451	0.0109861	0.370312	4930401C15Rik	4930401C15Rik_Intergenic_upstream
2664	cg28293643_BC11	0.729077	-0.0412971	4.54574721487615e-11	0.0261577	0.0261577	0.0412971	0.159048	Tmem200a	Tmem200a_Intron
2665	cg28293644_TC21	0.745264	-0.0452655	1.22935637543596e-11	0.00837084	0.00837084	0.0452655	0.0967314	Tmem200a	Tmem200a_Intron
2666	cg28293648_TC21	0.642475	-0.00225404	5.11932053108472e-10	0.905526	0.905526	0.00225404	0.956148	Tmem200a	Tmem200a_Intron
2667	cg28293652_BC21	0.445985	0.0205196	7.16990142842614e-08	0.453775	0.453775	0.0205196	0.673235	Tmem200a	Tmem200a_Intron
2668	cg28293662_BC21	0.0655568	0.0165338	5.52084086978064e-07	0.0143971	0.0143971	0.0165338	0.121831	Tmem200a	Tmem200a_Intron
2669	cg28293921_TC21	0.908579	-0.00443729	4.16124999546971e-11	0.813235	0.813235	0.00443729	0.908402	Tmem200a	Tmem200a_Intron
2670	cg28294189_TC21	0.868599	-0.00399882	3.03047564320446e-13	0.654387	0.654387	0.00399882	0.815632	Tmem200a	Tmem200a_Exon
2671	cg28294235_TC21	0.621825	-0.0327119	1.40653751949112e-10	0.0618759	0.0618759	0.0327119	0.239933	Tmem200a	Tmem200a_Intron
2672	cg28294374_TC21	0.791884	-0.0374811	5.24431670445709e-12	0.0151212	0.0151212	0.0374811	0.124363	Tmem200a	Tmem200a_Intron
2673	cg28294377_TC21	0.819345	-0.0243231	9.72963221938323e-15	0.0017006	0.0017006	0.0243231	0.0530292	Tmem200a	Tmem200a_fiveUTR
2674	cg28294407_TC21	0.644097	-0.0292674	9.50361268590138e-10	0.188061	0.188061	0.0292674	0.422734	Tmem200a	Tmem200a_Intron
2675	cg28294481_TC21	0.376929	0.00710391	4.8878226199356e-09	0.647031	0.647031	0.00710391	0.810853	Tmem200a	Tmem200a_Intron
2676	cg28294546_TC21	0.386922	0.0101738	1.5071334469665e-08	0.588083	0.588083	0.0101738	0.771538	Tmem200a	Tmem200a_Intron
2677	cg28294726_BC21	0.449671	0.000770517	2.65837272944315e-10	0.949214	0.949214	0.000770517	0.977035	Tmem200a	Tmem200a_Promoter
2678	cg28294730_TC11	0.0998576	0.0107716	5.80784352458224e-06	0.360697	0.360697	0.0107716	0.596298	Tmem200a	Tmem200a_Promoter
2679	cg28294732_BC21	0.0945466	0.0192183	1.60740236018969e-07	0.016906	0.016906	0.0192183	0.130446	Tmem200a	Tmem200a_Promoter
2680	cg28294806_TC21	0.0357972	0.00309144	5.85356021996672e-07	0.308721	0.308721	0.00309144	0.549323	Tmem200a	Tmem200a_fiveUTR
2681	cg28294819_BC21	0.052218	0.0181944	4.98031097699713e-06	0.0144155	0.0144155	0.0181944	0.121876	Tmem200a	Tmem200a_fiveUTR
2682	cg28294825_BC21	0.0704704	0.00426247	3.42553970054447e-07	0.43334	0.43334	0.00426247	0.657027	Gm9767	Gm9767_Exon
2683	cg28294851_BC21	0.685798	-0.0516461	3.44490427134643e-08	0.192243	0.192243	0.0516461	0.427847	Tmem200a	Tmem200a_Promoter
2684	cg28295224_BC21	0.0662526	0.0199828	2.33801786139903e-06	0.0166372	0.0166372	0.0199828	0.129586	Tmem200a	Tmem200a_Intergenic_upstream
2685	cg28295284_TC11	0.3882	0.0080711	6.19278001660506e-12	0.212563	0.212563	0.0080711	0.451389	Tmem200a	Tmem200a_Intergenic_upstream
2686	cg28295454_TC21	0.62778	-0.0355957	9.22954112110771e-10	0.110328	0.110328	0.0355957	0.320053	Samd3	Samd3_Intergenic_upstream
2687	cg28295785_TC21	0.435316	0.00245873	3.42682155319658e-09	0.884364	0.884364	0.00245873	0.945746	Samd3	Samd3_Promoter
2688	cg28295789_BC21	0.522133	0.0283031	4.07259567395526e-10	0.0902142	0.0902142	0.0283031	0.289387	Samd3	Samd3_fiveUTR
2689	cg28295790_TC11	0.493442	0.000589651	1.04478279905659e-10	0.959504	0.959504	0.000589651	0.981807	Samd3	Samd3_Exon
2690	cg28296061_TC21	0.687224	-0.0142262	3.33636963134822e-11	0.31874	0.31874	0.0142262	0.558337	Samd3	Samd3_Exon
2691	cg28296063_TC11	0.654201	-0.0197688	6.97890867279049e-12	0.0908736	0.0908736	0.0197688	0.290435	Samd3	Samd3_Intron
2692	cg28296550_BC21	0.899137	-0.0564746	1.20007722181956e-11	0.00698911	0.00698911	0.0564746	0.0901146	L3mbtl3	L3mbtl3_Exon
2693	cg28296644_BC21	0.89637	-0.0204691	2.27986628615042e-13	0.0464428	0.0464428	0.0204691	0.20869	L3mbtl3	L3mbtl3_Intron
2694	cg28296716_TC11	0.567858	-0.00922721	1.12856835179105e-13	0.0992106	0.0992106	0.00922721	0.303382	L3mbtl3	L3mbtl3_Intron
2695	cg28116918_BC21	0.395335	0.0106213	1.00391388251806e-11	0.142108	0.142108	0.0106213	0.364309	L3mbtl3	L3mbtl3_Intron
2696	cg28296870_BC21	0.659458	-0.0315764	3.68240496332337e-12	0.0114073	0.0114073	0.0315764	0.110206	L3mbtl3	L3mbtl3_Intron
2697	cg28296947_TC21	0.860992	-0.0016541	8.32922100358664e-13	0.870713	0.870713	0.0016541	0.938707	L3mbtl3	L3mbtl3_Intron
2698	cg28296949_BC21	0.947133	-0.0168432	8.38046288651064e-14	0.0666471	0.0666471	0.0168432	0.248789	L3mbtl3	L3mbtl3_Intron
2699	cg28296951_BC11	0.978638	-0.00648821	1.65255095576605e-17	0.0290537	0.0290537	0.00648821	0.166926	L3mbtl3	L3mbtl3_Exon
2700	cg28296999_TC21	0.513833	-0.0368673	6.28811873270892e-10	0.0445338	0.0445338	0.0368673	0.204538	L3mbtl3	L3mbtl3_Intron
2701	cg28297002_BC21	0.870899	-0.0067588	2.81658999080544e-11	0.692496	0.692496	0.0067588	0.838882	L3mbtl3	L3mbtl3_Intron
2702	cg28297139_TC11	0.0114645	0.00247006	1.48687970506889e-06	0.0482441	0.0482441	0.00247006	0.212728	L3mbtl3	L3mbtl3_fiveUTR
2703	cg28297144_BC21	0.0496231	0.00335178	7.41943210889365e-08	0.284641	0.284641	0.00335178	0.526005	L3mbtl3	L3mbtl3_Intron
2704	cg28297322_BC11	0.0162314	0.00192517	3.6821844512907e-08	0.0591186	0.0591186	0.00192517	0.234616	L3mbtl3	L3mbtl3_Promoter
2705	cg28297353_BC11	0.0176125	-0.00184481	7.32267506135442e-07	0.238567	0.238567	0.00184481	0.479656	L3mbtl3	L3mbtl3_Promoter
2706	cg28297388_BC21	0.0886817	0.0471989	2.73836170311957e-05	0.00653465	0.00653465	0.0471989	0.0877885	L3mbtl3	L3mbtl3_Promoter
2707	cg28297460_TC11	0.917886	-0.035276	2.83068382938074e-12	0.0252103	0.0252103	0.035276	0.156469	L3mbtl3	L3mbtl3_Exon
2708	cg28298146_BC21	0.218408	0.0359479	1.68198146837487e-06	0.116202	0.116202	0.0359479	0.328423	L3mbtl3	L3mbtl3_Intergenic_upstream
2709	cg28298147_BC21	0.632733	-0.0287755	3.44801975558938e-08	0.41248	0.41248	0.0287755	0.640286	L3mbtl3	L3mbtl3_Exon
2710	cg28298164_TC11	0.238816	0.0456187	2.55656954919229e-08	0.00653479	0.00653479	0.0456187	0.0877885	L3mbtl3	L3mbtl3_Intron
2711	cg28298511_TC21	0.936472	0.00799362	1.26163526150803e-13	0.358673	0.358673	0.00799362	0.594554	Gm8709	Gm8709_Intergenic_downstream
2712	cg28298998_TC21	0.9077	-0.0197161	2.38386698556145e-13	0.0564384	0.0564384	0.0197161	0.229283	Gm8709	Gm8709_Intron
2713	cg28299337_TC11	0.867363	-0.063832	4.1432992900395e-12	0.00133619	0.00133619	0.063832	0.0489075	Gm8709	Gm8709_Exon
2714	cg28299357_TC11	0.51524	-0.00449199	2.0820842977463e-11	0.643461	0.643461	0.00449199	0.808627	Gm8709	Gm8709_Promoter
2715	cg28299483_BC21	0.0834805	0.0186804	2.46783393195457e-06	0.0547601	0.0547601	0.0186804	0.225971	Gm8709	Gm8709_Intergenic_upstream
2716	cg28299487_TC21	0.117446	0.0197561	3.65322595979437e-06	0.146353	0.146353	0.0197561	0.370141	Gm8709	Gm8709_Exon
2717	cg28299532_BC21	0.897337	0.0259873	3.91526252466245e-13	0.0252322	0.0252322	0.0259873	0.156527	Gm8709	Gm8709_Intron
2718	cg28299811_BC11	0.784082	-0.0123163	1.02786618008213e-12	0.222276	0.222276	0.0123163	0.461977	Arhgap18	Arhgap18_Intron
2719	cg28299828_TC11	0.885142	-0.00299134	4.33410245213413e-14	0.664214	0.664214	0.00299134	0.821674	Arhgap18	Arhgap18_Intron
2720	cg28299867_BC21	0.893018	2.58396402146802e-06	1.01430601462592e-12	0.99981	0.99981	2.58396402146802e-06	0.999934	Arhgap18	Arhgap18_Exon
2721	cg28299877_TC21	0.759412	-0.00438032	4.17466203847597e-13	0.593294	0.593294	0.00438032	0.775101	Arhgap18	Arhgap18_Exon
2722	cg28299902_TC11	0.579977	-0.033499	6.90877774793353e-14	0.000170785	0.000170785	0.033499	0.0263883	Arhgap18	Arhgap18_Promoter
2723	cg28299903_BC21	0.585033	0.000744303	1.86381370445951e-12	0.923423	0.923423	0.000744303	0.964958	Arhgap18	Arhgap18_Promoter
2724	cg28299992_TC21	0.0863044	0.0138685	2.85363927799844e-07	0.0576943	0.0576943	0.0138685	0.231808	Arhgap18	Arhgap18_Promoter
2725	cg28299999_BC11	0.331531	-0.0293786	1.77260508899995e-07	0.222143	0.222143	0.0293786	0.461838	Arhgap18	Arhgap18_Promoter
2726	cg28300001_TC21	0.485196	-0.0481458	9.15706964464376e-08	0.142726	0.142726	0.0481458	0.365149	Arhgap18	Arhgap18_Promoter
2727	cg28300004_TC11	0.708275	-0.0634952	3.67827197877197e-09	0.0496227	0.0496227	0.0634952	0.215603	Arhgap18	Arhgap18_fiveUTR
2728	cg28300152_BC21	0.0637491	0.00101448	4.74439719516406e-08	0.779368	0.779368	0.00101448	0.889735	Arhgap18	Arhgap18_Intron
2729	cg28300157_BC21	0.0341986	0.016676	1.75306374752722e-05	0.00720755	0.00720755	0.016676	0.0911062	Arhgap18	Arhgap18_Intron
2730	cg28300194_TC21	0.480441	-0.011362	4.62814266015862e-08	0.677183	0.677183	0.011362	0.829436	Arhgap18	Arhgap18_Exon
2731	cg28300281_TC21	0.513231	-0.0271968	4.27241233498819e-08	0.357751	0.357751	0.0271968	0.593685	Arhgap18	Arhgap18_Intron
2732	cg28300388_TC21	0.596169	-0.0317065	3.37767990415082e-10	0.0882062	0.0882062	0.0317065	0.286071	Arhgap18	Arhgap18_Intron
2733	cg28300409_BC11	0.0540688	-0.00111596	0.00651988	0.95475	0.95475	0.00111596	0.979547	Arhgap18	Arhgap18_Intron
2734	cg28300543_TC21	0.586166	-0.00842022	4.74280613349674e-08	0.800245	0.800245	0.00842022	0.901469	Arhgap18	Arhgap18_Intron
2735	cg28300559_BC21	0.953065	0.00905205	1.19709777005726e-14	0.169805	0.169805	0.00905205	0.399853	Arhgap18	Arhgap18_Intron
2736	cg28300610_TC21	0.92971	-0.0232402	3.82919963721356e-13	0.0438079	0.0438079	0.0232402	0.202967	Arhgap18	Arhgap18_Intron
2737	cg28300612_TC11	0.913488	-0.0405253	4.93401354762678e-12	0.019302	0.019302	0.0405253	0.138605	Arhgap18	Arhgap18_Intron
2738	cg28300793_BC11	0.598929	0.0352762	3.81939197370979e-07	0.451857	0.451857	0.0352762	0.671673	Arhgap18	Arhgap18_Intron
2739	cg28300838_BC21	0.791509	0.0116467	1.87370860535359e-11	0.434703	0.434703	0.0116467	0.658086	Arhgap18	Arhgap18_Intron
2740	cg28300871_TC11	0.444211	0.0647835	3.27923787140263e-07	0.0835382	0.0835382	0.0647835	0.278388	Arhgap18	Arhgap18_Intron
2741	cg28301336_BC21	0.473211	-0.00160229	1.43664858513842e-12	0.791079	0.791079	0.00160229	0.896177	Arhgap18	Arhgap18_Intergenic_downstream
2742	cg28301611_BC21	0.595945	0.00695487	2.02730914802183e-10	0.654426	0.654426	0.00695487	0.815657	Lama2	Lama2_Intron
2743	cg28301680_BC21	0.893121	0.00606968	1.0411302319241e-15	0.164571	0.164571	0.00606968	0.393398	Lama2	Lama2_Exon
2744	cg28301681_TC21	0.662616	-0.0301163	2.02629735092118e-11	0.039192	0.039192	0.0301163	0.192475	Lama2	Lama2_Exon
2745	cg28301765_TC21	0.270822	-0.0320192	1.32625275794097e-06	0.224247	0.224247	0.0320192	0.464089	Lama2	Lama2_Intron
2746	cg28301794_BC21	0.926692	0.00504185	2.45514027656689e-13	0.586952	0.586952	0.00504185	0.77072	Lama2	Lama2_Exon
2747	cg28302095_TC21	0.418265	-0.00591145	4.30604557665945e-09	0.725715	0.725715	0.00591145	0.858862	Lama2	Lama2_Intron
2748	cg28302161_BC11	0.948578	0.00436869	1.48905175083582e-14	0.495293	0.495293	0.00436869	0.705057	Lama2	Lama2_Intron
2749	cg28302633_BC21	0.959792	0.00936311	5.2835853451218e-16	0.0438032	0.0438032	0.00936311	0.202951	Lama2	Lama2_Intron
2750	cg28302662_TC21	0.636034	-0.0328321	1.97908275034615e-11	0.0235188	0.0235188	0.0328321	0.151701	Lama2	Lama2_Intron
2751	cg28302863_TC21	0.590688	-0.00933257	1.65153335357254e-11	0.395133	0.395133	0.00933257	0.625698	Lama2	Lama2_Intron
2752	cg28302925_TC21	0.256995	0.0350305	2.30985699340578e-09	0.00627595	0.00627595	0.0350305	0.0862859	Lama2	Lama2_Exon
2753	cg28303032_TC21	0.533284	-0.0249869	1.85369584844036e-09	0.214036	0.214036	0.0249869	0.453019	Lama2	Lama2_Exon
2754	cg28303329_TC21	0.325588	-0.061994	2.05371554052992e-08	0.00567076	0.00567076	0.061994	0.0827345	Lama2	Lama2_Intron
2755	cg28303348_TC11	0.777081	-0.0622998	3.82896989317076e-12	0.000762608	0.000762608	0.0622998	0.0403549	Lama2	Lama2_Exon
2756	cg28303362_TC21	0.462399	0.010835	2.37044830873936e-09	0.530528	0.530528	0.010835	0.731201	Lama2	Lama2_Intron
2757	cg28303401_TC21	0.924137	-0.00804068	3.64331116551354e-14	0.27073	0.27073	0.00804068	0.512517	Lama2	Lama2_Exon
2758	cg28304461_TC11	0.951801	-0.0922091	2.92346571463482e-11	0.00137068	0.00137068	0.0922091	0.049368	Lama2	Lama2_Intron
2759	cg28304537_TC21	0.828351	-0.0351864	2.9685683781378e-11	0.0601257	0.0601257	0.0351864	0.236576	Lama2	Lama2_Intron
2760	cg28304803_TC21	0.161808	0.0173741	7.57968595769452e-09	0.0376407	0.0376407	0.0173741	0.188879	Lama2	Lama2_Promoter
2761	cg28304808_BC21	0.0980019	0.0199679	3.77142143020533e-07	0.0280661	0.0280661	0.0199679	0.164319	Lama2	Lama2_Exon
2762	cg28304877_TC21	0.334357	-0.00164488	8.60699812512293e-11	0.83011	0.83011	0.00164488	0.917641	Lama2	Lama2_Promoter
2763	cg28304991_TC21	0.591458	-0.0414534	6.75855623702304e-11	0.0133988	0.0133988	0.0414534	0.118047	Lama2	Lama2_Intron
2764	cg28305175_TC21	0.422745	-0.00866067	3.19544510640997e-11	0.320641	0.320641	0.00866067	0.560131	Lama2	Lama2_Intron
2765	cg28305224_TC21	0.810402	-0.0263077	1.01024356626462e-12	0.0274949	0.0274949	0.0263077	0.162774	Lama2	Lama2_Intergenic_upstream
2766	cg28305225_BC21	0.642758	-0.0327067	5.62018222963302e-11	0.0441975	0.0441975	0.0327067	0.203811	Lama2	Lama2_Intergenic_upstream
2767	cg28112967_BC21	0.436202	0.00207668	1.05692551130973e-11	0.779528	0.779528	0.00207668	0.889833	Lama2	Lama2_Intron
2768	cg28305604_TC21	0.931233	-0.0284783	5.58214515763905e-13	0.0248483	0.0248483	0.0284783	0.155417	Lama2	Lama2_Intron
2769	cg28305632_BC21	0.690028	-0.0448652	1.7047324354846e-11	0.00754587	0.00754587	0.0448652	0.0927677	Lama2	Lama2_Intron
2770	cg28305693_TC21	0.655222	-0.0189486	1.05043135479894e-14	0.00209027	0.00209027	0.0189486	0.0571061	Lama2	Lama2_Intron
2771	cg28305789_TC21	0.910706	-0.0174463	4.37684656211489e-15	0.0091741	0.0091741	0.0174463	0.100694	Lama2	Lama2_Exon
2772	cg28305790_BC21	0.304639	0.0011704	2.28795352329944e-09	0.916475	0.916475	0.0011704	0.961412	Lama2	Lama2_Intergenic_upstream
2773	cg28306118_TC21	0.883251	-0.0167711	9.51831270223296e-14	0.0570632	0.0570632	0.0167711	0.230523	Ptprk	Ptprk_Exon
2774	cg28134548_BC11	0.491277	-0.00154589	4.34998320725458e-12	0.833405	0.833405	0.00154589	0.91929	Ptprk	Ptprk_Intergenic_upstream
2775	cg28306705_TC21	0.183006	0.0104	9.76026354490165e-10	0.11204	0.11204	0.0104	0.322507	Ptprk	Ptprk_Intergenic_upstream
2776	cg28306722_BC21	0.506673	0.0027955	1.06267348745407e-10	0.815443	0.815443	0.0027955	0.909541	Ptprk	Ptprk_Intergenic_upstream
2777	cg28307111_TC21	0.77856	-0.0435687	1.92491502490767e-10	0.0585167	0.0585167	0.0435687	0.233418	Ptprk	Ptprk_Promoter
2778	cg28307189_BC21	0.0466079	0.00226128	1.66504716020699e-08	0.336278	0.336278	0.00226128	0.574576	Ptprk	Ptprk_Promoter
2779	cg28307256_BC21	0.0550833	-0.00263146	8.20571023649225e-09	0.297541	0.297541	0.00263146	0.538515	Ptprk	Ptprk_Exon
2780	cg28307503_BC11	0.813568	-0.0280936	6.35734194295071e-11	0.146568	0.146568	0.0280936	0.370447	Ptprk	Ptprk_Intron
2781	cg28307603_TC11	0.346738	-0.00282124	7.28657304411683e-08	0.892662	0.892662	0.00282124	0.949823	Ptprk	Ptprk_Intron
2782	cg28307607_TC21	0.241192	0.00503605	6.59852556572842e-08	0.726425	0.726425	0.00503605	0.85921	Ptprk	Ptprk_Intron
2783	cg28307939_BC21	0.761387	0.00479406	8.59825600707226e-08	0.918771	0.918771	0.00479406	0.962624	Ptprk	Ptprk_Intron
2784	cg28308038_TC11	0.530544	-0.00716564	4.7073944672321e-14	0.116677	0.116677	0.00716564	0.329087	Ptprk	Ptprk_Intron
2785	cg28308393_BC11	0.958722	-0.0116261	6.32491082615848e-15	0.0696054	0.0696054	0.0116261	0.253951	Ptprk	Ptprk_Intron
2786	cg28308493_BC21	0.84724	-0.00272536	1.22762745818209e-12	0.79685	0.79685	0.00272536	0.899395	Ptprk	Ptprk_Intron
2787	cg28309226_TC21	0.924153	0.0216505	3.05682721679356e-14	0.0130963	0.0130963	0.0216505	0.116821	Ptprk	Ptprk_Intron
2788	cg28309321_TC11	0.969051	0.000169093	1.24301683818175e-15	0.97009	0.97009	0.000169093	0.986666	Ptprk	Ptprk_Intron
2789	cg28309329_BC21	0.898546	-0.00149303	1.2283467040179e-14	0.797364	0.797364	0.00149303	0.89971	Ptprk	Ptprk_Intron
2790	cg28309563_TC11	0.48277	-0.0121874	4.18555955266111e-12	0.121587	0.121587	0.0121874	0.336107	Ptprk	Ptprk_Intron
2791	cg28309656_TC21	0.883899	-0.00214536	8.31937122548171e-12	0.882341	0.882341	0.00214536	0.944681	Ptprk	Ptprk_Intron
2792	cg28309875_TC21	0.755921	-0.0431414	3.46393838662686e-10	0.0720538	0.0720538	0.0431414	0.258274	Ptprk	Ptprk_Intron
2793	cg28309885_TC11	0.268737	0.0675094	5.85147528035095e-08	0.00293921	0.00293921	0.0675094	0.0646389	Ptprk	Ptprk_Intron
2794	cg28309925_TC21	0.621151	0.0167058	1.86930542737819e-08	0.591144	0.591144	0.0167058	0.773612	Ptprk	Ptprk_Intron
2795	cg28309927_BC21	0.518844	0.0269537	2.76439553534388e-09	0.195596	0.195596	0.0269537	0.431666	Ptprk	Ptprk_Exon
2796	cg28310145_TC21	0.271923	0.0251761	4.78585214602785e-08	0.134515	0.134515	0.0251761	0.353884	Ptprk	Ptprk_Intron
2797	cg28310355_TC21	0.745891	0.00312138	3.62165994236806e-12	0.774313	0.774313	0.00312138	0.886926	Ptprk	Ptprk_Exon
2798	cg28310356_TC21	0.847823	-0.00781228	2.45549440523366e-11	0.632967	0.632967	0.00781228	0.801785	Ptprk	Ptprk_Exon
2799	cg28310505_BC21	0.897234	-0.0267582	4.61106328079137e-14	0.00544155	0.00544155	0.0267582	0.0814455	Ptprk	Ptprk_Exon
2800	cg28310506_TC21	0.928533	-0.0189856	4.5872109844362e-15	0.00690839	0.00690839	0.0189856	0.0897352	Ptprk	Ptprk_Exon
2801	cg28310966_BC11	0.68657	-0.0226358	6.72201379756999e-12	0.0686647	0.0686647	0.0226358	0.252436	Themis	Themis_Promoter
2802	cg28310977_BC21	0.573889	-0.00899251	1.45073564450114e-13	0.120457	0.120457	0.00899251	0.334424	Themis	Themis_fiveUTR
2803	cg28310979_TC21	0.661922	-0.0185216	1.21611319842323e-09	0.414692	0.414692	0.0185216	0.642074	Themis	Themis_fiveUTR
2804	cg28310980_TC21	0.597619	-0.022808	5.61483704107813e-10	0.228056	0.228056	0.022808	0.468122	Themis	Themis_fiveUTR
2805	cg28311145_BC11	0.822775	-0.0101275	5.81902457078221e-12	0.439653	0.439653	0.0101275	0.662182	Themis	Themis_Intron
2806	cg28311326_TC11	0.857734	-0.00109764	7.84260720798593e-12	0.937239	0.937239	0.00109764	0.971462	Themis	Themis_Intron
2807	cg28312117_TC21	0.561896	-0.0254862	1.32634576669898e-08	0.351897	0.351897	0.0254862	0.588336	2310057J18Rik	2310057J18Rik_Intron
2808	cg28128339_BC11	0.719745	-0.020642	9.01803030783041e-12	0.116085	0.116085	0.020642	0.32826	2310057J18Rik	2310057J18Rik_Intergenic_downstream
2809	cg28312443_BC21	0.493822	-0.0406373	2.80756294216323e-08	0.148411	0.148411	0.0406373	0.372919	2310057J18Rik	2310057J18Rik_Intergenic_downstream
2810	cg28312546_BC21	0.727782	-0.0314695	6.70706306983369e-10	0.18793	0.18793	0.0314695	0.422604	2310057J18Rik	2310057J18Rik_Intron
2811	cg28312574_TC21	0.239796	-0.00185993	3.13077370066878e-07	0.917041	0.917041	0.00185993	0.961709	2310057J18Rik	2310057J18Rik_fiveUTR
2812	cg28312575_TC21	0.622712	-0.0466381	1.23420048237002e-11	0.00287802	0.00287802	0.0466381	0.0640208	2310057J18Rik	2310057J18Rik_Promoter
2813	cg28312576_TC21	0.669724	-0.00236092	8.38471272620265e-10	0.91152	0.91152	0.00236092	0.958986	2310057J18Rik	2310057J18Rik_Promoter
2814	cg28312590_TC11	0.612268	-0.0249073	9.16325286941225e-09	0.376986	0.376986	0.0249073	0.610353	2310057J18Rik	2310057J18Rik_Promoter
2815	cg28312809_TC21	0.770486	-0.0247277	1.77728081174244e-11	0.111435	0.111435	0.0247277	0.32172	2310057J18Rik	2310057J18Rik_Exon
2816	cg28312832_TC21	0.41185	-0.0029594	1.94478436706678e-10	0.78059	0.78059	0.0029594	0.890399	2310057J18Rik	2310057J18Rik_Exon
2817	cg28312874_BC21	0.578167	-0.0375381	8.67355690157357e-10	0.0726301	0.0726301	0.0375381	0.259254	2310057J18Rik	2310057J18Rik_Exon
2818	cg28312912_BC21	0.868563	-0.0208276	3.73429707158453e-11	0.260762	0.260762	0.0208276	0.502622	2310057J18Rik	2310057J18Rik_Intergenic_upstream
2819	cg28313012_TC11	0.950199	-0.0422903	2.93550912053571e-13	0.00266898	0.00266898	0.0422903	0.0622506	Soga3	Soga3_Intergenic_upstream
2820	cg28117449_BC21	0.45271	-0.00711094	6.66547267665482e-13	0.197194	0.197194	0.00711094	0.433527	Soga3	Soga3_Intergenic_upstream
2821	cg28313348_TC21	0.50231	-0.0379232	4.30735998215534e-09	0.0920324	0.0920324	0.0379232	0.292298	Soga3	Soga3_Promoter
2822	cg28313375_BC21	0.0326733	0.0131666	6.3659349649518e-06	0.00869698	0.00869698	0.0131666	0.0983588	Soga3	Soga3_fiveUTR
2823	cg28313376_TC21	0.0464797	0.0251881	2.324804678917e-08	1.1451452822748e-05	1.1451452822748e-05	0.0251881	0.0133425	Soga3	Soga3_fiveUTR
2824	cg28313384_BC21	0.0543677	0.00786752	1.79525430823857e-07	0.0652524	0.0652524	0.00786752	0.246255	Soga3	Soga3_fiveUTR
2825	cg28313410_BC21	0.904648	-0.0141165	3.85001031467431e-12	0.30701	0.30701	0.0141165	0.547729	Soga3	Soga3_Intron
2826	cg28313434_TC11	0.0237219	0.00630585	0.000161204	0.19072	0.19072	0.00630585	0.425962	Soga3	Soga3_Exon
2827	cg28313474_TC11	0.045846	0.013173	5.26576992594789e-06	0.033273	0.033273	0.013173	0.177799	Soga3	Soga3_Exon
2828	cg28313507_BC21	0.0416925	0.0121709	6.78398998346149e-06	0.0361596	0.0361596	0.0121709	0.185131	Soga3	Soga3_Exon
2829	cg28313516_BC21	0.0931663	-0.000450957	2.48232148681055e-07	0.946384	0.946384	0.000450957	0.975741	Soga3	Soga3_Exon
2830	cg28313518_TC11	0.110069	0.00623072	0.000147766	0.763561	0.763561	0.00623072	0.881119	Soga3	Soga3_Exon
2831	cg28313519_BC21	0.116587	-0.00554194	2.88890586067926e-06	0.647254	0.647254	0.00554194	0.810989	Soga3	Soga3_Exon
2832	cg28313521_BC11	0.0375749	0.0225235	0.000787024	0.0399586	0.0399586	0.0225235	0.194176	Soga3	Soga3_Exon
2833	cg28313529_BC11	0.0263387	0.0131832	0.000816625	0.0750923	0.0750923	0.0131832	0.263662	Soga3	Soga3_Exon
2834	cg28313591_BC21	0.568561	-0.0544414	3.44021725424722e-09	0.0377937	0.0377937	0.0544414	0.18923	Soga3	Soga3_Intron
2835	cg28313646_BC11	0.57439	-0.00500578	3.16630524480516e-11	0.662719	0.662719	0.00500578	0.820775	Soga3	Soga3_Intron
2836	cg28313756_TC21	0.864817	-0.0283894	5.01989364741574e-11	0.152444	0.152444	0.0283894	0.378115	Soga3	Soga3_Exon
2837	cg28313764_TC21	0.814024	-0.0238899	1.81650971389865e-10	0.271377	0.271377	0.0238899	0.513209	Soga3	Soga3_Exon
2838	cg28313788_BC21	0.906952	-0.0151845	1.43235572283935e-13	0.100369	0.100369	0.0151845	0.305218	Soga3	Soga3_Exon
2839	cg28313795_TC21	0.803392	-0.0220977	6.78861781549571e-11	0.238592	0.238592	0.0220977	0.479669	Soga3	Soga3_Exon
2840	cg28313840_TC21	0.917104	-0.00231195	1.72384948467593e-13	0.789448	0.789448	0.00231195	0.895323	Soga3	Soga3_Intron
2841	cg28313843_TC21	0.833175	-0.0210301	3.94911509140002e-13	0.0429798	0.0429798	0.0210301	0.2011	Soga3	Soga3_threeUTR
2842	cg28313849_TC21	0.426831	0.0114804	3.91436224415268e-11	0.215094	0.215094	0.0114804	0.454166	9330159F19Rik	9330159F19Rik_Intron
2843	cg28313912_BC21	0.124816	0.0205621	6.25241211100323e-07	0.076807	0.076807	0.0205621	0.26676	9330159F19Rik	9330159F19Rik_fiveUTR
2844	cg28313913_BC21	0.0583965	0.0111123	1.54252973693095e-06	0.0740274	0.0740274	0.0111123	0.261808	9330159F19Rik	9330159F19Rik_fiveUTR
2845	cg28313933_TC21	0.776612	-0.0507837	1.32071130568468e-10	0.027121	0.027121	0.0507837	0.161876	9330159F19Rik	9330159F19Rik_Intron
2846	cg28314019_BC21	0.643099	-0.0336982	5.41568308249754e-10	0.111067	0.111067	0.0336982	0.321159	9330159F19Rik	9330159F19Rik_Intron
2847	cg28314113_BC11	0.31736	-0.0187183	1.27182248642987e-07	0.380542	0.380542	0.0187183	0.613262	9330159F19Rik	9330159F19Rik_Intergenic_downstream
2848	cg28314437_TC21	0.753859	-0.028711	1.29042273035592e-10	0.147728	0.147728	0.028711	0.372019	Echdc1	Echdc1_Exon
2849	cg28314482_TC21	0.903447	0.010077	6.08533711902466e-12	0.484729	0.484729	0.010077	0.697056	Echdc1	Echdc1_Promoter
2850	cg28314495_TC21	0.618597	-0.0865597	7.41018407656378e-11	0.000342977	0.000342977	0.0865597	0.031677	Echdc1	Echdc1_Exon
2851	cg28314506_TC21	0.0329924	0.00257479	2.68712067056818e-07	0.303319	0.303319	0.00257479	0.5441	Echdc1	Echdc1_Exon
2852	cg28314510_TC21	0.0513755	-0.00509713	2.59545422024098e-07	0.198753	0.198753	0.00509713	0.435398	Echdc1	Echdc1_fiveUTR
2853	cg28314554_TC21	0.0241198	0.00550194	1.07713043541847e-05	0.101322	0.101322	0.00550194	0.306664	Echdc1	Echdc1_fiveUTR
2854	cg28314556_BC21	0.0221828	0.00309074	4.52136604026257e-07	0.108556	0.108556	0.00309074	0.317501	Echdc1	Echdc1_fiveUTR
2855	cg28314597_TC11	0.431614	0.00529432	4.7740007866567e-12	0.428755	0.428755	0.00529432	0.653558	Echdc1	Echdc1_Intron
2856	cg28314746_BC11	0.888693	0.00211644	4.42676647585346e-13	0.825371	0.825371	0.00211644	0.915108	Echdc1	Echdc1_threeUTR
2857	cg28314761_TC21	0.890201	-0.0265849	1.29694243970246e-12	0.0432538	0.0432538	0.0265849	0.201729	Echdc1	Echdc1_threeUTR
2858	cg28314763_TC21	0.909697	0.014202	1.81882970696433e-12	0.259494	0.259494	0.014202	0.50137	Echdc1	Echdc1_threeUTR
2859	cg28314791_BC21	0.900025	-0.0240049	1.93891789498674e-12	0.076411	0.076411	0.0240049	0.26606	Rnf146	Rnf146_Intron
2860	cg28314797_TC21	0.931067	-0.0166305	5.67475828018072e-13	0.141267	0.141267	0.0166305	0.363094	Rnf146	Rnf146_Intron
2861	cg28314806_BC21	0.763091	-0.0481737	2.88775588535956e-10	0.0472302	0.0472302	0.0481737	0.210429	Rnf146	Rnf146_Intron
2862	cg28314810_TC11	0.828477	-0.0255713	9.37341579399497e-13	0.0321444	0.0321444	0.0255713	0.175047	Rnf146	Rnf146_Intron
2863	cg28314840_TC21	0.869583	-0.0120379	6.33271838005537e-13	0.246334	0.246334	0.0120379	0.487844	Rnf146	Rnf146_Intron
2864	cg28314843_BC21	0.467387	-0.0381791	6.26159584277678e-07	0.338165	0.338165	0.0381791	0.576292	Rnf146	Rnf146_Intron
2865	cg28314848_BC21	0.509802	0.00878662	2.64329401607402e-10	0.52763	0.52763	0.00878662	0.729106	Rnf146	Rnf146_Intron
2866	cg28314972_TC21	0.0584719	-0.00260803	1.04397505343651e-08	0.343925	0.343925	0.00260803	0.581364	Rnf146	Rnf146_fiveUTR
2867	cg28314973_TC21	0.0285948	-0.00331544	3.78079371184033e-07	0.160302	0.160302	0.00331544	0.388235	Rnf146	Rnf146_fiveUTR
2868	cg28314997_TC21	0.55284	-0.0218606	7.96575304077151e-11	0.113187	0.113187	0.0218606	0.32416	Rnf146	Rnf146_Exon
2869	cg28315003_TC21	0.562265	0.0125051	1.82275663262836e-08	0.654631	0.654631	0.0125051	0.815811	Rnf146	Rnf146_Promoter
2870	cg28315004_BC21	0.735114	-0.0010792	2.09390339462386e-11	0.937433	0.937433	0.0010792	0.971564	Rnf146	Rnf146_Promoter
2871	cg28315038_TC21	0.765971	-0.0227	1.19847871269454e-10	0.241455	0.241455	0.0227	0.482641	Rnf146	Rnf146_Promoter
2872	cg28315202_TC21	0.337505	0.00720254	4.76648565428717e-11	0.328007	0.328007	0.00720254	0.566957	Rnf146	Rnf146_Intergenic_upstream
2873	cg28315303_BC21	0.570301	-0.0165809	3.22079551972092e-10	0.311931	0.311931	0.0165809	0.552245	Rnf146	Rnf146_Exon
2874	cg28315666_BC11	0.633115	-0.0495045	6.33628683337466e-09	0.0975206	0.0975206	0.0495045	0.300896	Rspo3	Rspo3_Intron
2875	cg28315697_TC21	0.93828	-0.00703355	4.69928629095556e-14	0.353603	0.353603	0.00703355	0.589921	Rspo3	Rspo3_Intron
2876	cg28315933_TC11	0.0279522	-0.00523242	4.75086759002724e-05	0.256647	0.256647	0.00523242	0.498414	Rspo3	Rspo3_fiveUTR
2877	cg28315937_TC11	0.0314105	0.00102725	3.15185307639464e-05	0.824818	0.824818	0.00102725	0.914831	Rspo3	Rspo3_fiveUTR
2878	cg28315939_BC21	0.0636943	0.00622032	2.76922514239997e-08	0.0947741	0.0947741	0.00622032	0.296853	Rspo3	Rspo3_fiveUTR
2879	cg28315961_TC21	0.0336834	0.00244361	1.21781377975115e-05	0.57453	0.57453	0.00244361	0.762018	Rspo3	Rspo3_fiveUTR
2880	cg28315967_TC21	0.084423	-0.00296598	6.85920295410951e-05	0.832905	0.832905	0.00296598	0.919065	Rspo3	Rspo3_Promoter
2881	cg28315969_BC21	0.0424083	0.00138132	4.5115497366785e-05	0.834679	0.834679	0.00138132	0.919951	Rspo3	Rspo3_Promoter
2882	cg28316142_TC21	0.40008	-0.0117734	5.61895912960917e-12	0.0897041	0.0897041	0.0117734	0.288525	Rspo3	Rspo3_Intron
2883	cg28316209_TC21	0.849079	-0.0241306	4.76898336390493e-11	0.204217	0.204217	0.0241306	0.441647	Rspo3	Rspo3_Intron
2884	cg28316215_BC21	0.721598	-0.0148431	2.27623358150932e-11	0.297109	0.297109	0.0148431	0.538167	Rspo3	Rspo3_Intron
2885	cg28316303_BC21	0.628859	0.00208031	6.35949173523291e-10	0.913605	0.913605	0.00208031	0.960022	Rspo3	Rspo3_Intergenic_upstream
2886	cg28108087_BC11	0.676371	-0.0267587	1.28597341927913e-13	0.00266648	0.00266648	0.0267587	0.0622364	Rspo3	Rspo3_Intergenic_upstream
2887	cg28316704_BC21	0.878553	-0.00835168	1.7419521972567e-12	0.476715	0.476715	0.00835168	0.691098	Rspo3	Rspo3_Intergenic_upstream
2888	cg28316734_TC21	0.342932	0.00318516	1.54046842620347e-11	0.607357	0.607357	0.00318516	0.78466	Rspo3	Rspo3_Intergenic_upstream
2889	cg28317123_TC21	0.749632	-0.0349645	6.29362862537825e-12	0.0180755	0.0180755	0.0349645	0.134338	Rspo3	Rspo3_Exon
2890	cg28317171_TC21	0.369306	-0.015503	1.52304698747302e-08	0.39569	0.39569	0.015503	0.626164	Rspo3	Rspo3_Intergenic_upstream
2891	cg28317544_BC21	0.494551	-0.0234041	6.30553702527331e-13	0.00344909	0.00344909	0.0234041	0.0686084	Cenpw	Cenpw_Intergenic_downstream
2892	cg28317763_BC21	0.323903	0.0422816	5.98764189055781e-10	0.00287742	0.00287742	0.0422816	0.0640208	Cenpw	Cenpw_Intergenic_downstream
2893	cg28317764_TC21	0.480039	0.00935272	6.55650417224311e-11	0.389595	0.389595	0.00935272	0.621143	Cenpw	Cenpw_Intergenic_downstream
2894	cg28129730_BC21	0.456209	-0.00381365	2.84081353507847e-13	0.419996	0.419996	0.00381365	0.646391	Cenpw	Cenpw_Intergenic_downstream
2895	cg28318133_TC21	0.638087	-0.0114661	1.95373558979431e-09	0.618994	0.618994	0.0114661	0.792525	Cenpw	Cenpw_Intron
2896	cg28318134_BC21	0.725273	-0.0586447	4.74650376683227e-10	0.0240993	0.0240993	0.0586447	0.153317	Cenpw	Cenpw_Exon
2897	cg28318177_TC11	0.696716	0.0124566	9.49526860916892e-12	0.303875	0.303875	0.0124566	0.544644	Cenpw	Cenpw_Intergenic_downstream
2898	cg28318212_TC21	0.827373	-0.0209013	5.73294430504549e-13	0.0517205	0.0517205	0.0209013	0.219909	Cenpw	Cenpw_Exon
2899	cg28318247_TC21	0.789973	-0.00635071	7.54673090434051e-12	0.622062	0.622062	0.00635071	0.794558	Cenpw	Cenpw_Intergenic_downstream
2900	cg28318516_BC21	0.820854	-0.0405382	8.25203683154502e-11	0.0592536	0.0592536	0.0405382	0.234862	Cenpw	Cenpw_Intergenic_downstream
2901	cg28318563_BC21	0.561555	0.00693905	1.17976414445334e-08	0.790315	0.790315	0.00693905	0.895725	Cenpw	Cenpw_Intergenic_downstream
2902	cg28318609_TC21	0.651427	-0.0355949	9.27441192395687e-10	0.121798	0.121798	0.0355949	0.336392	Cenpw	Cenpw_Intergenic_downstream
2903	cg28318646_BC21	0.122496	0.0307667	3.15300985782726e-05	0.120961	0.120961	0.0307667	0.335181	Cenpw	Cenpw_Intergenic_downstream
2904	cg28319044_TC21	0.954135	0.00383211	3.34495313301737e-16	0.31643	0.31643	0.00383211	0.556338	Cenpw	Cenpw_Exon
2905	cg28319118_TC21	0.937648	0.0118542	3.01265140357606e-14	0.117386	0.117386	0.0118542	0.330104	Cenpw	Cenpw_threeUTR
2906	cg28319133_BC21	0.898686	-0.013203	8.93905580886641e-12	0.38838	0.38838	0.013203	0.620157	Cenpw	Cenpw_Intron
2907	cg28319169_TC21	0.0493748	0.023038	7.71233077725451e-07	0.000738539	0.000738539	0.023038	0.040026	Cenpw	Cenpw_Exon
2908	cg28319191_BC21	0.0444399	-0.000404932	8.72961387525355e-07	0.916082	0.916082	0.000404932	0.96122	Cenpw	Cenpw_Promoter
2909	cg28319209_TC21	0.422236	-0.00924206	1.95797834130808e-14	0.013354	0.013354	0.00924206	0.117852	Cenpw	Cenpw_Promoter
2910	cg28319432_BC21	0.798701	0.000347315	1.49746997926671e-12	0.97295	0.97295	0.000347315	0.987985	Cenpw	Cenpw_Intergenic_upstream
2911	cg28319534_BC21	0.819413	-0.00733838	1.42565818329368e-12	0.489792	0.489792	0.00733838	0.700917	Cenpw	Cenpw_Intergenic_upstream
2912	cg28319624_TC11	0.70365	-0.0271943	1.18056281635991e-12	0.0144323	0.0144323	0.0271943	0.121939	Tbx19	Tbx19_Intergenic_upstream
2913	cg28108878_BC11	0.732279	-0.0156461	9.99136458877691e-13	0.11005	0.11005	0.0156461	0.319739	Cenpw	Cenpw_Intergenic_upstream
2914	cg28319787_BC21	0.49739	0.00417108	1.00995364806255e-08	0.853395	0.853395	0.00417108	0.929663	Cenpw	Cenpw_Intergenic_upstream
2915	cg28319971_TC21	0.600063	-0.0243202	4.58905029849772e-11	0.0846556	0.0846556	0.0243202	0.280267	Cenpw	Cenpw_Intergenic_upstream
2916	cg28320024_TC21	0.754445	-0.0057783	5.0538143145861e-11	0.719334	0.719334	0.0057783	0.855002	Cenpw	Cenpw_Exon
2917	cg28320025_TC11	0.928553	-0.0189218	1.00698094577265e-13	0.045968	0.045968	0.0189218	0.207606	Cenpw	Cenpw_Exon
2918	cg28320025_TC21	0.93713	-0.00508509	2.52274937657241e-17	0.0729432	0.0729432	0.00508509	0.259796	Cenpw	Cenpw_Exon
2919	cg28320027_BC21	0.543964	0.0187177	2.2163983052285e-09	0.360568	0.360568	0.0187177	0.596183	Cenpw	Cenpw_Exon
2920	cg28320427_TC21	0.672802	-0.0106316	7.48306506443071e-11	0.489161	0.489161	0.0106316	0.700441	Trmt11	Trmt11_Intergenic_downstream
2921	cg28320544_BC21	0.46836	-0.000835345	8.06327902440446e-12	0.912977	0.912977	0.000835345	0.959719	Trmt11	Trmt11_Intergenic_downstream
2922	cg28320855_BC11	0.248511	0.0116816	1.0644785869686e-10	0.0778578	0.0778578	0.0116816	0.268636	Trmt11	Trmt11_Intergenic_downstream
2923	cg28320914_TC21	0.383225	-0.00835754	4.15152816248403e-09	0.588709	0.588709	0.00835754	0.771967	Trmt11	Trmt11_Intergenic_downstream
2924	cg28321150_BC21	0.859823	-0.0153722	1.01453737239652e-12	0.170506	0.170506	0.0153722	0.400826	Trmt11	Trmt11_Intron
2925	cg28321514_TC21	0.0398932	0.00300211	1.69483688303099e-07	0.289734	0.289734	0.00300211	0.531008	Trmt11	Trmt11_Promoter
2926	cg28321518_TC11	0.0499608	-0.00053981	0.000222053	0.956956	0.956956	0.00053981	0.980597	Trmt11	Trmt11_Exon
2927	cg28321534_BC21	0.0467882	0.00651601	1.46180107946369e-06	0.16554	0.16554	0.00651601	0.394609	Trmt11	Trmt11_Promoter
2928	cg28321629_TC21	0.869883	-0.0134046	2.88455085571167e-12	0.294202	0.294202	0.0134046	0.535447	Hint3	Hint3_Intron
2929	cg28321657_TC21	0.0429249	0.00685437	4.38158823753221e-07	0.0720494	0.0720494	0.00685437	0.258271	Hint3	Hint3_Exon
2930	cg28321659_BC11	0.00824133	0.00158864	7.54220403419289e-09	0.00249533	0.00249533	0.00158864	0.0607744	Hint3	Hint3_Exon
2931	cg28321688_BC21	0.0182087	-0.00110854	3.53013535573115e-07	0.432412	0.432412	0.00110854	0.656266	Hint3	Hint3_Intron
2932	cg28321689_TC21	0.021528	0.0020373	9.2886871720474e-08	0.160109	0.160109	0.0020373	0.388001	Hint3	Hint3_Intron
2933	cg28321852_TC21	0.863069	-0.0101518	9.4091687420889e-13	0.343556	0.343556	0.0101518	0.581026	Ncoa7	Ncoa7_threeUTR
2934	cg28321909_TC21	0.302742	-0.00678782	3.48213618930586e-07	0.767522	0.767522	0.00678782	0.883142	Ncoa7	Ncoa7_Exon
2935	cg28321915_BC21	0.198021	0.00783973	1.89715012897224e-07	0.571991	0.571991	0.00783973	0.760217	Ncoa7	Ncoa7_Intron
2936	cg28321917_TC21	0.541182	0.00389702	1.7196009096247e-10	0.776356	0.776356	0.00389702	0.888142	Ncoa7	Ncoa7_Intron
2937	cg28112108_BC11	0.477136	0.00373677	4.82264768647444e-14	0.33552	0.33552	0.00373677	0.573896	Ncoa7	Ncoa7_Intron
2938	cg28322304_BC21	0.723175	-0.00672371	2.42767238510878e-13	0.362312	0.362312	0.00672371	0.597671	Ncoa7	Ncoa7_Intron
2939	cg28322380_TC21	0.556598	-0.0779299	1.04834616602572e-08	0.0154042	0.0154042	0.0779299	0.125364	Ncoa7	Ncoa7_Intron
2940	cg28322605_BC21	0.895344	-0.0561329	3.76606172853378e-11	0.0151773	0.0151773	0.0561329	0.124547	Ncoa7	Ncoa7_Promoter
2941	cg28322683_TC21	0.713142	-0.0237445	9.81015800019357e-11	0.182559	0.182559	0.0237445	0.416039	Ncoa7	Ncoa7_Exon
2942	cg28322829_TC11	0.00765718	0.00368381	2.86788536312545e-06	0.00187251	0.00187251	0.00368381	0.0548169	Ncoa7	Ncoa7_fiveUTR
2943	cg28322896_BC11	0.0310612	0.00339346	5.08779967730144e-06	0.34607	0.34607	0.00339346	0.583364	Ncoa7	Ncoa7_Promoter
2944	cg28322898_TC21	0.322002	0.00359214	7.35898962752288e-09	0.797213	0.797213	0.00359214	0.899638	Ncoa7	Ncoa7_Promoter
2945	cg28322930_BC11	0.969005	0.00170646	1.12242605312688e-16	0.597541	0.597541	0.00170646	0.778062	Ncoa7	Ncoa7_Promoter
2946	cg28323140_TC11	0.590029	-0.00592206	1.96634840768352e-08	0.840776	0.840776	0.00592206	0.923125	Hey2	Hey2_threeUTR
2947	cg28323238_BC21	0.0602497	-0.00168116	5.45667822535358e-08	0.632194	0.632194	0.00168116	0.801326	Hey2	Hey2_Promoter
2948	cg28323305_BC11	0.00940238	0.00259445	3.03060132257912e-08	0.00102402	0.00102402	0.00259445	0.0445457	Hey2	Hey2_Promoter
2949	cg28323346_TC21	0.0362203	0.00115946	1.55619669262638e-05	0.809492	0.809492	0.00115946	0.9063	Hey2	Hey2_Promoter
2950	cg28323394_BC21	0.495871	0.00738038	7.61457307380373e-10	0.636998	0.636998	0.00738038	0.804336	Hey2	Hey2_Promoter
2951	cg28323566_BC21	0.76647	0.00917819	8.7269189472528e-11	0.605248	0.605248	0.00917819	0.78323	Hey2	Hey2_Intergenic_upstream
2952	cg28323691_TC21	0.596496	-0.0381693	8.5678382680658e-13	0.000815638	0.000815638	0.0381693	0.0412301	Hey2	Hey2_Intergenic_upstream
2953	cg28324155_BC21	0.440103	0.000955174	1.12597064198428e-08	0.962402	0.962402	0.000955174	0.983177	Hey2	Hey2_Intergenic_upstream
2954	cg28324165_BC21	0.417209	-0.000657574	4.10442074167444e-10	0.956094	0.956094	0.000657574	0.980234	Hey2	Hey2_Intergenic_upstream
2955	cg28324167_BC21	0.418229	-0.00384915	1.91787590016445e-10	0.721235	0.721235	0.00384915	0.856174	Hey2	Hey2_Intergenic_upstream
2956	cg28324268_BC11	0.895686	-0.0138438	3.65078672077748e-13	0.170327	0.170327	0.0138438	0.400559	Hey2	Hey2_Intron
2957	cg28324331_TC21	0.381059	-0.0309518	7.99911351962654e-08	0.210605	0.210605	0.0309518	0.44884	Hey2	Hey2_Intron
2958	cg28324332_BC21	0.325154	0.00100147	1.84223231175924e-06	0.974525	0.974525	0.00100147	0.98866	Hey2	Hey2_Intron
2959	cg28324334_BC11	0.585628	0.0159455	4.83706502021469e-10	0.367733	0.367733	0.0159455	0.60232	Hey2	Hey2_Intron
2960	cg28324361_TC21	0.947435	-0.0165439	6.67339359078437e-17	0.000596461	0.000596461	0.0165439	0.0373516	Hey2	Hey2_Intron
2961	cg28324365_BC21	0.286976	0.0169609	1.37372680460922e-09	0.114977	0.114977	0.0169609	0.326674	Hey2	Hey2_Intron
2962	cg28324458_BC11	0.751744	0.00720563	2.31939019453678e-09	0.794418	0.794418	0.00720563	0.897954	Hey2	Hey2_Intron
2963	cg28324464_BC21	0.843272	-0.0483186	5.27615067481019e-11	0.0272088	0.0272088	0.0483186	0.162106	Hey2	Hey2_Intron
2964	cg28324466_BC21	0.796809	-0.0812714	1.4360285629594e-11	0.000561083	0.000561083	0.0812714	0.0365702	Hey2	Hey2_Intron
2965	cg28324518_TC21	0.875508	-0.0339452	2.98935813945455e-13	0.00557186	0.00557186	0.0339452	0.0821949	Hey2	Hey2_Intron
2966	cg28324679_TC11	0.779399	-0.0354484	2.96789568640244e-12	0.0125412	0.0125412	0.0354484	0.114559	Cdh7	Cdh7_Intergenic_upstream
2967	cg28324683_TC11	0.591547	0.0169961	1.26899180967397e-12	0.0490747	0.0490747	0.0169961	0.214408	Cdh7	Cdh7_Intergenic_upstream
2968	cg28324684_BC21	0.647434	-0.00608549	5.157660276123e-13	0.405767	0.405767	0.00608549	0.634712	Cdh7	Cdh7_Intergenic_upstream
2969	cg28324685_TC11	0.791169	-0.0264865	3.04741384919579e-13	0.0114981	0.0114981	0.0264865	0.11044	Cdh7	Cdh7_Intergenic_upstream
2970	cg28324686_BC21	0.693333	-0.00947985	1.42394531343164e-13	0.165907	0.165907	0.00947985	0.395096	Cdh7	Cdh7_Intergenic_upstream
2971	cg28324778_TC21	0.808264	-0.0467127	1.07335807033188e-11	0.0096742	0.0096742	0.0467127	0.103091	Hddc2	Hddc2_Intergenic_upstream
2972	cg28325256_BC11	0.779241	-0.0139378	9.3643060803595e-12	0.302805	0.302805	0.0139378	0.543608	Hddc2	Hddc2_Exon
2973	cg28325377_TC21	0.542152	-0.0104424	1.36365959522909e-10	0.441148	0.441148	0.0104424	0.663365	Hddc2	Hddc2_Intergenic_upstream
2974	cg28325378_BC11	0.328998	0.0712516	1.96244524228067e-07	0.0145191	0.0145191	0.0712516	0.122255	Hddc2	Hddc2_Intergenic_upstream
2975	cg28325480_BC11	0.667878	0.010079	2.77510650636101e-12	0.301046	0.301046	0.010079	0.542033	Hddc2	Hddc2_Exon
2976	cg28325512_TC21	0.927231	-0.00667564	8.61648043774239e-13	0.548948	0.548948	0.00667564	0.744419	Hddc2	Hddc2_Exon
2977	cg28325578_BC21	0.324059	0.00221079	2.17128479731574e-08	0.892824	0.892824	0.00221079	0.949891	Hddc2	Hddc2_Intergenic_upstream
2978	cg28325587_BC21	0.730613	-0.00369332	1.09305102102297e-12	0.682005	0.682005	0.00369332	0.832422	Hddc2	Hddc2_Intergenic_upstream
2979	cg28325630_BC21	0.43369	-0.0049216	2.62370571935149e-09	0.762026	0.762026	0.0049216	0.880207	Hddc2	Hddc2_Intergenic_upstream
2980	cg28325631_BC21	0.474416	0.0046035	6.45118728221767e-08	0.869946	0.869946	0.0046035	0.938364	Hddc2	Hddc2_Intergenic_upstream
2981	cg28325827_BC21	0.172347	-0.00155607	1.29330896062495e-07	0.890397	0.890397	0.00155607	0.948632	Hddc2	Hddc2_Promoter
2982	cg28325835_TC21	0.0406363	0.00794559	1.88538690377037e-07	0.0220203	0.0220203	0.00794559	0.147363	Hddc2	Hddc2_fiveUTR
2983	cg28325867_BC21	0.0267934	-0.000257042	1.17316061664556e-05	0.939785	0.939785	0.000257042	0.972648	Hddc2	Hddc2_Exon
2984	cg28325894_BC11	0.930028	0.00302279	2.11011412996887e-13	0.738409	0.738409	0.00302279	0.866439	Hddc2	Hddc2_Exon
2985	cg28326050_TC21	0.72493	-0.0369972	4.75832613836419e-11	0.0401	0.0401	0.0369972	0.194477	Tpd52l1	Tpd52l1_Intron
2986	cg28326158_TC21	0.919219	-0.04857	2.40222840983169e-12	0.00525097	0.00525097	0.04857	0.0803252	Tpd52l1	Tpd52l1_Intron
2987	cg28326183_BC21	0.878237	-0.00205168	1.93308219116864e-10	0.927591	0.927591	0.00205168	0.9669	Tpd52l1	Tpd52l1_Intron
2988	cg28326458_BC21	0.814148	-0.00411031	3.57472785015115e-12	0.729284	0.729284	0.00411031	0.860996	Tpd52l1	Tpd52l1_Exon
2989	cg28326462_TC21	0.866392	-0.0281235	6.32038251988563e-11	0.16842	0.16842	0.0281235	0.398147	Tpd52l1	Tpd52l1_Exon
2990	cg28326656_BC21	0.097226	0.0244641	2.80493399370396e-07	0.00922724	0.00922724	0.0244641	0.101013	Tpd52l1	Tpd52l1_Promoter
2991	cg28326657_BC21	0.0773792	0.0205683	5.12021453277955e-08	0.00194343	0.00194343	0.0205683	0.0556383	Tpd52l1	Tpd52l1_Promoter
2992	cg28326698_BC21	0.130284	0.0248102	1.14481115870891e-06	0.0642922	0.0642922	0.0248102	0.244387	Tpd52l1	Tpd52l1_Promoter
2993	cg28326699_BC21	0.714709	-0.0153413	5.77868062037227e-12	0.195785	0.195785	0.0153413	0.431859	Tpd52l1	Tpd52l1_Promoter
2994	cg28326768_TC21	0.869996	0.00428369	3.71375379597372e-12	0.737038	0.737038	0.00428369	0.865693	Tpd52l1	Tpd52l1_Intergenic_upstream
2995	cg28327346_TC21	0.72724	-0.0184143	2.03212896101283e-11	0.20159	0.20159	0.0184143	0.438566	Rnf217	Rnf217_Intron
2996	cg28327588_BC11	0.356545	-0.00796262	5.6348987649207e-09	0.595998	0.595998	0.00796262	0.777013	Rnf217	Rnf217_Intron
2997	cg28327619_BC21	0.722378	-0.0283222	4.42004116538801e-12	0.0300222	0.0300222	0.0283222	0.169565	Rnf217	Rnf217_Intron
2998	cg28327743_TC21	0.0371487	0.0142201	5.56109946823341e-05	0.0431522	0.0431522	0.0142201	0.201511	Rnf217	Rnf217_Exon
2999	cg28327875_TC21	0.0413374	0.0106688	4.74894086816693e-07	0.0117332	0.0117332	0.0106688	0.11137	Rnf217	Rnf217_Promoter
3000	cg28328014_BC21	0.873749	0.0109739	6.58654430888699e-12	0.438587	0.438587	0.0109739	0.661302	Rnf217	Rnf217_Intergenic_upstream
3001	cg28328645_TC21	0.640271	-0.0396587	1.8992306134358e-10	0.0407573	0.0407573	0.0396587	0.196061	Nkain2	Nkain2_Intron
3002	cg28328773_TC21	0.82713	-0.0540252	2.31407749393403e-11	0.00911602	0.00911602	0.0540252	0.100403	Nkain2	Nkain2_Intron
3003	cg28125965_BC11	0.640582	-0.013174	9.0101460769385e-12	0.239406	0.239406	0.013174	0.480529	Nkain2	Nkain2_Intron
3004	cg28329057_BC21	0.691974	-0.0484983	1.40680142016001e-10	0.0211765	0.0211765	0.0484983	0.14471	Nkain2	Nkain2_Intron
3005	cg28329272_BC21	0.850666	-0.0199682	3.06258215962715e-13	0.0488963	0.0488963	0.0199682	0.214073	Nkain2	Nkain2_Intron
3006	cg28329363_TC11	0.236202	0.0137465	1.45326838258043e-07	0.395211	0.395211	0.0137465	0.62577	Nkain2	Nkain2_Intron
3007	cg28329391_BC21	0.577382	-0.0132624	4.8982752863583e-09	0.578358	0.578358	0.0132624	0.764559	Nkain2	Nkain2_Intron
3008	cg28329418_TC21	0.863054	-0.00173375	4.71643639047923e-12	0.894296	0.894296	0.00173375	0.950684	Nkain2	Nkain2_Intron
3009	cg28329427_TC21	0.707354	-0.0534927	1.44862575603755e-11	0.00308955	0.00308955	0.0534927	0.0659029	Nkain2	Nkain2_Intron
3010	cg28329488_TC21	0.792521	-0.0178206	5.76884246203722e-10	0.463557	0.463557	0.0178206	0.680883	Nkain2	Nkain2_Intron
3011	cg28329590_TC21	0.851447	-0.0216673	8.16627064835194e-13	0.0598553	0.0598553	0.0216673	0.236079	Nkain2	Nkain2_Exon
3012	cg28329798_TC21	0.52192	-0.00337901	4.45504489072493e-11	0.756806	0.756806	0.00337901	0.877156	Nkain2	Nkain2_Intron
3013	cg28330255_BC21	0.439269	-0.0269627	3.61369985583788e-09	0.147829	0.147829	0.0269627	0.37216	Nkain2	Nkain2_Intron
3014	cg28330293_BC21	0.298798	-0.00767041	1.34582657864765e-10	0.311729	0.311729	0.00767041	0.552072	Nkain2	Nkain2_Intron
3015	cg28330848_TC21	0.85002	-0.0264969	2.70182296663097e-11	0.139714	0.139714	0.0264969	0.361132	Nkain2	Nkain2_Intron
3016	cg28331035_BC21	0.756973	-0.0478516	1.99984994413662e-10	0.0388558	0.0388558	0.0478516	0.191636	Nkain2	Nkain2_Intron
3017	cg28331168_TC21	0.49826	-0.0236674	7.76026364244196e-09	0.296514	0.296514	0.0236674	0.537611	Nkain2	Nkain2_Intron
3018	cg28331278_TC21	0.767347	-0.00276639	3.39292357783198e-13	0.729332	0.729332	0.00276639	0.861025	Nkain2	Nkain2_Intron
3019	cg28331293_TC21	0.412851	-0.012144	5.40533146353728e-12	0.0883794	0.0883794	0.012144	0.286399	Nkain2	Nkain2_Intron
3020	cg28331308_BC21	0.818093	-0.0373129	9.96725117516251e-12	0.0261177	0.0261177	0.0373129	0.158965	Nkain2	Nkain2_Intron
3021	cg28331311_BC21	0.539569	-0.0368626	3.83923931118739e-09	0.115747	0.115747	0.0368626	0.32781	Nkain2	Nkain2_Intron
3022	cg28331412_BC21	0.700291	-0.00809012	4.74695679214003e-10	0.694348	0.694348	0.00809012	0.840065	Nkain2	Nkain2_Intron
3023	cg28331422_BC11	0.582874	-0.00896863	1.08436753361353e-08	0.737912	0.737912	0.00896863	0.866159	Nkain2	Nkain2_Intron
3024	cg28331883_TC21	0.302864	0.00128937	4.45658713885155e-12	0.777022	0.777022	0.00128937	0.888475	Nkain2	Nkain2_Intron
3025	cg28331998_BC21	0.821969	-0.0181595	6.27837303780621e-10	0.476268	0.476268	0.0181595	0.690793	Nkain2	Nkain2_Intron
3026	cg28332048_BC21	0.401181	0.00629026	4.06225014447798e-12	0.3083	0.3083	0.00629026	0.548899	Nkain2	Nkain2_Intron
3027	cg28332224_TC21	0.71385	0.000181957	2.93280904817488e-11	0.989635	0.989635	0.000181957	0.995431	Nkain2	Nkain2_Intron
3028	cg28332568_BC21	0.411954	0.0012712	2.04718837020399e-09	0.931784	0.931784	0.0012712	0.968869	Nkain2	Nkain2_Intron
3029	cg28332679_BC21	0.652957	-0.00381178	1.86074723619842e-11	0.751755	0.751755	0.00381178	0.874285	Nkain2	Nkain2_Intron
3030	cg28332916_BC21	0.882386	-0.0176006	2.66713914783578e-12	0.181335	0.181335	0.0176006	0.414557	Nkain2	Nkain2_Intron
3031	cg28332921_BC21	0.856772	-0.0282148	2.79179294951946e-12	0.0451274	0.0451274	0.0282148	0.205799	Nkain2	Nkain2_Intron
3032	cg28333003_TC21	0.677792	-0.0281798	5.89883983490588e-10	0.196101	0.196101	0.0281798	0.432217	Nkain2	Nkain2_Intron
3033	cg28333022_BC21	0.818624	-0.0138787	2.81975623876804e-12	0.250955	0.250955	0.0138787	0.492625	Nkain2	Nkain2_Intron
3034	cg28333296_TC21	0.762243	-0.0542458	5.3482830122888e-11	0.010707	0.010707	0.0542458	0.107411	Nkain2	Nkain2_Intron
3035	cg28333299_BC21	0.697704	-0.026169	5.0637982770272e-11	0.109625	0.109625	0.026169	0.319114	Nkain2	Nkain2_Intron
3036	cg28333407_TC21	0.0835435	0.0215914	5.89152538649891e-08	0.0025347	0.0025347	0.0215914	0.0611257	Nkain2	Nkain2_Exon
3037	cg28333486_BC11	0.0163646	0.00363089	1.84792042294351e-05	0.134705	0.134705	0.00363089	0.354128	Nkain2	Nkain2_fiveUTR
3038	cg28333487_BC21	0.0385508	0.00840147	8.39961221024387e-08	0.00794816	0.00794816	0.00840147	0.0947508	Nkain2	Nkain2_Promoter
3039	cg28333779_TC21	0.913095	-0.0146528	2.24013849970069e-14	0.05004	0.05004	0.0146528	0.216383	Nkain2	Nkain2_Intergenic_upstream
3040	cg28333788_TC21	0.443812	-0.0119628	3.93097568652713e-12	0.0995774	0.0995774	0.0119628	0.303941	Nkain2	Nkain2_Intergenic_upstream
3041	cg28334132_TC21	0.523974	-0.0167522	2.51000693559429e-13	0.0125084	0.0125084	0.0167522	0.114439	Trdn	Trdn_Intergenic_upstream
3042	cg28334372_BC11	0.714773	-0.0224778	3.68701436067806e-13	0.0172069	0.0172069	0.0224778	0.131442	Trdn	Trdn_Intergenic_upstream
3043	cg28334389_BC21	0.837088	-0.0155649	8.04993246598019e-13	0.144609	0.144609	0.0155649	0.367742	Trdn	Trdn_Promoter
3044	cg28334421_TC21	0.769239	-0.0526253	5.03319425753783e-10	0.0470992	0.0470992	0.0526253	0.210139	Trdn	Trdn_fiveUTR
3045	cg28334425_BC21	0.615753	0.00102719	1.02229488891902e-09	0.959222	0.959222	0.00102719	0.981706	Trdn	Trdn_fiveUTR
3046	cg28334426_TC21	0.376981	-0.0103946	7.75684448357286e-10	0.392492	0.392492	0.0103946	0.62345	Trdn	Trdn_Intron
3047	cg28334572_BC11	0.511974	-0.00412332	1.6007682441328e-09	0.817289	0.817289	0.00412332	0.910687	Trdn	Trdn_Intron
3048	cg28334852_TC21	0.209085	0.0509421	4.95050264465801e-06	0.05817	0.05817	0.0509421	0.232759	Trdn	Trdn_Intron
3049	cg28334870_TC11	0.866703	-0.0181189	3.80015361462349e-12	0.182734	0.182734	0.0181189	0.416238	Trdn	Trdn_Intron
3050	cg28334896_BC21	0.90776	0.00469015	3.94694626576885e-13	0.628957	0.628957	0.00469015	0.799187	Trdn	Trdn_Intron
3051	cg28335634_BC21	0.924371	0.000716858	9.89158796298972e-13	0.948844	0.948844	0.000716858	0.976826	Trdn	Trdn_Intron
3052	cg28335869_TC21	0.836417	-0.0103028	5.61305106145817e-12	0.437084	0.437084	0.0103028	0.660108	Trdn	Trdn_Exon
3053	cg28336230_TC21	0.874201	-0.0148101	1.49279131177636e-10	0.501327	0.501327	0.0148101	0.70972	Clvs2	Clvs2_Intron
3054	cg28336565_TC11	0.0124011	0.0139752	0.00628843	0.0143659	0.0143659	0.0139752	0.121699	Clvs2	Clvs2_fiveUTR
3055	cg28336577_TC21	0.115081	0.059669	3.61617978550254e-07	0.000199101	0.000199101	0.059669	0.0274565	Clvs2	Clvs2_fiveUTR
3056	cg28336583_BC21	0.0935305	0.0372934	4.32814953699745e-06	0.00692646	0.00692646	0.0372934	0.0898126	Clvs2	Clvs2_fiveUTR
3057	cg28336587_TC21	0.329301	0.00403296	4.31207846249957e-08	0.826772	0.826772	0.00403296	0.915857	Gm15939	Gm15939_Exon
3058	cg28336590_BC21	0.677634	0.00163673	3.46015150003671e-09	0.950444	0.950444	0.00163673	0.977597	Gm15939	Gm15939_Intron
3059	cg28161069_BC11	0.69429	-0.0190989	9.29386332160105e-14	0.0129953	0.0129953	0.0190989	0.11642	Clvs2	Clvs2_Intergenic_upstream
3060	cg28336913_TC21	0.539499	-0.0133329	5.01976861873016e-13	0.0522529	0.0522529	0.0133329	0.220966	Clvs2	Clvs2_Intergenic_upstream
3061	cg28337021_TC21	0.44402	-0.0205316	4.24318738126708e-11	0.0536787	0.0536787	0.0205316	0.223815	Clvs2	Clvs2_Intergenic_upstream
3062	cg28337113_BC21	0.732312	-0.0169632	4.06049769231996e-10	0.428738	0.428738	0.0169632	0.653551	Sult3a2	Sult3a2_Intergenic_downstream
3063	cg28337166_BC21	0.441587	-0.0301647	1.19926725305189e-10	0.0214301	0.0214301	0.0301647	0.145539	Sult3a2	Sult3a2_Intergenic_downstream
3064	cg28337177_TC11	0.292286	-0.00080255	5.69826202164836e-09	0.947564	0.947564	0.00080255	0.976212	Sult3a2	Sult3a2_Intergenic_downstream
3065	cg28337327_TC11	0.694125	-0.0626277	4.34767528537824e-11	0.00278459	0.00278459	0.0626277	0.0633169	Sult3a2	Sult3a2_Intergenic_downstream
3066	cg28337523_TC21	0.779252	-0.112931	1.16267229530772e-10	0.000410151	0.000410151	0.112931	0.0333873	Sult3a2	Sult3a2_Intron
3067	cg28337577_TC11	0.875099	-0.0533898	1.24449343733002e-11	0.00826144	0.00826144	0.0533898	0.0963526	Sult3a2	Sult3a2_Exon
3068	cg28337586_TC11	0.846486	-0.0214189	6.59014539583866e-12	0.142026	0.142026	0.0214189	0.364178	Sult3a2	Sult3a2_Intron
3069	cg28337604_BC21	0.820313	-0.037429	2.6630407892044e-10	0.122274	0.122274	0.037429	0.337073	Sult3a2	Sult3a2_Promoter
3070	cg28337606_TC21	0.856844	-0.0331333	4.92072211543687e-10	0.214814	0.214814	0.0331333	0.453858	Sult3a2	Sult3a2_Promoter
3071	cg28337747_TC21	0.683177	-0.0463159	7.32908950575299e-10	0.0584488	0.0584488	0.0463159	0.233274	Sult3a2	Sult3a2_Intergenic_upstream
3072	cg28338001_TC11	0.852008	-0.00244428	2.25066003071185e-14	0.685438	0.685438	0.00244428	0.834528	Sult3a1	Sult3a1_Promoter
3073	cg28338004_BC21	0.760595	-0.0182026	6.31588734166191e-10	0.442186	0.442186	0.0182026	0.664182	Sult3a1	Sult3a1_Intron
3074	cg28338012_TC11	0.303786	-0.0146856	1.04311300532314e-06	0.589962	0.589962	0.0146856	0.77281	Sult3a1	Sult3a1_Intron
3075	cg28338017_BC21	0.403693	0.0165427	1.35218479028467e-11	0.0462569	0.0462569	0.0165427	0.208245	Sult3a1	Sult3a1_Intron
3076	cg28338040_TC21	0.828436	-0.0504705	2.280257704954e-10	0.0475252	0.0475252	0.0504705	0.211086	Sult3a1	Sult3a1_Intron
3077	cg28338043_TC21	0.8368	-0.0441511	4.41550566411043e-12	0.0081463	0.0081463	0.0441511	0.0957161	Sult3a1	Sult3a1_Exon
3078	cg28338207_TC21	0.824096	-0.0154206	1.37844567652473e-11	0.307343	0.307343	0.0154206	0.547981	Rsph4a	Rsph4a_Intergenic_upstream
3079	cg28338255_TC21	0.169519	0.0378064	1.4987839656258e-07	0.0106167	0.0106167	0.0378064	0.107063	Rsph4a	Rsph4a_Promoter
3080	cg28338257_TC21	0.0323147	0.00307407	1.76530304457056e-05	0.489098	0.489098	0.00307407	0.700386	Rsph4a	Rsph4a_Promoter
3081	cg28338259_BC21	0.0798937	0.00757846	4.9501047773129e-07	0.256547	0.256547	0.00757846	0.49831	Rsph4a	Rsph4a_fiveUTR
3082	cg28338304_TC21	0.92597	0.00228368	1.31246360218504e-12	0.844847	0.844847	0.00228368	0.925349	Rsph4a	Rsph4a_Intron
3083	cg28338531_TC21	0.0570439	0.0184363	2.83608782004043e-08	0.000378377	0.000378377	0.0184363	0.0327128	Zup1	Zup1_fiveUTR
3084	cg28338535_BC11	0.110098	0.0131412	8.63067593017521e-05	0.496116	0.496116	0.0131412	0.705731	Zup1	Zup1_Promoter
3085	cg28338545_BC21	0.705196	-0.0213428	1.83563825750532e-09	0.406059	0.406059	0.0213428	0.634955	Zup1	Zup1_Promoter
3086	cg28338676_BC21	0.937416	-0.0183057	4.11767474788256e-14	0.0335612	0.0335612	0.0183057	0.178594	A830082N09Rik	A830082N09Rik_Intron
3087	cg28338733_TC21	0.931048	0.00337513	2.33219108721822e-15	0.484617	0.484617	0.00337513	0.696939	A830082N09Rik	A830082N09Rik_Exon
3088	cg28338789_BC21	0.90869	-0.012983	3.97996048151872e-14	0.0936875	0.0936875	0.012983	0.295047	A830082N09Rik	A830082N09Rik_Exon
3089	cg28338941_TC11	0.340687	0.00701357	1.15695718277776e-09	0.541066	0.541066	0.00701357	0.738843	Rwdd1	Rwdd1_Intron
3090	cg28339005_TC21	0.0375019	-0.00107361	1.83525555414213e-07	0.679644	0.679644	0.00107361	0.830972	Rwdd1	Rwdd1_Exon
3091	cg28339055_BC21	0.0276191	0.0037329	3.89145538737477e-06	0.234653	0.234653	0.0037329	0.475321	Rwdd1	Rwdd1_Exon
3092	cg28339057_BC21	0.0470229	0.00117628	1.04705922706279e-06	0.778747	0.778747	0.00117628	0.889352	Rwdd1	Rwdd1_Exon
3093	cg28339210_BC21	0.906893	-0.0160786	7.3299961241892e-14	0.0632712	0.0632712	0.0160786	0.242603	Trappc3l	Trappc3l_Promoter
3094	cg28339217_BC21	0.672452	-0.0414356	1.79132376074692e-10	0.0402868	0.0402868	0.0414356	0.19489	Trappc3l	Trappc3l_fiveUTR
3095	cg28339231_BC21	0.881745	-0.0208707	1.6437326058519e-12	0.101063	0.101063	0.0208707	0.306294	Trappc3l	Trappc3l_threeUTR
3096	cg28339270_TC21	0.96117	-0.0180674	4.85628572347912e-14	0.0422491	0.0422491	0.0180674	0.199463	Trappc3l	Trappc3l_Exon
3097	cg28339271_TC11	0.803462	-0.03389	7.82569364547739e-12	0.0310465	0.0310465	0.03389	0.172174	Trappc3l	Trappc3l_Exon
3098	cg28339341_BC21	0.902321	-0.0141394	1.01272382492469e-12	0.222397	0.222397	0.0141394	0.462122	Trappc3l	Trappc3l_Intron
3099	cg28339343_TC11	0.806616	-0.0237172	7.20234874697602e-11	0.214333	0.214333	0.0237172	0.453277	Trappc3l	Trappc3l_Intron
3100	cg28339382_TC21	0.806093	-0.0395476	1.19830363062251e-10	0.071889	0.071889	0.0395476	0.257961	Trappc3l	Trappc3l_Intron
3101	cg28339513_BC21	0.908433	0.00755326	2.11011410049867e-13	0.403498	0.403498	0.00755326	0.632766	Trappc3l	Trappc3l_threeUTR
3102	cg28339554_TC11	0.180371	0.0612539	1.44203244916286e-05	0.0312311	0.0312311	0.0612539	0.17271	Trappc3l	Trappc3l_Exon
3103	cg28339558_BC21	0.0454812	-0.00251255	1.26378380369878e-05	0.669179	0.669179	0.00251255	0.824673	Trappc3l	Trappc3l_Intron
3104	cg28339613_TC21	0.455843	-0.00333182	9.21235554639864e-09	0.870321	0.870321	0.00333182	0.938529	Trappc3l	Trappc3l_Intron
3105	cg28339638_BC21	0.632756	-0.0242945	1.50300777230603e-10	0.152536	0.152536	0.0242945	0.378226	Calhm5	Calhm5_Intergenic_upstream
3106	cg28339751_BC11	0.013152	0.0200996	0.101769	0.069173	0.069173	0.0200996	0.2532	Calhm6	Calhm6_Exon
3107	cg28339786_BC21	0.350421	-0.0414408	1.18830932277033e-09	0.00789883	0.00789883	0.0414408	0.0945212	Calhm6	Calhm6_Promoter
3108	cg28339788_BC21	0.71986	-0.021118	2.6541917269542e-11	0.160039	0.160039	0.021118	0.387937	Calhm6	Calhm6_Promoter
3109	cg28339859_BC21	0.571001	0.0396157	8.78425576556494e-09	0.149609	0.149609	0.0396157	0.374363	Calhm6	Calhm6_Promoter
3110	cg28339993_BC21	0.93629	0.0143648	1.1212273750747e-14	0.0412858	0.0412858	0.0143648	0.197437	Dse	Dse_Exon
3111	cg28340101_TC21	0.530145	-0.0135197	5.88682887904339e-10	0.409718	0.409718	0.0135197	0.637835	Dse	Dse_fiveUTR
3112	cg28340102_TC21	0.587865	-0.0176557	6.45988816418041e-10	0.342186	0.342186	0.0176557	0.579917	Dse	Dse_fiveUTR
3113	cg28340273_TC21	0.502492	-0.0222686	3.50705354254714e-11	0.0565235	0.0565235	0.0222686	0.229453	Dse	Dse_Intron
3114	cg28340354_BC21	0.0343901	0.0183249	3.99727471803387e-07	0.000183891	0.000183891	0.0183249	0.0268722	Dse	Dse_Exon
3115	cg28340409_TC21	0.033114	0.00956783	9.17697481158567e-07	0.0108586	0.0108586	0.00956783	0.108053	Dse	Dse_fiveUTR
3116	cg28340461_TC21	0.812498	-0.0413826	3.02826054616138e-10	0.0954974	0.0954974	0.0413826	0.29796	Dse	Dse_Promoter
3117	cg28340559_TC11	0.746235	0.0138761	1.50495944650988e-10	0.46252	0.46252	0.0138761	0.680089	Dse	Dse_Intron
3118	cg28340560_TC11	0.969206	-0.00807121	1.89450693431162e-15	0.124311	0.124311	0.00807121	0.340061	Dse	Dse_Intron
3119	cg28340785_BC21	0.413905	-0.00168685	6.52928443598336e-13	0.721746	0.721746	0.00168685	0.856552	Tspyl1	Tspyl1_Intergenic_upstream
3120	cg28340873_BC21	0.546465	0.0238603	9.60854537411477e-12	0.0304212	0.0304212	0.0238603	0.170622	Tspyl1	Tspyl1_Promoter
3121	cg28340912_BC21	0.0404083	0.0023296	1.16190708985775e-05	0.651842	0.651842	0.0023296	0.814079	Tspyl1	Tspyl1_Promoter
3122	cg28340916_TC11	0.00692571	0.00144347	1.80406978596485e-07	0.0163023	0.0163023	0.00144347	0.128508	Tspyl1	Tspyl1_Promoter
3123	cg28340981_TC21	0.0625756	0.00692226	7.49432382746911e-08	0.0999905	0.0999905	0.00692226	0.304624	Tspyl1	Tspyl1_Exon
3124	cg28340987_TC21	0.461003	-0.000581839	1.33270413965938e-09	0.970291	0.970291	0.000581839	0.986758	Tspyl1	Tspyl1_Exon
3125	cg28341024_TC21	0.948211	-0.00271306	5.22865692090399e-16	0.494254	0.494254	0.00271306	0.704213	Nt5dc1	Nt5dc1_threeUTR
3126	cg28341033_TC11	0.967816	-0.00957822	3.94487680861785e-15	0.103894	0.103894	0.00957822	0.310495	Nt5dc1	Nt5dc1_Intron
3127	cg28341099_TC21	0.0282429	-0.000383512	4.94998072321018e-06	0.903225	0.903225	0.000383512	0.955079	Nt5dc1	Nt5dc1_Exon
3128	cg28341102_BC21	0.05805	0.00668529	4.34284893935045e-08	0.0702397	0.0702397	0.00668529	0.255056	Nt5dc1	Nt5dc1_fiveUTR
3129	cg28341124_TC21	0.0381523	0.0114302	6.67335615070849e-06	0.0324482	0.0324482	0.0114302	0.17578	Nt5dc1	Nt5dc1_Exon
3130	cg28341152_TC11	0.496492	-0.00663866	1.25422239455307e-09	0.692347	0.692347	0.00663866	0.838799	Nt5dc1	Nt5dc1_Exon
3131	cg28341165_BC21	0.562795	-0.0158677	1.50489880374081e-11	0.145408	0.145408	0.0158677	0.368814	Nt5dc1	Nt5dc1_threeUTR
3132	cg28341170_TC11	0.584661	-0.0139999	1.11388427654952e-09	0.476965	0.476965	0.0139999	0.69126	Nt5dc1	Nt5dc1_threeUTR
3133	cg28341266_TC21	0.724993	-0.0246299	1.26673196352311e-10	0.188917	0.188917	0.0246299	0.42372	Nt5dc1	Nt5dc1_Promoter
3134	cg28341271_TC11	0.958097	-0.013022	1.27053953860808e-14	0.066492	0.066492	0.013022	0.248528	Nt5dc1	Nt5dc1_Intron
3135	cg28341764_TC21	0.885857	-0.0397768	2.70756256908078e-12	0.0125242	0.0125242	0.0397768	0.114473	Nt5dc1	Nt5dc1_Intron
3136	cg28341768_BC21	0.925327	0.0103239	2.37493116248091e-14	0.147131	0.147131	0.0103239	0.371201	Nt5dc1	Nt5dc1_Intron
3137	cg28341793_TC21	0.881595	-0.0205961	1.48693088255768e-12	0.100712	0.100712	0.0205961	0.305719	Nt5dc1	Nt5dc1_Intron
3138	cg28341796_TC21	0.926218	-0.0269622	2.46052248134679e-15	0.000611933	0.000611933	0.0269622	0.037675	Nt5dc1	Nt5dc1_Intron
3139	cg28341891_TC21	0.778072	-0.0255534	4.08999943634754e-12	0.0550875	0.0550875	0.0255534	0.226604	Nt5dc1	Nt5dc1_Intron
3140	cg28341989_TC21	0.86589	-0.0184503	6.82390978517214e-11	0.351852	0.351852	0.0184503	0.58833	Nt5dc1	Nt5dc1_Intron
3141	cg28342010_TC21	0.0231721	0.0032982	2.19466376068178e-05	0.325702	0.325702	0.0032982	0.56489	Nt5dc1	Nt5dc1_Promoter
3142	cg28342031_TC21	0.0323315	0.00643639	1.35688122692049e-06	0.0603283	0.0603283	0.00643639	0.236976	Nt5dc1	Nt5dc1_fiveUTR
3143	cg28342047_BC21	0.0276034	0.00938897	3.55543387415318e-06	0.0128251	0.0128251	0.00938897	0.115788	Nt5dc1	Nt5dc1_Promoter
3144	cg28342382_TC21	0.298723	-0.00549716	5.91738491645827e-09	0.663335	0.663335	0.00549716	0.821083	Frk	Frk_fiveUTR
3145	cg28342383_BC21	0.272266	0.0235306	8.96242235192129e-08	0.192391	0.192391	0.0235306	0.427999	Frk	Frk_fiveUTR
3146	cg28342554_BC21	0.95069	-0.00304754	2.22647831733361e-15	0.532312	0.532312	0.00304754	0.732388	Frk	Frk_Intron
3147	cg28342673_TC21	0.82852	0.00640804	9.50722295159144e-11	0.740077	0.740077	0.00640804	0.867449	Frk	Frk_Intron
3148	cg28342704_TC11	0.967555	-0.0193285	7.66647681095677e-14	0.0429271	0.0429271	0.0193285	0.200985	Frk	Frk_Intron
3149	cg28342997_TC21	0.0993942	0.0229736	1.51030282331349e-07	0.00901312	0.00901312	0.0229736	0.0999032	Frk	Frk_Intergenic_downstream
3150	cg28343218_TC21	0.48113	-0.0114324	1.90950300678661e-09	0.512364	0.512364	0.0114324	0.717841	Frk	Frk_Intergenic_downstream
3151	cg28343238_BC21	0.493005	-0.0106388	1.8860133547115e-12	0.135419	0.135419	0.0106388	0.355211	Frk	Frk_Intergenic_downstream
3152	cg28343713_TC11	0.735174	-0.0258303	1.1771616711848e-12	0.0217588	0.0217588	0.0258303	0.146528	1700019A02Rik	1700019A02Rik_Intergenic_downstream
3153	cg28343714_TC11	0.836032	-0.0290938	2.66407966475938e-14	0.00156304	0.00156304	0.0290938	0.051588	1700019A02Rik	1700019A02Rik_Intergenic_downstream
3154	cg28344295_BC21	0.953082	0.00624549	2.51172239956862e-16	0.109347	0.109347	0.00624549	0.318685	Frk	Frk_Intron
3155	cg28344323_TC11	0.456708	-0.0245698	8.45149268318643e-10	0.122501	0.122501	0.0245698	0.337418	Frk	Frk_Intron
3156	cg28314124_BC21	0.545302	0.00426045	2.31727507919027e-14	0.289671	0.289671	0.00426045	0.530949	Frk	Frk_Intron
3157	cg28344391_TC21	0.773937	-0.0508751	4.03819967901812e-11	0.0128283	0.0128283	0.0508751	0.11579	Frk	Frk_Intron
3158	cg28344452_TC21	0.647763	-0.00593986	4.19825675740529e-10	0.750415	0.750415	0.00593986	0.873529	Frk	Frk_Intron
3159	cg28345456_TC11	0.713944	-0.0270397	7.03768669824337e-11	0.120955	0.120955	0.0270397	0.335174	Frk	Frk_Exon
3160	cg28345578_BC11	0.571521	-0.00548157	1.59878620958805e-12	0.467699	0.467699	0.00548157	0.684153	Frk	Frk_Intergenic_downstream
3161	cg28345866_TC21	0.434653	0.0146562	7.4938907339577e-11	0.163393	0.163393	0.0146562	0.391913	Frk	Frk_Intergenic_downstream
3162	cg28346050_BC21	0.622665	-0.0292318	2.58269851743308e-10	0.11221	0.11221	0.0292318	0.322753	Frk	Frk_Intergenic_downstream
3163	cg28346725_BC21	0.776645	-0.14097	1.97428571770735e-09	0.00119103	0.00119103	0.14097	0.0471	Frk	Frk_Intergenic_downstream
3164	cg28346817_TC21	0.95362	-0.00106429	1.83594497008315e-13	0.906532	0.906532	0.00106429	0.956592	Frk	Frk_Exon
3165	cg28346829_BC21	0.839052	-0.00286665	1.10322032040587e-14	0.59493	0.59493	0.00286665	0.776326	Frk	Frk_Intergenic_downstream
3166	cg28346858_TC21	0.657882	-0.0219942	5.66460021423637e-12	0.0606443	0.0606443	0.0219942	0.237552	Frk	Frk_Intergenic_downstream
3167	cg28347775_TC21	0.76614	-0.0264557	7.47247701772505e-12	0.0621053	0.0621053	0.0264557	0.24039	Hs3st5	Hs3st5_fiveUTR
3168	cg28347780_BC21	0.716207	-0.040926	2.14419987957558e-10	0.0574601	0.0574601	0.040926	0.231336	Hs3st5	Hs3st5_Intergenic_upstream
3169	cg28348326_TC21	0.909908	-0.0216475	8.22528205679361e-12	0.175547	0.175547	0.0216475	0.407431	Hs3st5	Hs3st5_Intergenic_upstream
3170	cg28348328_TC21	0.694679	0.00667765	9.83972454024438e-11	0.682249	0.682249	0.00667765	0.832594	Hs3st5	Hs3st5_Intron
3171	cg28348396_TC21	0.775194	-0.0559576	2.35453861203738e-10	0.0254185	0.0254185	0.0559576	0.15707	Hs3st5	Hs3st5_Intron
3172	cg28349396_BC21	0.549431	-0.0199367	1.11659160058189e-08	0.440449	0.440449	0.0199367	0.662797	Hs3st5	Hs3st5_Exon
3173	cg28350615_TC21	0.672515	-0.0212004	2.00083220106727e-12	0.0444958	0.0444958	0.0212004	0.204444	Hs3st5	Hs3st5_Exon
3174	cg28350961_TC21	0.322749	0.00662843	8.9091360013432e-08	0.741624	0.741624	0.00662843	0.86839	Hs3st5	Hs3st5_Intergenic_upstream
3175	cg28350963_TC21	0.552069	-0.0352377	6.70523677450158e-11	0.020088	0.020088	0.0352377	0.141387	Hs3st5	Hs3st5_Intergenic_upstream
3176	cg28350968_BC21	0.901493	-0.0071457	3.36538642552972e-12	0.586169	0.586169	0.0071457	0.770107	Hs3st5	Hs3st5_Intergenic_upstream
3177	cg28351013_TC21	0.61201	-0.0305297	1.04923867353356e-10	0.0641731	0.0641731	0.0305297	0.244185	Hs3st5	Hs3st5_Intergenic_upstream
3178	cg28351095_TC11	0.0351767	0.0257994	8.3562730864102e-05	0.00303269	0.00303269	0.0257994	0.0654455	Hs3st5	Hs3st5_fiveUTR
3179	cg28351096_TC21	0.0329009	0.00692501	1.3882609522406e-05	0.137883	0.137883	0.00692501	0.35871	Hs3st5	Hs3st5_fiveUTR
3180	cg28351167_TC21	0.0432939	0.0192188	7.93892011579975e-07	0.00101273	0.00101273	0.0192188	0.044382	Hs3st5	Hs3st5_Intron
3181	cg28351400_TC21	0.796469	-0.0169128	2.92933358377547e-12	0.162961	0.162961	0.0169128	0.391385	Hs3st5	Hs3st5_Intron
3182	cg28351407_TC21	0.869084	-0.0279358	1.85052953623314e-11	0.11269	0.11269	0.0279358	0.323444	Hs3st5	Hs3st5_Intron
3183	cg28351880_TC21	0.890192	0.0108407	9.06591205949508e-13	0.325515	0.325515	0.0108407	0.564712	Hs3st5	Hs3st5_Intron
3184	cg28351941_BC11	0.835394	-0.0276583	4.80159362356529e-11	0.147238	0.147238	0.0276583	0.371339	Hs3st5	Hs3st5_Intron
3185	cg28352123_TC21	0.665648	-0.0309901	4.09265540523374e-10	0.135643	0.135643	0.0309901	0.355554	Hs3st5	Hs3st5_Intron
3186	cg28352260_BC21	0.860449	-0.0201484	7.48487834530743e-13	0.075041	0.075041	0.0201484	0.263559	Hs3st5	Hs3st5_Intron
3187	cg28352811_TC21	0.825487	-0.0290133	1.09217355895863e-10	0.16796	0.16796	0.0290133	0.39757	Hs3st5	Hs3st5_Intron
3188	cg28352812_BC21	0.686456	-0.028556	8.68654822983355e-10	0.218256	0.218256	0.028556	0.457528	Hs3st5	Hs3st5_Intron
3189	cg28353402_TC21	0.480886	-0.00222659	6.43796192455071e-11	0.83326	0.83326	0.00222659	0.919213	Hdac2	Hdac2_Intergenic_upstream
3190	cg28353534_BC11	0.524229	-0.0462915	4.70374429212825e-08	0.149773	0.149773	0.0462915	0.374584	Hdac2	Hdac2_Promoter
3191	cg28353620_BC21	0.086661	0.010001	5.75445129205438e-07	0.184942	0.184942	0.010001	0.418929	Hdac2	Hdac2_Exon
3192	cg28353640_TC21	0.0687096	0.00844249	2.41898748930714e-07	0.119006	0.119006	0.00844249	0.3324	Hdac2	Hdac2_Promoter
3193	cg28353670_BC21	0.0433406	0.00197564	1.98433075616242e-05	0.741192	0.741192	0.00197564	0.868094	Hdac2	Hdac2_Promoter
3194	cg28353687_BC11	0.59503	-0.014137	1.29104729463284e-12	0.0906864	0.0906864	0.014137	0.290163	Hdac2	Hdac2_Intron
3195	cg28354652_TC21	0.585168	-0.0168326	6.68387880738887e-10	0.363859	0.363859	0.0168326	0.598977	Marcks	Marcks_threeUTR
3196	cg28354832_TC21	0.0505989	-0.00515517	1.20874545116935e-05	0.435119	0.435119	0.00515517	0.658415	Marcks	Marcks_Intron
3197	cg28354878_BC21	0.0282599	0.00315037	1.2246338818871e-10	0.0019694	0.0019694	0.00315037	0.0558864	Marcks	Marcks_Exon
3198	cg28354893_BC21	0.077145	0.00796765	2.00301168197805e-08	0.0696551	0.0696551	0.00796765	0.254014	Marcks	Marcks_fiveUTR
3199	cg28354911_BC21	0.0334933	0.00327751	2.15172931693006e-06	0.338327	0.338327	0.00327751	0.576465	Marcks	Marcks_Promoter
3200	cg28354943_BC21	0.0364913	-0.00760375	1.79012798611647e-06	0.0593521	0.0593521	0.00760375	0.235085	Marcks	Marcks_Exon
3201	cg28354947_BC21	0.0263308	-0.00404751	1.78777639944244e-08	0.0143064	0.0143064	0.00404751	0.121472	Marcks	Marcks_Exon
3202	cg28354955_TC21	0.0190418	0.00262797	3.75195518083383e-06	0.223652	0.223652	0.00262797	0.46341	Marcks	Marcks_Exon
3203	cg28354986_BC21	0.040029	-0.000589866	2.88899433402528e-06	0.886391	0.886391	0.000589866	0.946791	Marcks	Marcks_Exon
3204	cg28355281_TC21	0.593928	-0.00159898	8.49441264778375e-09	0.951447	0.951447	0.00159898	0.977942	Marcks	Marcks_Intergenic_upstream
3205	cg28355574_BC21	0.277735	0.0157387	1.3390100541831e-09	0.126936	0.126936	0.0157387	0.343621	Marcks	Marcks_Intergenic_upstream
3206	cg28355659_TC21	0.760142	-0.0191669	1.63580353789476e-11	0.190981	0.190981	0.0191669	0.426302	Marcks	Marcks_Intergenic_upstream
3207	cg28355723_BC21	0.649095	-0.0141966	2.39213367848404e-12	0.142327	0.142327	0.0141966	0.364629	Marcks	Marcks_Intergenic_upstream
3208	cg28355739_BC21	0.936909	-0.00853211	2.13667904003954e-14	0.218832	0.218832	0.00853211	0.45816	Marcks	Marcks_Intergenic_upstream
3209	cg28356019_BC21	0.821134	0.00775216	5.42604188510722e-13	0.407039	0.407039	0.00775216	0.635773	Marcks	Marcks_Intergenic_upstream
3210	cg28356071_BC21	0.915582	-0.01331	4.50013993927349e-13	0.205697	0.205697	0.01331	0.443394	Marcks	Marcks_Intergenic_upstream
3211	cg28356118_BC21	0.640292	-0.00708381	5.40531194236395e-12	0.481023	0.481023	0.00708381	0.694309	Marcks	Marcks_Intron
3212	cg28356227_TC21	0.705418	-0.100221	8.10148302494677e-09	0.0122021	0.0122021	0.100221	0.113217	Marcks	Marcks_Intron
3213	cg28356248_BC21	0.893113	-0.00418354	5.03434029496889e-13	0.671592	0.671592	0.00418354	0.826069	Marcks	Marcks_Intron
3214	cg28356696_BC11	0.678352	-0.0466293	2.37414459381846e-10	0.031024	0.031024	0.0466293	0.172149	Marcks	Marcks_Intergenic_upstream
3215	cg28356713_TC21	0.802445	0.02625	8.3319745530313e-11	0.180376	0.180376	0.02625	0.413401	Marcks	Marcks_Intergenic_upstream
3216	cg28356732_TC11	0.876936	-0.00271212	9.74288455905835e-11	0.894464	0.894464	0.00271212	0.950754	Marcks	Marcks_Intergenic_upstream
3217	cg28356853_BC21	0.455677	-0.0242528	1.35460434475306e-08	0.281588	0.281588	0.0242528	0.523082	Marcks	Marcks_Intergenic_upstream
3218	cg28356931_BC11	0.948504	-0.0197393	7.1845596120321e-13	0.104013	0.104013	0.0197393	0.310682	Marcks	Marcks_Intergenic_upstream
3219	cg28357380_BC21	0.647196	0.0218466	1.65942092486186e-08	0.49569	0.49569	0.0218466	0.705357	Marcks	Marcks_Intergenic_upstream
3220	cg28358154_TC21	0.853564	-0.0446743	3.8610442959614e-12	0.00771784	0.00771784	0.0446743	0.093764	4930591E09Rik	4930591E09Rik_Intergenic_upstream
3221	cg28358187_TC21	0.370861	0.0112622	9.34169523389555e-11	0.216355	0.216355	0.0112622	0.455489	4930591E09Rik	4930591E09Rik_Intergenic_upstream
3222	cg28358625_BC11	0.534814	-0.0141219	9.53603026262337e-14	0.0158682	0.0158682	0.0141219	0.126978	4930591E09Rik	4930591E09Rik_Intergenic_upstream
3223	cg28358645_BC11	0.579846	-0.0155384	1.01633654937316e-12	0.055908	0.055908	0.0155384	0.228259	4930591E09Rik	4930591E09Rik_Intergenic_upstream
3224	cg28358652_BC21	0.474571	-0.0127452	1.88055342186266e-12	0.0737987	0.0737987	0.0127452	0.261392	4930591E09Rik	4930591E09Rik_Intergenic_upstream
3225	cg28358763_TC21	0.686075	-0.0476501	1.50871280849513e-10	0.0229306	0.0229306	0.0476501	0.149967	4930591E09Rik	4930591E09Rik_Intergenic_upstream
3226	cg28358843_TC21	0.714853	0.00104882	2.67442494575346e-11	0.939616	0.939616	0.00104882	0.972577	4930591E09Rik	4930591E09Rik_Intergenic_upstream
3227	cg28359281_BC21	0.920795	0.016761	2.15491145428615e-15	0.00719709	0.00719709	0.016761	0.0910837	4930591E09Rik	4930591E09Rik_Intergenic_upstream
3228	cg28359353_TC21	0.734508	-0.0138944	2.14782218801839e-13	0.0834311	0.0834311	0.0138944	0.278194	4930591E09Rik	4930591E09Rik_Intergenic_upstream
3229	cg28359370_BC11	0.659237	-0.0169349	2.93717021014647e-14	0.00827915	0.00827915	0.0169349	0.0964247	4930591E09Rik	4930591E09Rik_Intergenic_upstream
3230	cg28359660_TC21	0.726519	-0.0079293	6.64697012746333e-09	0.798643	0.798643	0.0079293	0.900422	4930591E09Rik	4930591E09Rik_Intergenic_upstream
3231	cg28359665_BC21	0.747686	-0.022869	1.34820309846033e-11	0.114006	0.114006	0.022869	0.325308	4930591E09Rik	4930591E09Rik_Intergenic_upstream
3232	cg28359870_BC21	0.876272	0.014569	8.23660338166033e-13	0.186778	0.186778	0.014569	0.42126	4930591E09Rik	4930591E09Rik_Promoter
3233	cg28360234_BC21	0.836447	-0.0541663	5.6386564098239e-11	0.0169691	0.0169691	0.0541663	0.130687	4930591E09Rik	4930591E09Rik_Intergenic_downstream
3234	cg28360439_BC21	0.755132	-0.0156063	2.50140341030727e-12	0.164614	0.164614	0.0156063	0.393448	4930591E09Rik	4930591E09Rik_Intron
3235	cg28360448_BC21	0.963166	0.00302372	3.3967198614879e-15	0.563929	0.563929	0.00302372	0.754848	4930591E09Rik	4930591E09Rik_Intergenic_downstream
3236	cg28360507_TC11	0.585425	-0.00341475	1.29120301827441e-12	0.644892	0.644892	0.00341475	0.809517	4930591E09Rik	4930591E09Rik_Intergenic_downstream
3237	cg28360542_BC21	0.891088	0.0128965	1.27439798173925e-12	0.270347	0.270347	0.0128965	0.512112	4930591E09Rik	4930591E09Rik_Intergenic_downstream
3238	cg28360613_BC21	0.675904	-0.0205952	5.75260120515671e-10	0.328182	0.328182	0.0205952	0.567115	4930591E09Rik	4930591E09Rik_Intergenic_downstream
3239	cg28360904_BC21	0.769914	-0.0200387	1.63859444657667e-10	0.318189	0.318189	0.0200387	0.557839	4930591E09Rik	4930591E09Rik_Intergenic_downstream
3240	cg28362745_BC21	0.903953	-0.028456	1.10800952909963e-12	0.0326709	0.0326709	0.028456	0.176284	Rfpl4b	Rfpl4b_Promoter
3241	cg28362746_BC21	0.849033	-0.0363	9.08688376843976e-12	0.0320057	0.0320057	0.0363	0.174662	Rfpl4b	Rfpl4b_Promoter
3242	cg28363017_BC21	0.0720577	0.0310397	1.7229173468235e-07	0.000321784	0.000321784	0.0310397	0.0311769	Rfpl4b	Rfpl4b_Intergenic_upstream
3243	cg28363095_TC21	0.84602	-0.0412398	8.78707188019453e-12	0.0183586	0.0183586	0.0412398	0.135322	Rfpl4b	Rfpl4b_Intergenic_upstream
3244	cg28363207_BC21	0.462253	0.0204847	2.41444671249804e-07	0.542134	0.542134	0.0204847	0.739704	Lama4	Lama4_Intergenic_upstream
3245	cg28363322_BC21	0.896148	-0.00898188	7.21677531427017e-14	0.251725	0.251725	0.00898188	0.493408	Lama4	Lama4_Exon
3246	cg28363431_TC11	0.838048	0.013383	1.34039461777333e-12	0.231214	0.231214	0.013383	0.471662	Lama4	Lama4_Promoter
3247	cg28363459_TC11	0.270066	0.0107479	4.97537675315688e-06	0.722902	0.722902	0.0107479	0.857305	Lama4	Lama4_Promoter
3248	cg28363464_BC21	0.0422693	0.0181222	5.18858527933782e-05	0.0268878	0.0268878	0.0181222	0.16123	Lama4	Lama4_Promoter
3249	cg28363466_TC21	0.0398686	0.0130719	0.000251131	0.140055	0.140055	0.0130719	0.361596	Lama4	Lama4_Promoter
3250	cg28363467_TC21	0.0293955	0.00571287	7.16790391094425e-06	0.13149	0.13149	0.00571287	0.349943	Lama4	Lama4_Promoter
3251	cg28363524_TC21	0.136482	0.0182604	6.703782698935e-06	0.27384	0.27384	0.0182604	0.515666	Lama4	Lama4_Intron
3252	cg28363725_TC21	0.531947	-0.0110759	5.45033537600254e-08	0.719902	0.719902	0.0110759	0.855343	Lama4	Lama4_Intron
3253	cg28363751_TC21	0.600203	-0.0329874	1.07051435019471e-07	0.401013	0.401013	0.0329874	0.630689	Lama4	Lama4_Intron
3254	cg28363815_TC21	0.688182	-0.0288789	2.9374447059375e-12	0.0178239	0.0178239	0.0288789	0.133494	Lama4	Lama4_Intron
3255	cg28363860_TC21	0.705695	-0.0302693	4.15340814478783e-12	0.0200623	0.0200623	0.0302693	0.141325	Lama4	Lama4_Intron
3256	cg28363874_BC21	0.896614	-0.00743661	2.30922000105986e-11	0.664072	0.664072	0.00743661	0.821602	Lama4	Lama4_Intron
3257	cg28363899_TC21	0.495746	-0.0124793	1.56688154796122e-10	0.330325	0.330325	0.0124793	0.569066	Lama4	Lama4_Intron
3258	cg28364142_TC21	0.822194	-0.0362094	1.22383851548631e-11	0.0336419	0.0336419	0.0362094	0.178801	Lama4	Lama4_Exon
3259	cg28364397_BC21	0.318452	0.029592	4.02865182125553e-08	0.125269	0.125269	0.029592	0.341409	Lama4	Lama4_Exon
3260	cg28364628_TC21	0.940572	-0.0252644	5.93995338806626e-13	0.042383	0.042383	0.0252644	0.199764	Fam229b	Fam229b_Exon
3261	cg28364629_BC21	0.943128	0.0100717	5.49774268842772e-16	0.0319098	0.0319098	0.0100717	0.174431	Fam229b	Fam229b_fiveUTR
3262	cg28364635_TC21	0.927474	-0.0202618	1.96887425252388e-14	0.0135195	0.0135195	0.0202618	0.118546	Fam229b	Fam229b_Intron
3263	cg28364636_BC21	0.935574	0.00989018	4.13237710750166e-14	0.196659	0.196659	0.00989018	0.432892	Fam229b	Fam229b_Intron
3264	cg28364672_BC11	0.892728	-0.0103763	2.02864587934356e-11	0.538214	0.538214	0.0103763	0.736656	Fam229b	Fam229b_Intron
3265	cg28364702_TC21	0.0702167	-0.00249132	1.81880094336507e-08	0.480321	0.480321	0.00249132	0.69376	Fam229b	Fam229b_fiveUTR
3266	cg28364705_BC21	0.0310882	0.00520878	2.40523258632973e-06	0.127097	0.127097	0.00520878	0.34383	Fam229b	Fam229b_fiveUTR
3267	cg28364706_BC21	0.0322319	0.0100611	1.24814362517287e-06	0.00932983	0.00932983	0.0100611	0.101537	Fam229b	Fam229b_fiveUTR
3268	cg28364707_BC11	0.0100016	2.37371923601547e-05	2.10703577713996e-05	0.986348	0.986348	2.37371923601547e-05	0.993979	Fam229b	Fam229b_fiveUTR
3269	cg28364708_TC21	0.0560974	0.00707618	2.65363933951763e-08	0.0404191	0.0404191	0.00707618	0.195252	Fam229b	Fam229b_Promoter
3270	cg28364714_BC11	0.0119452	-0.000861257	7.32563330915828e-08	0.255295	0.255295	0.000861257	0.496978	Tube1	Tube1_Exon
3271	cg28364735_TC11	0.00783078	0.00386446	2.20152503732075e-05	0.00804507	0.00804507	0.00386446	0.0951743	Tube1	Tube1_Exon
3272	cg28364793_BC21	0.886588	0.00249271	1.24604451652659e-12	0.822246	0.822246	0.00249271	0.913453	Tube1	Tube1_Intron
3273	cg28364854_BC21	0.938707	0.00277102	1.19487318068042e-13	0.74213	0.74213	0.00277102	0.868673	Tube1	Tube1_Exon
3274	cg28364968_BC21	0.922446	-0.00720346	7.23912451558853e-13	0.50645	0.50645	0.00720346	0.713517	Ccn6	Ccn6_Intron
3275	cg28365030_TC21	0.704941	0.0201822	6.43046332999197e-12	0.102401	0.102401	0.0201822	0.3082	Ccn6	Ccn6_Exon
3276	cg28365085_BC21	0.882829	0.00254546	8.22592796216312e-16	0.517726	0.517726	0.00254546	0.721906	Ccn6	Ccn6_fiveUTR
3277	cg28365086_BC11	0.904095	-0.0208466	1.66127064369255e-13	0.0380372	0.0380372	0.0208466	0.189752	Ccn6	Ccn6_Promoter
3278	cg28365166_BC21	0.870354	-0.0261767	3.66968859502136e-12	0.0698304	0.0698304	0.0261767	0.254358	Ccn6	Ccn6_Exon
3279	cg28365240_BC21	0.602175	-0.0312626	1.85790365591071e-08	0.312913	0.312913	0.0312626	0.553148	Ccn6	Ccn6_Exon
3280	cg28365255_BC21	0.303592	0.0150424	2.93406370703259e-09	0.218133	0.218133	0.0150424	0.457394	Ccn6	Ccn6_Exon
3281	cg28365257_BC21	0.216747	0.0183441	1.01421688647662e-07	0.207861	0.207861	0.0183441	0.445807	Ccn6	Ccn6_Exon
3282	cg28365456_TC21	0.896752	-0.016956	2.33310431606182e-12	0.19467	0.19467	0.016956	0.430589	Ccn6	Ccn6_Intergenic_upstream
3283	cg28365549_TC21	0.586407	0.0271106	3.61574574417754e-08	0.408216	0.408216	0.0271106	0.636645	Ccn6	Ccn6_Intergenic_upstream
3284	cg28365550_TC21	0.577987	-0.0154059	1.76689614510769e-09	0.459424	0.459424	0.0154059	0.67768	Ccn6	Ccn6_Intergenic_upstream
3285	cg28365553_TC21	0.764816	0.000725816	5.18310452067633e-09	0.981614	0.981614	0.000725816	0.99181	Ccn6	Ccn6_Intergenic_upstream
3286	cg28365555_TC21	0.493367	0.00582908	5.14003661129549e-08	0.836885	0.836885	0.00582908	0.921056	Ccn6	Ccn6_Intergenic_upstream
3287	cg28365557_TC21	0.587056	-0.0164123	1.76726383711223e-08	0.57389	0.57389	0.0164123	0.761558	Ccn6	Ccn6_Intergenic_upstream
3288	cg28365679_TC21	0.490266	0.00897066	8.57006977505161e-09	0.681274	0.681274	0.00897066	0.831967	Ccn6	Ccn6_Intergenic_upstream
3289	cg28365694_BC21	0.243451	0.0282597	3.64109437079984e-07	0.157911	0.157911	0.0282597	0.385334	Ccn6	Ccn6_Intergenic_upstream
3290	cg28365723_TC21	0.548965	-0.00593693	2.82828102274427e-11	0.58385	0.58385	0.00593693	0.768349	Ccn6	Ccn6_Intergenic_upstream
3291	cg28365770_BC11	0.609339	-0.0256224	4.8121187613396e-09	0.320339	0.320339	0.0256224	0.559837	Ccn6	Ccn6_Intergenic_upstream
3292	cg28365792_TC11	0.243409	0.0222885	3.45709082470835e-06	0.399733	0.399733	0.0222885	0.629608	Ccn6	Ccn6_Intergenic_upstream
3293	cg28365808_BC11	0.0156426	-0.00170011	2.21237277441695e-07	0.155559	0.155559	0.00170011	0.382228	Ccn6	Ccn6_Intergenic_upstream
3294	cg28365877_BC11	0.834145	-0.016081	1.39175824570564e-11	0.294654	0.294654	0.016081	0.535793	Ccn6	Ccn6_Intron
3295	cg28365882_TC21	0.898769	0.00529201	2.47954957255906e-12	0.671333	0.671333	0.00529201	0.825915	Ccn6	Ccn6_Intron
3296	cg28366079_BC21	0.543932	-0.0271749	2.198502956082e-12	0.00652923	0.00652923	0.0271749	0.0877629	Fyn	Fyn_Intergenic_upstream
3297	cg28366286_TC21	0.148735	0.028862	1.66179031560018e-06	0.0720676	0.0720676	0.028862	0.258294	Fyn	Fyn_Intron
3298	cg28366460_BC21	0.764965	0.0129115	2.73584764333133e-09	0.655682	0.655682	0.0129115	0.816452	Fyn	Fyn_Intron
3299	cg28366471_BC11	0.384917	0.0182947	1.07719543580524e-06	0.59779	0.59779	0.0182947	0.778186	Fyn	Fyn_Exon
3300	cg28366498_TC21	0.937717	0.00841978	4.22703528443748e-14	0.266252	0.266252	0.00841978	0.50808	Fyn	Fyn_Intergenic_upstream
3301	cg28366499_TC21	0.872685	0.0162088	9.63531041309628e-14	0.0617526	0.0617526	0.0162088	0.239677	Fyn	Fyn_Intergenic_upstream
3302	cg28366587_BC11	0.753408	-0.00310688	4.14789782189496e-12	0.781636	0.781636	0.00310688	0.891079	Fyn	Fyn_Intergenic_upstream
3303	cg28366807_BC11	0.119433	0.0130332	1.03329118674538e-07	0.117575	0.117575	0.0130332	0.330398	Fyn	Fyn_fiveUTR
3304	cg28366808_TC21	0.367856	-0.014042	8.78620400351076e-09	0.402807	0.402807	0.014042	0.632219	Fyn	Fyn_fiveUTR
3305	cg28366820_BC11	0.0120904	0.00247338	1.22108248526688e-08	0.00263202	0.00263202	0.00247338	0.0618877	Fyn	Fyn_Promoter
3306	cg28366827_TC21	0.0427918	0.00956361	3.65426346020755e-07	0.0187894	0.0187894	0.00956361	0.136789	Fyn	Fyn_Promoter
3307	cg28366829_BC21	0.0484301	0.00364263	1.30672844644822e-07	0.273338	0.273338	0.00364263	0.515145	Fyn	Fyn_Promoter
3308	cg28366995_TC21	0.312196	0.0120654	2.12321419364974e-08	0.453267	0.453267	0.0120654	0.672841	Fyn	Fyn_Intron
3309	cg28367019_TC21	0.182389	0.024465	6.94598212151792e-06	0.275037	0.275037	0.024465	0.516826	Fyn	Fyn_Intron
3310	cg28367039_BC21	0.418646	0.00758645	1.60777822800263e-07	0.789114	0.789114	0.00758645	0.89514	Fyn	Fyn_Intron
3311	cg28367131_BC21	0.59342	0.0311252	2.79806325710611e-11	0.0269572	0.0269572	0.0311252	0.161432	Fyn	Fyn_Intron
3312	cg28367142_TC21	0.561918	0.0333916	5.07583386390864e-11	0.0229366	0.0229366	0.0333916	0.149993	Fyn	Fyn_Intron
3313	cg28367270_TC21	0.389285	0.0151235	9.40384059379165e-08	0.540158	0.540158	0.0151235	0.738153	Fyn	Fyn_Intron
3314	cg28367407_TC21	0.379657	0.00640258	5.20985453370959e-10	0.573736	0.573736	0.00640258	0.761474	Fyn	Fyn_Intron
3315	cg28367493_BC21	0.689873	-0.0543674	3.6772741884706e-11	0.00499885	0.00499885	0.0543674	0.0788413	Fyn	Fyn_fiveUTR
3316	cg28367515_TC21	0.720604	-0.0243997	1.33058738987007e-09	0.334813	0.334813	0.0243997	0.573232	Fyn	Fyn_Intron
3317	cg28367542_BC21	0.887389	0.00733295	6.55433461361598e-14	0.331087	0.331087	0.00733295	0.569764	Fyn	Fyn_Exon
3318	cg28367575_TC21	0.906985	0.000151637	1.05516931166277e-15	0.970663	0.970663	0.000151637	0.986966	Fyn	Fyn_Intron
3319	cg28367608_BC21	0.858477	-0.00509034	7.38019078504802e-15	0.340047	0.340047	0.00509034	0.577961	Fyn	Fyn_Intron
3320	cg28367634_TC11	0.904494	-0.00760825	1.95691380187481e-13	0.393495	0.393495	0.00760825	0.62426	Fyn	Fyn_Intron
3321	cg28367738_TC21	0.940137	-0.0231601	1.44816186121569e-13	0.0273118	0.0273118	0.0231601	0.162372	Fyn	Fyn_Intron
3322	cg28367756_TC21	0.889498	-0.00785466	8.8294924315096e-13	0.466748	0.466748	0.00785466	0.683454	Fyn	Fyn_Intron
3323	cg28367846_BC21	0.651391	-0.016527	3.76937115247252e-11	0.237144	0.237144	0.016527	0.478009	Fyn	Fyn_Intron
3324	cg28367849_TC21	0.705349	0.00906358	1.92585284514176e-11	0.49445	0.49445	0.00906358	0.704384	Fyn	Fyn_Intron
3325	cg28367859_TC21	0.710478	-0.0235419	1.11467372956677e-11	0.0844139	0.0844139	0.0235419	0.279842	Fyn	Fyn_Intron
3326	cg28368209_TC21	0.840109	-0.0113409	9.66065482286167e-12	0.430954	0.430954	0.0113409	0.655095	Fyn	Fyn_Intron
3327	cg28368210_TC21	0.858574	-0.00287529	2.69190470601616e-11	0.862974	0.862974	0.00287529	0.934689	Fyn	Fyn_Intron
3328	cg28368242_BC21	0.730872	-0.0159833	3.84617194502236e-11	0.30326	0.30326	0.0159833	0.544045	Fyn	Fyn_Intron
3329	cg28368288_BC11	0.784129	-0.0574558	6.42484709428204e-14	3.47915344389353e-05	3.47915344389353e-05	0.0574558	0.0175694	Fyn	Fyn_Intron
3330	cg28368289_TC11	0.849659	-0.047359	2.02631461618433e-13	0.000545248	0.000545248	0.047359	0.0362563	Fyn	Fyn_Intron
3331	cg28368297_BC21	0.553317	-0.00296166	4.71444297135226e-14	0.50125	0.50125	0.00296166	0.709665	Fyn	Fyn_Intron
3332	cg28368517_TC21	0.89197	-0.00406682	6.38829855251278e-14	0.581197	0.581197	0.00406682	0.7665	Fyn	Fyn_Exon
3333	cg28368520_BC21	0.870456	0.00839659	7.44782455097757e-14	0.270298	0.270298	0.00839659	0.51206	Fyn	Fyn_Exon
3334	cg28368661_BC11	0.981644	-0.00584114	4.2138742623726e-16	0.165915	0.165915	0.00584114	0.395104	Fyn	Fyn_Exon
3335	cg28368682_TC21	0.82226	-0.0435564	6.84625162178889e-13	0.00199576	0.00199576	0.0435564	0.0561223	Fyn	Fyn_Intron
3336	cg28368712_BC11	0.982245	-0.012352	4.45384292763496e-17	0.0027801	0.0027801	0.012352	0.0632938	Fyn	Fyn_Intron
3337	cg28368727_TC21	0.811162	-0.017572	2.93125186875778e-12	0.155801	0.155801	0.017572	0.382537	Fyn	Fyn_Exon
3338	cg28368799_BC21	0.89509	-0.0153173	3.36631199951805e-14	0.0489906	0.0489906	0.0153173	0.214267	Fyn	Fyn_Exon
3339	cg28368802_BC11	0.550979	0.00872063	7.36313654206504e-10	0.614506	0.614506	0.00872063	0.789467	Fyn	Fyn_Exon
3340	cg28368803_BC11	0.705264	-0.0147535	3.11377741097739e-12	0.171706	0.171706	0.0147535	0.402427	Fyn	Fyn_Exon
3341	cg28368824_BC11	0.847931	-0.0301306	2.29716509769073e-12	0.0305915	0.0305915	0.0301306	0.171153	Fyn	Fyn_Intron
3342	cg28368877_TC11	0.318299	-0.00427662	3.19153521769353e-07	0.857323	0.857323	0.00427662	0.931633	Fyn	Fyn_Intron
3343	cg28368880_BC21	0.417974	0.028813	4.87910578402813e-10	0.0451226	0.0451226	0.028813	0.205791	Fyn	Fyn_Intron
3344	cg28368911_TC21	0.758742	-0.018767	4.41354288914142e-10	0.404948	0.404948	0.018767	0.633964	Fyn	Fyn_Intron
3345	cg28368936_BC21	0.650925	-0.00989223	3.18834247955924e-10	0.586226	0.586226	0.00989223	0.770161	Fyn	Fyn_Intron
3346	cg28369071_BC21	0.733723	0.0205152	1.26126817554473e-09	0.417347	0.417347	0.0205152	0.644184	Fyn	Fyn_Intron
3347	cg28369076_TC21	0.83107	0.0263716	9.31936612981918e-10	0.341063	0.341063	0.0263716	0.578925	Fyn	Fyn_Intron
3348	cg28369128_BC21	0.499814	0.00698456	7.43576100491987e-12	0.399003	0.399003	0.00698456	0.62898	Fyn	Fyn_Intron
3349	cg28369349_TC21	0.527214	-0.0262473	3.32636821772913e-09	0.223606	0.223606	0.0262473	0.463373	Gm16364	Gm16364_Intron
3350	cg28369350_BC21	0.49465	0.00114646	3.45067649846685e-09	0.952425	0.952425	0.00114646	0.978354	Gm16364	Gm16364_Intron
3351	cg28369367_TC21	0.511672	-0.00310512	3.20254670959129e-11	0.760861	0.760861	0.00310512	0.87952	Gm16364	Gm16364_Intron
3352	cg28369368_TC21	0.307083	0.00374779	2.84696812242903e-11	0.538082	0.538082	0.00374779	0.736574	Gm16364	Gm16364_Intron
3353	cg28369380_TC21	0.238003	0.0180558	1.01496944699902e-07	0.253689	0.253689	0.0180558	0.495396	Gm16364	Gm16364_Intron
3354	cg28369536_TC21	0.19941	0.0159161	3.52980084458832e-07	0.311007	0.311007	0.0159161	0.551422	Gm16364	Gm16364_Promoter
3355	cg28369594_TC21	0.838552	-0.0189082	3.61419876344635e-12	0.152205	0.152205	0.0189082	0.377791	Gm16364	Gm16364_Intron
3356	cg28369637_TC21	0.954005	-0.0129778	1.60768380575582e-13	0.174244	0.174244	0.0129778	0.405699	Gm16364	Gm16364_Intron
3357	cg28369659_BC21	0.44009	0.0161965	2.06578792872927e-09	0.32569	0.32569	0.0161965	0.564884	Gm16364	Gm16364_Intron
3358	cg28369662_BC21	0.786627	0.0137399	3.27424365991719e-10	0.534533	0.534533	0.0137399	0.734014	Gm16364	Gm16364_Intron
3359	cg28369744_BC21	0.736638	-0.0235937	1.1224010147886e-09	0.34889	0.34889	0.0235937	0.585793	Gm16364	Gm16364_Intron
3360	cg28369750_TC11	0.561088	-0.0187289	3.05762844739318e-10	0.247904	0.247904	0.0187289	0.489452	Gm16364	Gm16364_Intron
3361	cg28369751_BC11	0.859935	0.0123317	1.11309340917427e-13	0.136832	0.136832	0.0123317	0.357141	Gm16364	Gm16364_Intron
3362	cg28369762_TC21	0.024882	0.00067623	3.13669988858135e-07	0.716454	0.716454	0.00067623	0.853343	Gm16364	Gm16364_Promoter
3363	cg28369763_BC21	0.214141	-0.00285158	1.45899876693407e-07	0.84182	0.84182	0.00285158	0.923727	Gm16364	Gm16364_fiveUTR
3364	cg28369992_TC21	0.499444	0.0445123	1.09484931525427e-10	0.00591136	0.00591136	0.0445123	0.0841771	Traf3ip2	Traf3ip2_Intron
3365	cg28370008_BC21	0.550663	0.00566159	1.21783067271271e-08	0.825546	0.825546	0.00566159	0.91517	Traf3ip2	Traf3ip2_Intron
3366	cg28370026_BC21	0.835658	-0.00250852	9.51570185035429e-12	0.857551	0.857551	0.00250852	0.931737	Traf3ip2	Traf3ip2_Intron
3367	cg28370027_BC21	0.905357	0.00876286	9.9278436297571e-13	0.43422	0.43422	0.00876286	0.657674	Traf3ip2	Traf3ip2_Intron
3368	cg28370035_BC21	0.717073	0.0103943	2.39065132365795e-08	0.778191	0.778191	0.0103943	0.889027	Traf3ip2	Traf3ip2_Intron
3369	cg28370324_BC21	0.458647	0.0369354	6.03157908533378e-08	0.197675	0.197675	0.0369354	0.434155	E130307A14Rik	E130307A14Rik_Intron
3370	cg28370348_TC21	0.938887	0.00590615	5.26607501860517e-15	0.291906	0.291906	0.00590615	0.533157	E130307A14Rik	E130307A14Rik_Exon
3371	cg28370386_TC21	0.611627	-0.0273314	2.61438797680559e-12	0.0125132	0.0125132	0.0273314	0.114448	E130307A14Rik	E130307A14Rik_Intron
3372	cg28370450_BC21	0.500475	0.0184269	4.24373432033255e-12	0.0373536	0.0373536	0.0184269	0.188228	E130307A14Rik	E130307A14Rik_Intron
3373	cg28370898_BC21	0.0467781	8.37437346341111e-05	2.05677685586848e-07	0.979605	0.979605	8.37437346341111e-05	0.990912	Rev3l	Rev3l_Promoter
3374	cg28370948_BC21	0.0644054	0.00458549	3.20801570976205e-07	0.356215	0.356215	0.00458549	0.592278	Rev3l	Rev3l_fiveUTR
3375	cg28370950_BC21	0.0513008	0.0022143	9.11467972000422e-06	0.725284	0.725284	0.0022143	0.858637	Rev3l	Rev3l_Exon
3376	cg28370951_TC21	0.044667	0.00175952	6.96048878331243e-08	0.517213	0.517213	0.00175952	0.721531	Rev3l	Rev3l_Exon
3377	cg28371069_TC21	0.90428	-0.00293005	1.47176745221148e-12	0.800508	0.800508	0.00293005	0.901603	Rev3l	Rev3l_Intron
3378	cg28371178_BC11	0.982507	-0.0016194	5.24545119114405e-18	0.449143	0.449143	0.0016194	0.669571	Rev3l	Rev3l_Intron
3379	cg28371387_TC21	0.503143	-0.0282161	1.10898489779444e-07	0.394281	0.394281	0.0282161	0.624887	Rev3l	Rev3l_Intron
3380	cg28371682_TC21	0.969942	-0.00654922	1.35608984294406e-16	0.0779726	0.0779726	0.00654922	0.268776	Rev3l	Rev3l_threeUTR
3381	cg28371855_BC11	0.961902	-0.00357459	3.03487292894261e-16	0.345157	0.345157	0.00357459	0.582483	Rev3l	Rev3l_Intron
3382	cg28371990_TC21	0.919988	-0.0459818	1.81299976619027e-11	0.0254944	0.0254944	0.0459818	0.157273	Rev3l	Rev3l_Intron
3383	cg28371993_TC21	0.954066	0.000386729	2.22834171943129e-15	0.936144	0.936144	0.000386729	0.970913	Rev3l	Rev3l_Intron
3384	cg28372007_BC21	0.531405	-0.0211881	7.14442785527478e-08	0.51382	0.51382	0.0211881	0.7189	Rev3l	Rev3l_Intron
3385	cg28372097_TC21	0.512462	-0.0214705	4.76565460642939e-11	0.0778779	0.0778779	0.0214705	0.268673	Mfsd4b4	Mfsd4b4_Intergenic_downstream
3386	cg28372139_TC21	0.555851	-0.0132792	8.42120693711968e-12	0.175251	0.175251	0.0132792	0.407012	Mfsd4b4	Mfsd4b4_Exon
3387	cg28372177_BC21	0.884964	0.00110205	1.45582786214213e-13	0.892293	0.892293	0.00110205	0.949658	Mfsd4b4	Mfsd4b4_Intron
3388	cg28372180_BC11	0.753882	-0.0154614	4.62720247693818e-11	0.344015	0.344015	0.0154614	0.581441	Mfsd4b4	Mfsd4b4_fiveUTR
3389	cg28372265_TC21	0.0381895	0.0144104	1.44463942267537e-05	0.0203828	0.0203828	0.0144104	0.142254	Mfsd4b4	Mfsd4b4_Exon
3390	cg28372266_BC21	0.218877	0.022998	3.89778890978215e-09	0.0283193	0.0283193	0.022998	0.16499	Mfsd4b4	Mfsd4b4_Exon
3391	cg28372274_TC21	0.836026	-0.00897174	1.44146339101276e-12	0.412159	0.412159	0.00897174	0.640005	Mfsd4b4	Mfsd4b4_Promoter
3392	cg28372333_BC21	0.617428	-0.0236303	1.28332758414574e-10	0.145762	0.145762	0.0236303	0.369282	Mfsd4b4	Mfsd4b4_Exon
3393	cg28372335_TC11	0.795181	-0.00538923	4.70853529691658e-11	0.747807	0.747807	0.00538923	0.872042	Mfsd4b4	Mfsd4b4_Exon
3394	cg28372362_TC21	0.384326	0.0305543	2.88749784510674e-08	0.162128	0.162128	0.0305543	0.390449	Mfsd4b4	Mfsd4b4_Promoter
3395	cg28372369_TC21	0.612279	-0.0186473	1.34342835565168e-10	0.236813	0.236813	0.0186473	0.477663	Mfsd4b4	Mfsd4b4_Intergenic_upstream
3396	cg28372447_TC11	0.988175	-0.000830057	4.79069126366877e-20	0.450544	0.450544	0.000830057	0.670684	Mfsd4b2	Mfsd4b2_Exon
3397	cg28372465_TC21	0.162631	0.0451208	3.61348147686251e-10	1.84276526286032e-05	1.84276526286032e-05	0.0451208	0.0148592	Mfsd4b2	Mfsd4b2_Intron
3398	cg28372538_TC21	0.0600754	0.0226274	3.06501752115727e-09	1.85245525214395e-05	1.85245525214395e-05	0.0226274	0.0148592	Mfsd4b2	Mfsd4b2_Intron
3399	cg28372540_BC21	0.0844607	0.0192122	2.4731340101996e-08	0.00256877	0.00256877	0.0192122	0.0614151	Mfsd4b2	Mfsd4b2_Intron
3400	cg28372549_BC21	0.643508	-0.00861288	1.8519475446607e-09	0.707838	0.707838	0.00861288	0.848142	Mfsd4b2	Mfsd4b2_Intron
3401	cg28372566_TC11	0.417242	-0.000372106	4.38322844395703e-12	0.952442	0.952442	0.000372106	0.978354	Mfsd4b2	Mfsd4b2_Intron
3402	cg28372608_TC21	0.497777	0.00680302	4.10224376700766e-09	0.732573	0.732573	0.00680302	0.863017	Mfsd4b2	Mfsd4b2_Promoter
3403	cg28372718_TC21	0.755439	-0.0108612	5.1863021043088e-11	0.506613	0.506613	0.0108612	0.713609	Mfsd4b3-ps	Mfsd4b3-ps_Intron
3404	cg28372804_TC21	0.0251191	-0.00139138	7.04572887748124e-08	0.370352	0.370352	0.00139138	0.604559	Mfsd4b3-ps	Mfsd4b3-ps_threeUTR
3405	cg28372806_BC11	0.0104887	0.00214714	2.43193803576206e-06	0.072652	0.072652	0.00214714	0.259287	Mfsd4b3-ps	Mfsd4b3-ps_threeUTR
3406	cg28372897_TC21	0.498464	-0.0104247	4.22398381098092e-12	0.188426	0.188426	0.0104247	0.423141	Mfsd4b5	Mfsd4b5_threeUTR
3407	cg28372975_BC21	0.391847	-0.00699955	1.85555055561347e-07	0.796198	0.796198	0.00699955	0.899057	Mfsd4b5	Mfsd4b5_Exon
3408	cg28372980_TC21	0.509201	-0.030791	1.71200510022277e-08	0.240849	0.240849	0.030791	0.481963	Mfsd4b5	Mfsd4b5_Intron
3409	cg28372981_TC21	0.3612	0.00567957	8.62467352701935e-09	0.723917	0.723917	0.00567957	0.857788	Mfsd4b5	Mfsd4b5_Intron
3410	cg28373040_TC21	0.438654	0.00852181	5.29171281081159e-09	0.640859	0.640859	0.00852181	0.806971	Mfsd4b5	Mfsd4b5_Intron
3411	cg28373043_TC21	0.870956	-0.0151267	2.59446466892568e-12	0.235604	0.235604	0.0151267	0.476266	Mfsd4b5	Mfsd4b5_Intron
3412	cg28373048_TC11	0.944882	-0.0308075	1.64152678505189e-12	0.0354082	0.0354082	0.0308075	0.183252	Mfsd4b5	Mfsd4b5_Intron
3413	cg28373074_TC21	0.745819	-0.00251375	3.521568161318e-13	0.747475	0.747475	0.00251375	0.871877	Mfsd4b5	Mfsd4b5_Promoter
3414	cg28373075_BC21	0.692264	-0.00506058	1.69524072345281e-12	0.579881	0.579881	0.00506058	0.765624	Mfsd4b5	Mfsd4b5_Promoter
3415	cg28373115_TC21	0.412925	0.00370561	5.60949387021887e-10	0.765109	0.765109	0.00370561	0.881938	Mfsd4b5	Mfsd4b5_Promoter
3416	cg28373203_BC21	0.805939	-0.0112852	2.01214928588864e-12	0.313985	0.313985	0.0112852	0.554054	Mfsd4b1	Mfsd4b1_Exon
3417	cg28373281_TC21	0.334819	0.0177125	1.58669658472319e-09	0.158635	0.158635	0.0177125	0.386233	Mfsd4b1	Mfsd4b1_Exon
3418	cg28373295_BC21	0.595554	-0.00990531	8.42572808667092e-12	0.328655	0.328655	0.00990531	0.567578	Mfsd4b1	Mfsd4b1_Intron
3419	cg28373445_BC11	0.077154	-0.0127531	3.47983288557011e-06	0.149942	0.149942	0.0127531	0.37478	Mfsd4b1	Mfsd4b1_Promoter
3420	cg28373447_TC11	0.00955724	0.000468286	6.35657549338663e-06	0.674397	0.674397	0.000468286	0.827805	Mfsd4b1	Mfsd4b1_Promoter
3421	cg28373615_TC21	0.376672	0.0189005	3.70187412101111e-10	0.107782	0.107782	0.0189005	0.316452	Slc16a10	Slc16a10_Intron
3422	cg28373616_BC21	0.307246	0.0449286	4.15281137690431e-09	0.00672587	0.00672587	0.0449286	0.0888125	Slc16a10	Slc16a10_Intron
3423	cg28373637_TC21	0.937202	0.0057949	2.52323827258408e-13	0.539814	0.539814	0.0057949	0.737914	Slc16a10	Slc16a10_Intron
3424	cg28111359_BC11	0.582818	0.0176812	4.06058364830677e-12	0.0711207	0.0711207	0.0176812	0.256563	Slc16a10	Slc16a10_Intron
3425	cg28373735_BC21	0.512412	0.00270688	1.32988708185722e-10	0.828613	0.828613	0.00270688	0.916826	Slc16a10	Slc16a10_Intron
3426	cg28373784_TC21	0.742918	0.01689	2.46999256527048e-13	0.0491111	0.0491111	0.01689	0.214486	Slc16a10	Slc16a10_Intron
3427	cg28373786_TC11	0.574475	0.01735	2.89378742703309e-10	0.288125	0.288125	0.01735	0.529334	Slc16a10	Slc16a10_Intron
3428	cg28373791_TC21	0.719946	-0.00415953	1.26245557877236e-11	0.740792	0.740792	0.00415953	0.86789	Slc16a10	Slc16a10_Intron
3429	cg28373891_BC21	0.603898	0.029371	1.23912509737839e-09	0.176581	0.176581	0.029371	0.40869	Slc16a10	Slc16a10_Intron
3430	cg28373933_TC21	0.629847	-0.0150975	9.9540012913553e-11	0.32313	0.32313	0.0150975	0.562468	Slc16a10	Slc16a10_threeUTR
3431	cg28373934_BC21	0.71087	-0.00312836	6.90593236822327e-11	0.842943	0.842943	0.00312836	0.924356	Slc16a10	Slc16a10_Exon
3432	cg28373962_TC21	0.661987	-0.00185369	9.13195242709368e-12	0.866232	0.866232	0.00185369	0.936419	Slc16a10	Slc16a10_Intron
3433	cg28374163_BC21	0.452596	0.0159462	3.60494976441688e-10	0.234963	0.234963	0.0159462	0.475645	Slc16a10	Slc16a10_Intron
3434	cg28374209_BC21	0.74209	0.0135353	1.21701318199532e-12	0.172752	0.172752	0.0135353	0.403814	Slc16a10	Slc16a10_Intron
3435	cg28374344_BC21	0.401976	0.0346104	4.57174853910536e-08	0.157263	0.157263	0.0346104	0.384447	Slc16a10	Slc16a10_Intron
3436	cg28374481_TC21	0.825855	-0.0048683	1.81663768243965e-09	0.867981	0.867981	0.0048683	0.937333	Slc16a10	Slc16a10_Intron
3437	cg28374491_BC21	0.614912	-0.00709338	1.4600721229774e-08	0.809673	0.809673	0.00709338	0.906392	Slc16a10	Slc16a10_Intron
3438	cg28374515_BC21	0.0330539	0.0180086	0.000182565	0.0226411	0.0226411	0.0180086	0.149078	Slc16a10	Slc16a10_Exon
3439	cg28374598_BC11	0.139071	0.0187921	3.37200789909939e-06	0.225862	0.225862	0.0187921	0.46579	Slc16a10	Slc16a10_Promoter
3440	cg28374624_BC21	0.929978	-0.0429608	2.87216293291414e-11	0.0443018	0.0443018	0.0429608	0.204048	Slc16a10	Slc16a10_Promoter
3441	cg28374688_BC21	0.790317	-0.05074	1.57624913122145e-12	0.00132382	0.00132382	0.05074	0.0488188	Slc16a10	Slc16a10_Intergenic_upstream
3442	cg28374700_BC21	0.931708	-0.018067	7.34176319401278e-13	0.126325	0.126325	0.018067	0.342769	Slc16a10	Slc16a10_Intergenic_upstream
3443	cg28374715_TC21	0.658905	0.0155474	2.9839495021461e-10	0.40096	0.40096	0.0155474	0.630634	Slc16a10	Slc16a10_Intergenic_upstream
3444	cg28374735_BC21	0.915172	-0.0323435	3.05427387389676e-14	0.00159941	0.00159941	0.0323435	0.0519656	Slc16a10	Slc16a10_Intergenic_upstream
3445	cg28374737_TC21	0.939323	-0.00169764	7.32081091947335e-15	0.763851	0.763851	0.00169764	0.881304	Slc16a10	Slc16a10_Exon
3446	cg28374768_BC21	0.493573	-0.016447	5.486158258227e-08	0.569291	0.569291	0.016447	0.758501	Slc16a10	Slc16a10_Exon
3447	cg28374898_TC21	0.93311	-0.0306252	4.60103987611637e-14	0.00330388	0.00330388	0.0306252	0.0675637	Slc16a10	Slc16a10_Intergenic_upstream
3448	cg28374975_BC21	0.88947	0.00073554	2.7352082808724e-11	0.966048	0.966048	0.00073554	0.984818	Slc16a10	Slc16a10_Exon
3449	cg28374983_BC21	0.875903	-0.0359643	4.22674675085865e-12	0.0243185	0.0243185	0.0359643	0.153967	Slc16a10	Slc16a10_Intergenic_upstream
3450	cg28375196_TC21	0.365696	-0.00520571	3.37262954515926e-11	0.485136	0.485136	0.00520571	0.697392	Rpf2	Rpf2_Intergenic_downstream
3451	cg28375542_BC21	0.931231	-0.00462063	1.73682513078575e-12	0.706333	0.706333	0.00462063	0.847217	Rpf2	Rpf2_Intron
3452	cg28375548_BC21	0.858166	-0.0161936	5.84003624251216e-13	0.12459	0.12459	0.0161936	0.340442	Rpf2	Rpf2_Exon
3453	cg28375620_TC21	0.0398734	-0.0101546	2.36819839278683e-08	0.0013232	0.0013232	0.0101546	0.0488088	Rpf2	Rpf2_Promoter
3454	cg28375649_BC21	0.703147	0.0134099	5.05170726178405e-11	0.382442	0.382442	0.0134099	0.614902	Gtf3c6	Gtf3c6_Exon
3455	cg28375747_TC21	0.0191938	-0.00125877	8.12016204989936e-06	0.589353	0.589353	0.00125877	0.772412	Gtf3c6	Gtf3c6_Promoter
3456	cg28375764_TC21	0.033865	0.000456836	8.93926016660525e-08	0.828236	0.828236	0.000456836	0.916633	Gtf3c6	Gtf3c6_Exon
3457	cg28375778_TC21	0.0285107	0.00462808	7.54611425690279e-07	0.0871616	0.0871616	0.00462808	0.28434	Gtf3c6	Gtf3c6_Promoter
3458	cg28375785_TC21	0.0247577	0.00593234	2.91038746066215e-06	0.0470068	0.0470068	0.00593234	0.209953	Gtf3c6	Gtf3c6_fiveUTR
3459	cg28375787_TC11	0.0120119	-0.00129917	5.00821917366193e-07	0.202477	0.202477	0.00129917	0.439552	Gtf3c6	Gtf3c6_Promoter
3460	cg28375833_BC21	0.728849	-0.0167558	4.05848214836657e-12	0.151226	0.151226	0.0167558	0.376473	Rnu3a	Rnu3a_Intergenic_downstream
3461	cg28375834_TC21	0.481064	-0.0103264	2.8356977115149e-11	0.292127	0.292127	0.0103264	0.533387	Rnu3a	Rnu3a_Intergenic_downstream
3462	cg28376136_TC21	0.89794	-0.00657932	1.57852701244302e-14	0.293826	0.293826	0.00657932	0.535036	Amd1	Amd1_Exon
3463	cg28376159_TC21	0.862759	-0.0263388	4.46341559831994e-14	0.00471608	0.00471608	0.0263388	0.0769731	Amd1	Amd1_Intron
3464	cg28376180_TC21	0.748071	0.0288312	6.69842278471158e-11	0.113447	0.113447	0.0288312	0.32452	Amd1	Amd1_Intron
3465	cg28376248_BC11	0.0109729	0.00154421	3.25258850191462e-07	0.0923948	0.0923948	0.00154421	0.292858	Amd1	Amd1_Intron
3466	cg28376327_TC11	0.0162781	0.00175062	5.13368278630951e-07	0.206207	0.206207	0.00175062	0.443901	Amd1	Amd1_Promoter
3467	cg28376347_BC21	0.0541989	0.00729325	4.59381119056092e-06	0.246965	0.246965	0.00729325	0.488454	Amd1	Amd1_Promoter
3468	cg28376360_BC21	0.0331554	0.0107262	6.2139215633591e-06	0.0228713	0.0228713	0.0107262	0.149847	Amd1	Amd1_Promoter
3469	cg28376616_TC21	0.714134	-0.0258028	4.37765984474163e-15	0.000272086	0.000272086	0.0258028	0.0299755	Xkr4	Xkr4_Intron
3470	cg28376623_TC21	0.69302	-0.0322346	3.22957244675023e-14	0.000333097	0.000333097	0.0322346	0.0314597	Cdk19	Cdk19_Intergenic_upstream
3471	cg28376654_TC21	0.743984	-0.0645415	3.69528690073958e-13	5.89354281772482e-05	5.89354281772485e-05	0.0645415	0.0200515	Cdk19	Cdk19_Intergenic_upstream
3472	cg28376742_BC21	0.692681	-0.0401355	4.77026239563856e-12	0.00540946	0.00540946	0.0401355	0.081269	Cdk19	Cdk19_Exon
3473	cg28376881_TC21	0.617314	-0.0422981	1.45225550243612e-10	0.0237075	0.0237075	0.0422981	0.152284	Cdk19	Cdk19_Intron
3474	cg28376894_BC21	0.0196804	-0.000537153	2.45020680240316e-07	0.705484	0.705484	0.000537153	0.846738	Cdk19	Cdk19_Intron
3475	cg28376899_TC21	0.0266897	0.00197915	5.14128487774582e-07	0.368838	0.368838	0.00197915	0.603255	Cdk19	Cdk19_Exon
3476	cg28376903_TC21	0.0251948	-0.00230106	1.33326488210467e-08	0.0848183	0.0848183	0.00230106	0.280539	Cdk19	Cdk19_Exon
3477	cg28376905_BC21	0.0301981	-0.00397536	8.63898261978135e-08	0.0629082	0.0629082	0.00397536	0.241953	Cdk19	Cdk19_Exon
3478	cg28376931_TC21	0.139744	0.0103251	1.3720397877794e-09	0.0592002	0.0592002	0.0103251	0.234749	Cdk19	Cdk19_Exon
3479	cg28376938_BC11	0.00911985	0.00138087	9.69591715391289e-09	0.0102358	0.0102358	0.00138087	0.10541	Cdk19	Cdk19_Exon
3480	cg28377064_TC21	0.73947	-0.0524502	2.34561819645796e-10	0.027222	0.027222	0.0524502	0.162134	Cdk19	Cdk19_Intron
3481	cg28377065_BC21	0.386168	-0.0294222	5.67100998762196e-08	0.216443	0.216443	0.0294222	0.455607	Cdk19	Cdk19_Intron
3482	cg28377072_TC11	0.932471	-0.0212983	3.9497830339567e-12	0.152143	0.152143	0.0212983	0.377698	Cdk19	Cdk19_Intron
3483	cg28377166_TC21	0.443694	-0.0291556	1.19526361145526e-08	0.185965	0.185965	0.0291556	0.420267	Cdk19	Cdk19_Intron
3484	cg28377598_TC21	0.571774	-0.0238838	1.58241172069037e-10	0.126641	0.126641	0.0238838	0.343228	Cdk19	Cdk19_Intron
3485	cg28377659_BC21	0.752888	-0.0183689	1.21644599300738e-11	0.187311	0.187311	0.0183689	0.421933	Cdk19	Cdk19_Intron
3486	cg28377705_TC21	0.532906	-0.00217916	1.89833446034061e-09	0.908727	0.908727	0.00217916	0.957643	Cdk19	Cdk19_threeUTR
3487	cg28377802_BC21	0.947211	-0.00433345	4.90746064035719e-12	0.764132	0.764132	0.00433345	0.881456	Cdk19	Cdk19_Intron
3488	cg28377813_TC21	0.884271	-0.0167821	1.80156705165381e-13	0.0765767	0.0765767	0.0167821	0.266409	Cdk19	Cdk19_Intron
3489	cg28377825_BC21	0.440905	-0.00348488	1.597723020866e-10	0.752852	0.752852	0.00348488	0.874906	Cdk19	Cdk19_Intron
3490	cg28377836_BC21	0.558399	0.00839657	6.66829512269276e-11	0.502948	0.502948	0.00839657	0.71081	Cdk19	Cdk19_Intron
3491	cg28377839_BC21	0.462398	0.0143545	2.57458812703933e-11	0.138782	0.138782	0.0143545	0.359876	Cdk19	Cdk19_Intron
3492	cg28377873_TC21	0.285936	-0.0220174	2.75038759167673e-07	0.310839	0.310839	0.0220174	0.5513	Cdk19	Cdk19_Intron
3493	cg28377929_BC11	0.94471	-0.0292946	1.69797362277522e-12	0.0433915	0.0433915	0.0292946	0.202028	Cdk19	Cdk19_Intron
3494	cg28378089_BC21	0.784522	-0.0123797	1.77004099029758e-11	0.40012	0.40012	0.0123797	0.629889	Cdk19	Cdk19_Intron
3495	cg28378287_TC21	0.882236	-0.0132752	7.49391514276538e-12	0.366268	0.366268	0.0132752	0.601007	Slc22a16	Slc22a16_Intergenic_upstream
3496	cg28378312_BC11	0.5594	0.00530753	1.84472211374539e-09	0.789844	0.789844	0.00530753	0.895519	Slc22a16	Slc22a16_Intergenic_upstream
3497	cg28378335_TC21	0.627776	-0.00549182	2.93782122643059e-10	0.749445	0.749445	0.00549182	0.873009	Slc22a16	Slc22a16_Intergenic_upstream
3498	cg28378346_BC21	0.280924	0.00292363	5.34806298749527e-09	0.801819	0.801819	0.00292363	0.902335	Slc22a16	Slc22a16_Intergenic_upstream
3499	cg28378377_BC21	0.492359	0.000850695	7.1034196956566e-12	0.91415	0.91415	0.000850695	0.960268	Slc22a16	Slc22a16_Intergenic_upstream
3500	cg28378452_BC11	0.799978	-0.034186	3.07074044250248e-11	0.0598935	0.0598935	0.034186	0.236161	Slc22a16	Slc22a16_Intergenic_upstream
3501	cg28378654_BC11	0.103417	0.000510426	5.07721063828469e-07	0.950728	0.950728	0.000510426	0.977692	Slc22a16	Slc22a16_Intergenic_upstream
3502	cg28378858_TC21	0.943862	0.00162217	1.13320712043756e-13	0.846535	0.846535	0.00162217	0.92631	Slc22a16	Slc22a16_Intergenic_upstream
3503	cg28379056_BC21	0.739031	-0.0306722	1.30194661265417e-11	0.0433486	0.0433486	0.0306722	0.201945	Slc22a16	Slc22a16_Promoter
3504	cg28379081_BC21	0.620447	-0.00505014	1.23722682713258e-09	0.808602	0.808602	0.00505014	0.905816	Slc22a16	Slc22a16_Promoter
3505	cg28379082_BC21	0.744695	-0.024428	1.70016639089351e-11	0.103239	0.103239	0.024428	0.309536	Slc22a16	Slc22a16_fiveUTR
3506	cg28379095_BC21	0.740125	0.0132765	6.39497706588155e-10	0.561502	0.561502	0.0132765	0.753318	Slc22a16	Slc22a16_Promoter
3507	cg28379097_BC21	0.424002	0.0538531	3.67428462796836e-09	0.0121177	0.0121177	0.0538531	0.112891	Slc22a16	Slc22a16_Exon
3508	cg28379104_TC21	0.730246	-0.0314755	5.51752775423123e-13	0.00507737	0.00507737	0.0314755	0.0792995	Slc22a16	Slc22a16_Promoter
3509	cg28379176_TC21	0.333238	-0.00705758	7.15181220740284e-12	0.213424	0.213424	0.00705758	0.45238	Slc22a16	Slc22a16_Intron
3510	cg28379599_TC21	0.441202	0.0249075	4.62715157217899e-07	0.48196	0.48196	0.0249075	0.69493	Ddo	Ddo_Promoter
3511	cg28379600_BC21	0.133133	0.0686794	1.63090709649741e-05	0.00514861	0.00514861	0.0686794	0.0796925	Ddo	Ddo_Promoter
3512	cg28379601_BC21	0.249989	0.0368832	6.88311469352343e-08	0.0376512	0.0376512	0.0368832	0.188903	Ddo	Ddo_Promoter
3513	cg28379604_BC21	0.471694	0.0193287	1.77897918213296e-07	0.555353	0.555353	0.0193287	0.748803	Ddo	Ddo_Promoter
3514	cg28379696_TC21	0.460665	0.00472796	1.95632296141993e-09	0.775061	0.775061	0.00472796	0.887362	Ddo	Ddo_threeUTR
3515	cg28379717_BC21	0.424064	0.0204932	5.86905554311804e-10	0.14045	0.14045	0.0204932	0.362016	Ddo	Ddo_Intron
3516	cg28379743_TC11	0.652147	-0.0604164	1.60335841064387e-10	0.0063999	0.0063999	0.0604164	0.0868942	Ddo	Ddo_Exon
3517	cg28379757_BC21	0.461914	-0.0277767	2.02150909529736e-10	0.0468233	0.0468233	0.0277767	0.209602	Ddo	Ddo_threeUTR
3518	cg28379852_BC21	0.676525	-0.0412526	9.61046049284033e-11	0.0298766	0.0298766	0.0412526	0.169136	Ddo	Ddo_Exon
3519	cg28380057_TC21	0.596803	-0.00344965	3.30517446079694e-10	0.835265	0.835265	0.00344965	0.920218	Ddo	Ddo_Intron
3520	cg28380063_BC11	0.47825	0.00593343	3.63098718096868e-09	0.752093	0.752093	0.00593343	0.874487	Ddo	Ddo_threeUTR
3521	cg28380090_TC21	0.479472	-0.0361106	4.22611940131968e-11	0.00693776	0.00693776	0.0361106	0.0898584	Ddo	Ddo_Intron
3522	cg28380236_BC21	0.0441465	0.00930281	1.45483528297105e-05	0.139865	0.139865	0.00930281	0.361331	Mettl24	Mettl24_Exon
3523	cg28380238_TC11	0.0198579	0.00832352	1.95750195404989e-05	0.0157834	0.0157834	0.00832352	0.126689	Mettl24	Mettl24_Promoter
3524	cg28380265_TC21	0.830594	-0.0716792	8.07742995831985e-12	0.000925411	0.000925411	0.0716792	0.0431177	Mettl24	Mettl24_Intron
3525	cg28380403_TC21	0.520533	-0.0223504	1.3278948422546e-10	0.110434	0.110434	0.0223504	0.320199	Mettl24	Mettl24_Intron
3526	cg28380408_BC21	0.680856	0.00377733	3.99602351071894e-10	0.845953	0.845953	0.00377733	0.925933	Mettl24	Mettl24_Intron
3527	cg28380536_BC21	0.392725	0.0342352	9.15937882806556e-09	0.0829718	0.0829718	0.0342352	0.277459	Mettl24	Mettl24_Intron
3528	cg28380550_BC21	0.701816	-0.030314	6.32426683120183e-10	0.185086	0.185086	0.030314	0.419098	Mettl24	Mettl24_Intron
3529	cg28380684_BC11	0.42195	0.059286	7.11236241389485e-09	0.0117825	0.0117825	0.059286	0.111605	Mettl24	Mettl24_Intron
3530	cg28380772_TC21	0.923823	0.000984922	3.76273320432797e-12	0.941913	0.941913	0.000984922	0.973659	Mettl24	Mettl24_Intron
3531	cg28380787_BC21	0.317576	0.0108245	9.91858626142751e-09	0.460214	0.460214	0.0108245	0.678368	Mettl24	Mettl24_Intron
3532	cg28380797_TC11	0.832775	-0.0554769	4.2460019121896e-10	0.0474709	0.0474709	0.0554769	0.210962	Mettl24	Mettl24_Intron
3533	cg28380928_TC21	0.546863	-0.0241875	1.83619787395678e-10	0.115453	0.115453	0.0241875	0.327329	Mettl24	Mettl24_Intron
3534	cg28380947_BC21	0.911632	-0.00627171	2.75869807482919e-11	0.724801	0.724801	0.00627171	0.858314	Mettl24	Mettl24_Intron
3535	cg28381201_BC21	0.785371	-0.0125209	2.80541863142829e-10	0.561466	0.561466	0.0125209	0.7533	Mettl24	Mettl24_Intron
3536	cg28381472_TC21	0.692941	-0.0159282	1.74444186089049e-12	0.111998	0.111998	0.0159282	0.322473	Cdc40	Cdc40_Intergenic_downstream
3537	cg28381648_BC11	0.929537	-0.0256835	4.51361245501662e-12	0.0981938	0.0981938	0.0256835	0.301854	Cdc40	Cdc40_Intron
3538	cg28381685_BC21	0.461554	0.0664683	4.4368531966348e-11	0.000182438	0.000182438	0.0664683	0.0268363	Cdc40	Cdc40_Exon
3539	cg28381836_TC11	0.0965848	0.0281423	2.20467825201897e-05	0.0674188	0.0674188	0.0281423	0.250155	Cdc40	Cdc40_Intron
3540	cg28381878_BC21	0.907409	-0.0131176	1.00203825130101e-13	0.129253	0.129253	0.0131176	0.346798	Cdc40	Cdc40_Intron
3541	cg28382031_TC11	0.63888	-0.0228886	6.2189237781164e-10	0.261257	0.261257	0.0228886	0.503107	Cdc40	Cdc40_Intron
3542	cg28382044_TC21	0.682264	-0.00721718	9.2227142999202e-12	0.530861	0.530861	0.00721718	0.731374	Cdc40	Cdc40_Intron
3543	cg28382092_BC21	0.0481618	0.00402279	2.03410420268689e-06	0.405817	0.405817	0.00402279	0.634744	Cdc40	Cdc40_fiveUTR
3544	cg28382093_TC21	0.0255292	0.00175151	5.82340122572339e-07	0.411816	0.411816	0.00175151	0.639775	Cdc40	Cdc40_Promoter
3545	cg28382251_BC21	0.835071	0.00106817	5.33883430777033e-12	0.93373	0.93373	0.00106817	0.969685	Wasf1	Wasf1_Intron
3546	cg28382463_BC21	0.591544	-0.00998997	3.72779886835911e-10	0.554988	0.554988	0.00998997	0.748583	Wasf1	Wasf1_Intron
3547	cg28382566_TC21	0.885784	-0.0229682	1.7599840790627e-11	0.184191	0.184191	0.0229682	0.41798	Wasf1	Wasf1_Exon
3548	cg28382706_TC21	0.744759	-0.00326919	2.32855398547004e-13	0.657553	0.657553	0.00326919	0.817582	Wasf1	Wasf1_Intron
3549	cg28383140_BC21	0.773615	-0.0139565	8.54409926366484e-11	0.440513	0.440513	0.0139565	0.662846	Wasf1	Wasf1_Intergenic_downstream
3550	cg28111744_BC21	0.444274	-0.000974467	7.97620978944457e-13	0.851731	0.851731	0.000974467	0.928883	Gpr6	Gpr6_Intergenic_downstream
3551	cg28383431_TC21	0.0285857	0.0113347	5.83238281591074e-07	0.00149328	0.00149328	0.0113347	0.0507966	Gpr6	Gpr6_Intergenic_downstream
3552	cg28383550_TC21	0.516452	0.000485204	1.00222883553357e-10	0.967966	0.967966	0.000485204	0.985665	Gpr6	Gpr6_Intergenic_downstream
3553	cg28383565_TC11	0.542062	-0.0268378	8.29610127612677e-09	0.282384	0.282384	0.0268378	0.523832	Gpr6	Gpr6_Intergenic_downstream
3554	cg28383699_BC21	0.760801	-0.0378787	8.32835153158168e-10	0.147419	0.147419	0.0378787	0.371608	Gpr6	Gpr6_Intergenic_downstream
3555	cg28383701_BC21	0.685055	0.0249138	1.96610474716859e-08	0.474604	0.474604	0.0249138	0.68957	Gpr6	Gpr6_Intergenic_downstream
3556	cg28383795_BC11	0.954083	-0.0196107	3.75832820535368e-13	0.0826691	0.0826691	0.0196107	0.277038	Gpr6	Gpr6_Intergenic_downstream
3557	cg28383846_TC11	0.643252	-0.0183782	1.59169855542464e-10	0.274853	0.274853	0.0183782	0.516624	Gpr6	Gpr6_Exon
3558	cg28383929_BC21	0.436558	0.0161331	1.11748533914613e-07	0.569055	0.569055	0.0161331	0.758334	Gpr6	Gpr6_Intergenic_downstream
3559	cg28383996_BC21	0.477407	0.00587476	1.93719772129313e-08	0.805179	0.805179	0.00587476	0.904013	Gpr6	Gpr6_threeUTR
3560	cg28384007_BC21	0.0979153	0.0177151	8.25962202462354e-06	0.163602	0.163602	0.0177151	0.392188	Gpr6	Gpr6_Exon
3561	cg28384009_BC11	0.136383	0.0431736	8.20128975231218e-05	0.0964642	0.0964642	0.0431736	0.299392	Gpr6	Gpr6_Exon
3562	cg28384017_TC11	0.252842	0.0169464	8.03620943080715e-07	0.442843	0.442843	0.0169464	0.664651	Gpr6	Gpr6_Exon
3563	cg28384019_BC21	0.13183	0.0317151	1.8272235278644e-06	0.0360561	0.0360561	0.0317151	0.184895	Gpr6	Gpr6_Exon
3564	cg28384030_BC21	0.0938717	0.00961212	5.25294252909905e-08	0.107375	0.107375	0.00961212	0.315859	Gpr6	Gpr6_Exon
3565	cg28384042_BC11	0.0191531	0.0374009	0.0458227	0.00962273	0.00962273	0.0374009	0.102888	Gpr6	Gpr6_Exon
3566	cg28384047_TC21	0.0818856	0.00214276	2.16191841880953e-07	0.712072	0.712072	0.00214276	0.850615	Gpr6	Gpr6_Exon
3567	cg28384075_TC11	0.111099	0.0139107	4.85559961759575e-05	0.437459	0.437459	0.0139107	0.660447	Gpr6	Gpr6_Promoter
3568	cg28384077_TC21	0.0366441	0.0132751	1.40587125641408e-07	0.000762663	0.000762663	0.0132751	0.0403549	Gpr6	Gpr6_Promoter
3569	cg28384104_BC11	0.0194683	0.0130532	0.000245607	0.0112099	0.0112099	0.0130532	0.109496	Gpr6	Gpr6_Promoter
3570	cg28384106_BC11	0.258186	0.0384611	3.40584917229572e-09	0.00531323	0.00531323	0.0384611	0.0807523	Gpr6	Gpr6_Promoter
3571	cg28384133_BC21	0.683594	-0.0225787	3.52697155363599e-11	0.133135	0.133135	0.0225787	0.352095	Gpr6	Gpr6_Promoter
3572	cg28384134_BC11	0.412848	0.0105787	5.31999606102858e-10	0.401128	0.401128	0.0105787	0.630783	Gpr6	Gpr6_Exon
3573	cg28384385_BC21	0.307893	0.0181796	3.4299662043118e-08	0.294891	0.294891	0.0181796	0.536036	Gpr6	Gpr6_Intron
3574	cg28384650_BC21	0.48412	0.00151198	9.6433498567023e-10	0.92312	0.92312	0.00151198	0.964809	Gpr6	Gpr6_Exon
3575	cg28384652_BC21	0.752382	-0.00447704	7.32022976444544e-13	0.610769	0.610769	0.00447704	0.787002	Gpr6	Gpr6_Intergenic_upstream
3576	cg28384799_TC11	0.366936	0.0516385	4.09992903082161e-10	0.00140676	0.00140676	0.0516385	0.0498439	Gpr6	Gpr6_Intergenic_upstream
3577	cg28385187_BC21	0.919778	-0.0324868	1.7975673110862e-11	0.0855396	0.0855396	0.0324868	0.281813	Fig4	Fig4_Intron
3578	cg28385192_TC21	0.786189	-0.00581815	2.80439288194748e-11	0.705769	0.705769	0.00581815	0.846888	Fig4	Fig4_Intron
3579	cg28385250_TC21	0.400558	0.0157659	2.0330447825841e-10	0.159102	0.159102	0.0157659	0.386711	Fig4	Fig4_Intron
3580	cg28385459_BC21	0.719999	-0.0106969	9.19113318808697e-11	0.526543	0.526543	0.0106969	0.728367	Fig4	Fig4_Exon
3581	cg28385535_BC11	0.706819	0.0141634	1.50183117336179e-09	0.565938	0.565938	0.0141634	0.756159	Fig4	Fig4_Intron
3582	cg28385716_BC21	0.835026	-0.0090825	1.62636188679118e-12	0.413841	0.413841	0.0090825	0.641321	Fig4	Fig4_Intron
3583	cg28385793_TC21	0.914687	0.00747706	4.28345798462976e-14	0.308645	0.308645	0.00747706	0.549247	Fig4	Fig4_Intron
3584	cg28385841_BC21	0.48154	0.0183729	9.73204514216722e-11	0.133454	0.133454	0.0183729	0.352502	Fig4	Fig4_Intron
3585	cg28385935_TC21	0.868213	-0.00918578	8.16321367289223e-14	0.236165	0.236165	0.00918578	0.476914	Fig4	Fig4_Exon
3586	cg28386116_BC21	0.739221	-0.00141804	5.18177326890843e-13	0.861951	0.861951	0.00141804	0.934149	Fig4	Fig4_Exon
3587	cg28386323_TC21	0.0708239	-0.00204166	4.6898458003294e-08	0.613612	0.613612	0.00204166	0.788887	Fig4	Fig4_Exon
3588	cg28386333_BC21	0.0306299	0.00156944	1.07562435634294e-06	0.570084	0.570084	0.00156944	0.759025	Fig4	Fig4_fiveUTR
3589	cg28386361_BC11	0.0165707	-0.00236671	1.8643295554948e-06	0.169424	0.169424	0.00236671	0.399434	Ak9	Ak9_Promoter
3590	cg28386364_TC21	0.0248782	0.000210103	1.78605226105566e-07	0.902088	0.902088	0.000210103	0.954543	Ak9	Ak9_Promoter
3591	cg28386373_TC21	0.0313712	0.00553103	5.97122488196685e-07	0.060595	0.060595	0.00553103	0.237468	Ak9	Ak9_Promoter
3592	cg28386504_BC21	0.937235	0.00194271	1.34376039526491e-13	0.819892	0.819892	0.00194271	0.912205	Ak9	Ak9_Exon
3593	cg28386749_TC21	0.66003	-0.00797921	3.08072941178056e-10	0.6622	0.6622	0.00797921	0.820467	Ak9	Ak9_Exon
3594	cg28386786_BC21	0.580216	0.000362012	8.52101120274668e-12	0.969732	0.969732	0.000362012	0.986501	Ak9	Ak9_Intron
3595	cg28386908_BC21	0.913613	-0.0109344	3.24409419850532e-10	0.667612	0.667612	0.0109344	0.823679	Ak9	Ak9_Exon
3596	cg28386996_TC21	0.412899	-0.0152649	2.04713509804019e-10	0.182793	0.182793	0.0152649	0.416299	Ak9	Ak9_Intron
3597	cg28387004_BC21	0.87763	-0.0163908	2.37693659316566e-14	0.029417	0.029417	0.0163908	0.167941	Ak9	Ak9_Exon
3598	cg28387035_BC21	0.345742	0.0394236	1.30762284883834e-10	0.00183	0.00183	0.0394236	0.0542893	Ak9	Ak9_Exon
3599	cg28387122_BC21	0.441413	-0.00958274	6.58630014973552e-10	0.486561	0.486561	0.00958274	0.698443	Ak9	Ak9_Intron
3600	cg28387127_TC21	0.557041	-0.00426555	1.41173548831673e-08	0.872211	0.872211	0.00426555	0.939462	Ak9	Ak9_Intron
3601	cg28387215_BC21	0.399457	-0.0123985	8.14233441035762e-10	0.342302	0.342302	0.0123985	0.580022	Ak9	Ak9_Intron
3602	cg28387313_TC21	0.704164	-0.0336393	6.76146082713598e-12	0.0170339	0.0170339	0.0336393	0.130863	Ak9	Ak9_Intron
3603	cg28387379_TC11	0.937794	0.00701561	1.48597318806843e-14	0.280797	0.280797	0.00701561	0.522329	Ak9	Ak9_Intron
3604	cg28387386_TC11	0.462492	0.00823224	5.25422854961622e-11	0.415787	0.415787	0.00823224	0.642894	Ak9	Ak9_Intron
3605	cg28387446_BC21	0.571627	-0.00771205	2.10049014962538e-08	0.789332	0.789332	0.00771205	0.895248	Ak9	Ak9_Intron
3606	cg28387615_BC21	0.887509	-0.0184934	2.35783767182055e-14	0.0186524	0.0186524	0.0184934	0.136371	Zbtb24	Zbtb24_Intergenic_upstream
3607	cg28387845_BC21	0.0509524	-0.000283655	3.2666044308026e-07	0.940759	0.940759	0.000283655	0.97311	Zbtb24	Zbtb24_Promoter
3608	cg28387847_BC21	0.0267206	-7.60081e-05	1.33784839552724e-05	0.982476	0.982476	7.60081286475392e-05	0.99221	Zbtb24	Zbtb24_Promoter
3609	cg28387896_TC21	0.0419573	0.0126469	6.43161048736258e-06	0.0310226	0.0310226	0.0126469	0.172149	Zbtb24	Zbtb24_Promoter
3610	cg28387916_BC11	0.954857	0.00467335	7.15614779739013e-17	0.145293	0.145293	0.00467335	0.368656	Zbtb24	Zbtb24_Exon
3611	cg28387946_BC21	0.491709	0.0076737	1.52248706108584e-09	0.65387	0.65387	0.0076737	0.815274	Zbtb24	Zbtb24_threeUTR
3612	cg28388063_TC21	0.938647	-0.00181556	4.87564159739735e-16	0.637554	0.637554	0.00181556	0.804769	Zbtb24	Zbtb24_Intron
3613	cg28388073_TC21	0.462992	0.0254051	4.15687872707231e-12	0.00644175	0.00644175	0.0254051	0.0872111	Zbtb24	Zbtb24_Exon
3614	cg28388074_BC21	0.481484	0.00430933	8.30714803353298e-10	0.77811	0.77811	0.00430933	0.888981	Zbtb24	Zbtb24_Exon
3615	cg28388150_BC21	0.793675	-0.00520442	2.01720347116918e-11	0.725638	0.725638	0.00520442	0.858827	Mical1	Mical1_Promoter
3616	cg28388197_BC21	0.0473781	0.00280216	8.86506467187618e-08	0.355759	0.355759	0.00280216	0.59193	Mical1	Mical1_Promoter
3617	cg28388205_BC11	0.00821323	0.00166622	4.56023233617027e-06	0.0982662	0.0982662	0.00166622	0.301969	Mical1	Mical1_fiveUTR
3618	cg28388222_TC21	0.132634	0.0154442	1.43906196631501e-06	0.235638	0.235638	0.0154442	0.476306	Mical1	Mical1_Promoter
3619	cg28388224_BC11	0.0183834	0.00723402	0.000597728	0.127001	0.127001	0.00723402	0.343678	Mical1	Mical1_Promoter
3620	cg28388310_TC21	0.594594	0.0167451	8.09060753649557e-10	0.385721	0.385721	0.0167451	0.617784	Mical1	Mical1_Exon
3621	cg28388360_TC21	0.822809	0.0108358	1.80461166259381e-11	0.480235	0.480235	0.0108358	0.693697	Mical1	Mical1_Exon
3622	cg28388376_BC21	0.873272	-0.0332418	7.29120002395507e-12	0.0439074	0.0439074	0.0332418	0.203172	Mical1	Mical1_Exon
3623	cg28388379_BC21	0.820664	-0.0104262	4.4439199667839e-12	0.408669	0.408669	0.0104262	0.637086	Mical1	Mical1_Intron
3624	cg28388438_TC21	0.548254	-0.0145493	6.55436198217996e-10	0.398828	0.398828	0.0145493	0.628868	Smpd2	Smpd2_threeUTR
3625	cg28388467_TC21	0.138449	-0.0113703	2.29999102698109e-07	0.270735	0.270735	0.0113703	0.512518	Smpd2	Smpd2_Exon
3626	cg28388501_BC21	0.0694739	0.00450354	2.89892410918194e-08	0.243543	0.243543	0.00450354	0.484812	Smpd2	Smpd2_fiveUTR
3627	cg28388525_TC21	0.0257448	0.00818172	4.63611779750184e-05	0.0733567	0.0733567	0.00818172	0.260477	Ppil6	Ppil6_Exon
3628	cg28388683_TC21	0.938519	-0.00441378	6.68357594901147e-15	0.437367	0.437367	0.00441378	0.66037	Ppil6	Ppil6_Intron
3629	cg28388718_BC21	0.731975	0.00456365	2.08029913569901e-11	0.739617	0.739617	0.00456365	0.867199	Ppil6	Ppil6_Intron
3630	cg28388802_BC11	0.963336	-0.0367092	8.97071341881757e-14	0.00247172	0.00247172	0.0367092	0.0605872	Ppil6	Ppil6_Exon
3631	cg28388814_BC21	0.526211	0.000832944	2.16902784313684e-09	0.965258	0.965258	0.000832944	0.984482	Cd164	Cd164_Promoter
3632	cg28388840_TC21	0.0357597	0.00307965	3.1935731540618e-07	0.270822	0.270822	0.00307965	0.512612	Cd164	Cd164_Promoter
3633	cg28388843_TC21	0.0206533	0.000156724	1.10152643916035e-05	0.951898	0.951898	0.000156724	0.978146	Cd164	Cd164_Promoter
3634	cg28388920_BC21	0.0273427	0.00744686	1.06065279150587e-07	0.00302193	0.00302193	0.00744686	0.0653428	Cd164	Cd164_Exon
3635	cg28388971_BC21	0.026384	4.29540839331641e-05	5.86473528921636e-07	0.984074	0.984074	4.29540839331641e-05	0.992877	Cd164	Cd164_fiveUTR
3636	cg28389224_TC21	0.565418	-0.0215751	8.01358732842723e-10	0.249721	0.249721	0.0215751	0.491444	Ccdc162	Ccdc162_Exon
3637	cg28389230_BC21	0.565388	-0.0208932	7.34006916418055e-10	0.258119	0.258119	0.0208932	0.499953	Ccdc162	Ccdc162_Promoter
3638	cg28389232_BC21	0.586631	-0.0314013	2.9294022301018e-09	0.187139	0.187139	0.0314013	0.421704	Ccdc162	Ccdc162_Exon
3639	cg28389272_TC11	0.972379	-0.00134663	6.11267539892216e-16	0.742898	0.742898	0.00134663	0.869171	Ccdc162	Ccdc162_Exon
3640	cg28389375_BC21	0.666146	-0.0126353	1.84813104524176e-12	0.180525	0.180525	0.0126353	0.413577	Ccdc162	Ccdc162_Intron
3641	cg28389473_BC11	0.713521	-0.0592475	2.3898096803992e-10	0.014095	0.014095	0.0592475	0.120681	Ccdc162	Ccdc162_Exon
3642	cg28389497_BC21	0.917278	-0.034569	1.56611184503136e-11	0.0659169	0.0659169	0.034569	0.24752	Ccdc162	Ccdc162_Intron
3643	cg28389498_BC21	0.903822	-0.0036499	1.66320475423018e-13	0.668562	0.668562	0.0036499	0.824316	Ccdc162	Ccdc162_Intron
3644	cg28389626_BC21	0.376827	0.0470199	1.035256999763e-06	0.187937	0.187937	0.0470199	0.422604	Ccdc162	Ccdc162_Intron
3645	cg28389662_TC21	0.406176	0.0252429	1.03457266095219e-10	0.0288964	0.0288964	0.0252429	0.16652	Ccdc162	Ccdc162_Intron
3646	cg28389664_BC21	0.214024	0.0265705	9.1853262490205e-07	0.18313	0.18313	0.0265705	0.416678	Ccdc162	Ccdc162_Intron
3647	cg28389668_TC21	0.905429	-0.0073397	9.32592363145913e-15	0.217972	0.217972	0.0073397	0.457259	Ccdc162	Ccdc162_Intron
3648	cg28389747_TC21	0.964196	-0.015783	2.80030994890004e-13	0.13667	0.13667	0.015783	0.356946	Ccdc162	Ccdc162_Intron
3649	cg28389748_BC21	0.790506	-0.0140698	3.10202698559706e-11	0.38213	0.38213	0.0140698	0.61466	Ccdc162	Ccdc162_Intron
3650	cg28389763_BC21	0.786349	-0.0446936	1.40834191734027e-10	0.0475984	0.0475984	0.0446936	0.211258	Ccdc162	Ccdc162_Exon
3651	cg28389764_BC11	0.392982	0.00452127	7.24117154880827e-09	0.790568	0.790568	0.00452127	0.895834	Ccdc162	Ccdc162_Intron
3652	cg28389766_BC11	0.192387	0.0202353	3.35587977633904e-07	0.190459	0.190459	0.0202353	0.425613	Ccdc162	Ccdc162_Intron
3653	cg28389807_TC21	0.872893	0.00254147	1.17279630513863e-11	0.865805	0.865805	0.00254147	0.936213	Ccdc162	Ccdc162_Intron
3654	cg28389809_TC21	0.802436	-0.0358272	1.30290925011619e-13	0.00137713	0.00137713	0.0358272	0.04943	Ccdc162	Ccdc162_Intron
3655	cg28389823_BC21	0.753493	0.00885177	1.36045134593221e-11	0.510956	0.510956	0.00885177	0.716786	Ccdc162	Ccdc162_Intron
3656	cg28390565_BC21	0.0492262	0.0161969	2.79538465710432e-06	0.0126882	0.0126882	0.0161969	0.115189	Ccdc162	Ccdc162_Intron
3657	cg28390586_TC21	0.898663	0.017829	8.91871307424912e-14	0.0475268	0.0475268	0.017829	0.211087	Ccdc162	Ccdc162_Intron
3658	cg28390675_TC21	0.775461	-0.0174539	1.32039212790016e-11	0.224466	0.224466	0.0174539	0.46432	Ccdc162	Ccdc162_Intron
3659	cg28390679_TC21	0.952774	-0.0231809	3.49543810324226e-14	0.0120268	0.0120268	0.0231809	0.11252	Ccdc162	Ccdc162_fiveUTR
3660	cg28390839_TC21	0.466299	0.0239685	1.29839943121934e-07	0.442949	0.442949	0.0239685	0.664765	Ccdc162	Ccdc162_Intron
3661	cg28390842_BC21	0.816563	-0.0118058	2.44446769823893e-12	0.312106	0.312106	0.0118058	0.552407	Ccdc162	Ccdc162_Intron
3662	cg28390906_TC21	0.673444	-0.0701312	3.4908645950151e-10	0.00622451	0.00622451	0.0701312	0.0860197	Ccdc162	Ccdc162_Intron
3663	cg28390921_TC21	0.888167	-0.011065	3.92304749100351e-13	0.26228	0.26228	0.011065	0.504072	Ccdc162	Ccdc162_Promoter
3664	cg28390925_TC21	0.839839	-0.0383074	1.37133757418134e-12	0.0073346	0.0073346	0.0383074	0.0917044	Ccdc162	Ccdc162_Promoter
3665	cg28390941_TC21	0.169073	0.0305052	3.39978182077008e-07	0.0420936	0.0420936	0.0305052	0.199186	Ccdc162	Ccdc162_fiveUTR
3666	cg28390942_BC11	0.069534	0.0140929	1.51638541966243e-07	0.0165015	0.0165015	0.0140929	0.129148	Ccdc162	Ccdc162_Promoter
3667	cg28391002_TC21	0.95451	0.00649286	1.03872646831407e-14	0.300298	0.300298	0.00649286	0.541268	Cep57l1	Cep57l1_Intron
3668	cg28391005_BC11	0.87185	-0.016452	7.39861804827945e-11	0.411598	0.411598	0.016452	0.639542	Cep57l1	Cep57l1_Exon
3669	cg28391096_TC21	0.610512	-0.0125216	8.49388819030626e-09	0.645354	0.645354	0.0125216	0.809798	Cep57l1	Cep57l1_Exon
3670	cg28391160_BC21	0.87671	-0.00723011	2.51252609945046e-14	0.27094	0.27094	0.00723011	0.512756	Cep57l1	Cep57l1_Intron
3671	cg28391267_TC21	0.932935	0.00432442	7.99062214995509e-13	0.694241	0.694241	0.00432442	0.839991	Cep57l1	Cep57l1_Exon
3672	cg28391387_TC21	0.915478	-0.00449904	3.26653880783346e-13	0.636654	0.636654	0.00449904	0.804122	Cep57l1	Cep57l1_Intron
3673	cg28391795_TC11	0.921618	-0.0067251	7.32370058369028e-15	0.247647	0.247647	0.0067251	0.48919	Cep57l1	Cep57l1_Intron
3674	cg28391858_TC11	0.992687	-0.000712764	4.68579448463366e-22	0.227475	0.227475	0.000712764	0.467477	Cep57l1	Cep57l1_Intron
3675	cg28391906_TC11	0.039968	-0.0116225	6.17894696635253e-11	2.47076266755875e-06	2.47076266755875e-06	0.0116225	0.00946023	Cep57l1	Cep57l1_Promoter
3676	cg28391907_TC11	0.0240038	-0.00321059	3.56796568165796e-08	0.0381094	0.0381094	0.00321059	0.189932	Cep57l1	Cep57l1_Promoter
3677	cg28391919_BC21	0.0251996	0.00139899	2.8420706042549e-05	0.703684	0.703684	0.00139899	0.845666	Cep57l1	Cep57l1_fiveUTR
3678	cg28391957_TC21	0.0668892	0.000434648	2.1983621028871e-07	0.9268	0.9268	0.000434648	0.966491	Sesn1	Sesn1_fiveUTR
3679	cg28391960_TC21	0.0421442	0.00756797	1.86544230461923e-06	0.0955105	0.0955105	0.00756797	0.29798	Sesn1	Sesn1_fiveUTR
3680	cg28391990_BC21	0.0286911	0.00732757	1.63026984874615e-05	0.0877235	0.0877235	0.00732757	0.285296	Sesn1	Sesn1_fiveUTR
3681	cg28392013_TC11	0.0104854	0.000149548	1.39656470680169e-06	0.877701	0.877701	0.000149548	0.942249	Sesn1	Sesn1_Exon
3682	cg28392029_TC21	0.155752	0.0030002	3.15854257331992e-07	0.796556	0.796556	0.0030002	0.899233	Sesn1	Sesn1_Intron
3683	cg28392184_TC21	0.411941	0.00236789	2.52745739317079e-09	0.877131	0.877131	0.00236789	0.941919	Sesn1	Sesn1_Intron
3684	cg28392312_BC21	0.730521	-0.0531264	2.9978786093503e-08	0.198112	0.198112	0.0531264	0.434676	Sesn1	Sesn1_Intron
3685	cg28392443_TC21	0.882288	-0.0089382	3.35485675415738e-11	0.615903	0.615903	0.0089382	0.790479	Sesn1	Sesn1_Intron
3686	cg28392464_TC21	0.976146	0.00235296	4.38394084268162e-19	0.138612	0.138612	0.00235296	0.35964	Sesn1	Sesn1_Intron
3687	cg28392549_BC21	0.91504	0.00748088	1.91556359462851e-13	0.404859	0.404859	0.00748088	0.633894	Sesn1	Sesn1_Intron
3688	cg28392604_BC21	0.0828318	0.00162551	1.54009023447215e-07	0.770818	0.770818	0.00162551	0.885051	Sesn1	Sesn1_Intron
3689	cg28392660_BC21	0.0620645	-0.00774586	1.70848982346516e-06	0.217259	0.217259	0.00774586	0.456485	Sesn1	Sesn1_Intron
3690	cg28392675_TC21	0.0526873	-0.0110067	3.80894741305853e-07	0.0255329	0.0255329	0.0110067	0.157355	Sesn1	Sesn1_Intron
3691	cg28392683_TC11	0.543675	5.34070448067378e-05	3.72651931665856e-08	0.998567	0.998567	5.34070448067378e-05	0.999403	Sesn1	Sesn1_Intron
3692	cg28392703_TC21	0.0856053	-0.0102023	5.73341757833834e-07	0.172508	0.172508	0.0102023	0.403513	Sesn1	Sesn1_Exon
3693	cg28392731_BC21	0.868404	-0.00567707	4.63313107092133e-11	0.755844	0.755844	0.00567707	0.876611	Sesn1	Sesn1_Exon
3694	cg28392838_TC21	0.824009	-0.029742	1.01993660708517e-10	0.154765	0.154765	0.029742	0.38119	Sesn1	Sesn1_Exon
3695	cg28393117_BC11	0.841262	-0.00307073	2.00107652135144e-09	0.919093	0.919093	0.00307073	0.962775	Armc2	Armc2_threeUTR
3696	cg28393118_TC11	0.715462	-0.0121992	8.0832619444784e-10	0.592847	0.592847	0.0121992	0.77479	Armc2	Armc2_threeUTR
3697	cg28393192_BC11	0.498353	0.0531623	5.85937291564533e-10	0.00796622	0.00796622	0.0531623	0.0948527	Armc2	Armc2_Intron
3698	cg28393219_BC21	0.408116	0.0173235	1.14625270500404e-09	0.226355	0.226355	0.0173235	0.466293	Armc2	Armc2_Intron
3699	cg28393265_TC21	0.3782	-0.0563953	1.07003908345354e-08	0.0117413	0.0117413	0.0563953	0.111375	Armc2	Armc2_Intron
3700	cg28393560_BC21	0.770475	-0.0418382	1.73444006069748e-12	0.0035806	0.0035806	0.0418382	0.0696381	Armc2	Armc2_Intron
3701	cg28393590_TC21	0.867814	-0.00946329	4.29538881935533e-12	0.473212	0.473212	0.00946329	0.688409	Armc2	Armc2_Intron
3702	cg28393621_BC21	0.907965	-0.0154466	3.81075695147266e-13	0.138506	0.138506	0.0154466	0.359475	Armc2	Armc2_Intron
3703	cg28393750_BC21	0.767578	-0.00790404	3.98031299097576e-12	0.492786	0.492786	0.00790404	0.70308	Armc2	Armc2_Intron
3704	cg28393765_BC21	0.0288888	0.00304549	1.09652273475046e-06	0.261148	0.261148	0.00304549	0.502977	Armc2	Armc2_Intron
3705	cg28393913_BC21	0.376223	0.042056	2.07797167890795e-10	0.00293229	0.00293229	0.042056	0.0645506	Armc2	Armc2_Intron
3706	cg28393940_BC21	0.948709	0.00278904	4.43586269405967e-14	0.706146	0.706146	0.00278904	0.847104	Armc2	Armc2_threeUTR
3707	cg28393941_BC21	0.912271	-0.00772992	3.57628414226075e-13	0.428552	0.428552	0.00772992	0.653385	Armc2	Armc2_threeUTR
3708	cg28393957_TC21	0.872804	0.0100975	2.22206829613073e-11	0.545169	0.545169	0.0100975	0.741763	Armc2	Armc2_Intron
3709	cg28394030_TC21	0.897882	-0.0117804	1.46623518513709e-12	0.322897	0.322897	0.0117804	0.562263	Armc2	Armc2_threeUTR
3710	cg28394186_BC21	0.869892	0.00656441	5.58014131573642e-13	0.505232	0.505232	0.00656441	0.712545	Armc2	Armc2_Intron
3711	cg28394238_BC11	0.0246682	0.014467	0.00217049	0.0782512	0.0782512	0.014467	0.269286	Armc2	Armc2_fiveUTR
3712	cg28394239_TC11	0.00839844	0.00320036	3.85822133050147e-05	0.0356327	0.0356327	0.00320036	0.183794	Armc2	Armc2_fiveUTR
3713	cg28394434_TC21	0.229496	0.0239589	1.52494720484774e-07	0.150706	0.150706	0.0239589	0.375701	Armc2	Armc2_Intergenic_upstream
3714	cg28394514_BC21	0.901129	-0.0359467	4.18286840393601e-12	0.0271706	0.0271706	0.0359467	0.162036	Armc2	Armc2_Intergenic_upstream
3715	cg28394563_TC21	0.86742	-0.0156024	5.37883088587402e-13	0.136341	0.136341	0.0156024	0.356466	Armc2	Armc2_Intergenic_upstream
3716	cg28394762_BC11	0.457688	0.0228057	9.02375150613911e-09	0.284901	0.284901	0.0228057	0.526276	Armc2	Armc2_Intergenic_upstream
3717	cg28394784_BC21	0.531753	-0.0455297	6.1941112875768e-10	0.0222712	0.0222712	0.0455297	0.148106	Armc2	Armc2_Intergenic_upstream
3718	cg28394830_BC21	0.315217	-0.00275055	6.55931526407542e-09	0.837942	0.837942	0.00275055	0.921664	Armc2	Armc2_Intergenic_upstream
3719	cg28394986_BC21	0.44077	-0.00230263	4.62249761180063e-09	0.897449	0.897449	0.00230263	0.952237	Armc2	Armc2_Intergenic_upstream
3720	cg28395039_TC21	0.546744	-0.0427716	9.62073521233641e-10	0.0405978	0.0405978	0.0427716	0.195665	Armc2	Armc2_Intergenic_upstream
3721	cg28395138_BC21	0.29718	0.0378798	9.93172168516801e-10	0.00477575	0.00477575	0.0378798	0.0773288	Armc2	Armc2_Intergenic_upstream
3722	cg28395144_BC21	0.290575	0.0226059	4.93269860643845e-08	0.199859	0.199859	0.0226059	0.436655	Armc2	Armc2_Intergenic_upstream
3723	cg28395145_BC21	0.358529	0.0116996	1.40284145849748e-09	0.3549	0.3549	0.0116996	0.591097	Armc2	Armc2_Intergenic_upstream
3724	cg28395157_TC21	0.654054	-0.0166195	5.25449967872374e-09	0.543672	0.543672	0.0166195	0.740766	Armc2	Armc2_Intergenic_upstream
