## Supplementary material for "Transplanted hearts assimilate the recipient’s biological age": Table S2 (part 109 of 144)

### Sheet: Old sham vs young sham (continued)
	Probe_ID	Est_X.Intercept.	Est_sham.groupO.sham	Pval_X.Intercept.	Pval_sham.groupO.sham	FPval_sham.group	Eff_sham.group	Pval_sham.groupO.sham.adj	SYMBOL	GeneRegionID
3725	cg28395176_TC21	0.328903	0.0331791	2.31215638100847e-08	0.0798553	0.0798553	0.0331791	0.272161	Armc2	Armc2_Intergenic_upstream
3726	cg28395376_TC21	0.753195	-0.00079299	5.64243144607514e-11	0.961032	0.961032	0.00079299	0.982555	Armc2	Armc2_Intergenic_upstream
3727	cg28395418_BC21	0.463727	-0.02201	3.52947355841132e-09	0.247329	0.247329	0.02201	0.488823	Armc2	Armc2_Intergenic_upstream
3728	cg28395435_TC21	0.890738	-0.0250602	6.93584760959887e-13	0.0387879	0.0387879	0.0250602	0.191459	Armc2	Armc2_Intergenic_upstream
3729	cg28395489_BC21	0.411402	-0.0048541	4.20992367411925e-12	0.437922	0.437922	0.0048541	0.660753	Armc2	Armc2_Intergenic_upstream
3730	cg28395524_BC21	0.519762	0.0116259	6.00574462309639e-09	0.598723	0.598723	0.0116259	0.778835	Armc2	Armc2_Intergenic_upstream
3731	cg28395564_TC21	0.715059	-0.0319507	3.40418639721617e-11	0.0541853	0.0541853	0.0319507	0.224866	Armc2	Armc2_Intergenic_upstream
3732	cg28395733_BC21	0.680063	-0.0306877	1.21582317772089e-11	0.0305076	0.0305076	0.0306877	0.170875	Armc2	Armc2_Intergenic_upstream
3733	cg28395821_BC21	0.670727	-0.0293319	2.87241159400875e-12	0.0146605	0.0146605	0.0293319	0.122798	Foxo3	Foxo3_Intergenic_downstream
3734	cg28395928_TC11	0.731739	-0.0732729	1.49840860452544e-10	0.00409797	0.00409797	0.0732729	0.0730338	Foxo3	Foxo3_Intergenic_downstream
3735	cg28396151_BC21	0.559664	-0.0017673	2.53377886372947e-09	0.932294	0.932294	0.0017673	0.969134	Foxo3	Foxo3_Intergenic_downstream
3736	cg28396234_TC21	0.943238	-0.00217992	2.27186630205341e-13	0.813841	0.813841	0.00217992	0.908719	Foxo3	Foxo3_threeUTR
3737	cg28396385_TC21	0.657924	-0.0346776	1.35044639145158e-11	0.0170781	0.0170781	0.0346776	0.131019	Foxo3	Foxo3_Intron
3738	cg28396401_BC21	0.596736	-0.0214906	7.20748760260016e-10	0.268189	0.268189	0.0214906	0.509943	Foxo3	Foxo3_Intron
3739	cg28396498_BC21	0.666144	0.027743	1.89728288615166e-09	0.265323	0.265323	0.027743	0.50714	Foxo3	Foxo3_Exon
3740	cg28396499_BC21	0.76439	0.00105317	6.61014351854458e-09	0.974226	0.974226	0.00105317	0.988535	Foxo3	Foxo3_Exon
3741	cg28396508_BC21	0.860799	-0.0426596	2.3042805232597e-10	0.0923457	0.0923457	0.0426596	0.292779	Foxo3	Foxo3_Exon
3742	cg28396517_TC11	0.970191	-0.00281513	1.92448008257225e-14	0.675385	0.675385	0.00281513	0.828349	Foxo3	Foxo3_Exon
3743	cg28396525_TC11	0.989911	0.000202617	2.90638762607155e-21	0.779816	0.779816	0.000202617	0.889981	Foxo3	Foxo3_Exon
3744	cg28396611_BC21	0.807191	-0.018977	2.10519719415109e-10	0.380202	0.380202	0.018977	0.61294	Foxo3	Foxo3_Intron
3745	cg28396646_BC21	0.569198	0.0282322	4.30442347592741e-09	0.240706	0.240706	0.0282322	0.481842	Foxo3	Foxo3_Intron
3746	cg28396745_TC21	0.621114	-0.00552716	5.95075985412273e-10	0.768904	0.768904	0.00552716	0.88391	Foxo3	Foxo3_Intron
3747	cg28397029_TC21	0.384148	-0.02443	1.98683448460882e-07	0.375748	0.375748	0.02443	0.609339	Foxo3	Foxo3_Intron
3748	cg28397036_TC21	0.599618	-0.000232552	6.03901844605442e-09	0.992649	0.992649	0.000232552	0.996848	Foxo3	Foxo3_Intron
3749	cg28397123_BC21	0.567146	-0.0025798	5.6952439164457e-10	0.879585	0.879585	0.0025798	0.943218	Foxo3	Foxo3_Intron
3750	cg28397174_TC21	0.504979	0.000592649	3.96746341601135e-10	0.967138	0.967138	0.000592649	0.985277	Foxo3	Foxo3_Intron
3751	cg28397280_BC21	0.464089	-0.00381714	1.01881266177834e-08	0.856349	0.856349	0.00381714	0.93112	Foxo3	Foxo3_Exon
3752	cg28397432_BC11	0.731513	0.0114398	4.29634691158847e-12	0.313058	0.313058	0.0114398	0.553284	Foxo3	Foxo3_Intron
3753	cg28397587_TC11	0.337622	-0.00709997	1.17665060587326e-09	0.533608	0.533608	0.00709997	0.733363	Foxo3	Foxo3_Intron
3754	cg28397609_TC21	0.745777	-0.0374056	1.47543257019306e-09	0.174408	0.174408	0.0374056	0.405925	Foxo3	Foxo3_Intron
3755	cg28397670_BC21	0.338491	0.0103722	3.35186682833144e-11	0.156381	0.156381	0.0103722	0.383344	Foxo3	Foxo3_Intron
3756	cg28397849_BC11	0.131231	-0.0241115	4.20087712159869e-07	0.0440604	0.0440604	0.0241115	0.203517	Foxo3	Foxo3_Promoter
3757	cg28397892_TC21	0.0355651	0.00188562	7.46372275724925e-07	0.536238	0.536238	0.00188562	0.735198	Foxo3	Foxo3_Promoter
3758	cg28397954_BC21	0.0256577	-0.000911897	7.5295753093124e-07	0.676397	0.676397	0.000911897	0.828975	Foxo3	Foxo3_Promoter
3759	cg28398130_BC11	0.602341	-0.0129302	2.85683463589485e-13	0.0639133	0.0639133	0.0129302	0.243776	Foxo3	Foxo3_Promoter
3760	cg28398135_BC11	0.608795	-0.0537852	6.50362211839811e-13	8.80896892486097e-05	8.80896892486097e-05	0.0537852	0.0218482	Foxo3	Foxo3_Promoter
3761	cg28398218_BC21	0.62487	-0.0498488	1.1990303600813e-07	0.24249	0.24249	0.0498488	0.483702	Foxo3	Foxo3_Intergenic_upstream
3762	cg28398363_BC21	0.482606	0.0176356	3.95508679989305e-11	0.106911	0.106911	0.0176356	0.315126	Foxo3	Foxo3_Intergenic_upstream
3763	cg28398609_TC21	0.817734	-0.020398	2.65622672165004e-12	0.105651	0.105651	0.020398	0.313227	Afg1l	Afg1l_Intron
3764	cg28398627_TC21	0.486001	-0.00633381	4.26439674797607e-10	0.653178	0.653178	0.00633381	0.814783	Afg1l	Afg1l_Intron
3765	cg28398665_BC21	0.93779	-0.0140185	7.53309682792894e-15	0.0368344	0.0368344	0.0140185	0.186921	Afg1l	Afg1l_Intron
3766	cg28398769_BC11	0.969914	0.00199141	4.37088701953425e-17	0.484748	0.484748	0.00199141	0.697064	Afg1l	Afg1l_Intron
3767	cg28398774_TC21	0.753217	-0.013413	2.78915180813597e-10	0.517561	0.517561	0.013413	0.721801	Afg1l	Afg1l_Intron
3768	cg28398777_TC21	0.81729	-0.0161745	7.24436907421722e-13	0.119319	0.119319	0.0161745	0.332838	Afg1l	Afg1l_threeUTR
3769	cg28398883_BC21	0.783277	0.00509534	2.83879835135955e-09	0.863406	0.863406	0.00509534	0.934919	Afg1l	Afg1l_Intron
3770	cg28399100_BC21	0.940623	-0.0312899	3.67550868713253e-14	0.0025869	0.0025869	0.0312899	0.0615126	Afg1l	Afg1l_Intron
3771	cg28399524_TC21	0.944549	0.00439408	1.68913324611797e-14	0.498603	0.498603	0.00439408	0.707722	Afg1l	Afg1l_Intron
3772	cg28399526_TC21	0.856745	-0.00320213	3.15336395163214e-13	0.7171	0.7171	0.00320213	0.853675	Afg1l	Afg1l_Intron
3773	cg28399632_BC21	0.880103	-0.0128316	3.83859947585132e-15	0.0279541	0.0279541	0.0128316	0.164038	Afg1l	Afg1l_Exon
3774	cg28399683_TC21	0.909343	-0.00765974	7.17717556356931e-13	0.474251	0.474251	0.00765974	0.689317	Afg1l	Afg1l_Intron
3775	cg28399896_TC21	0.354343	-0.00628606	8.87010757291215e-09	0.691795	0.691795	0.00628606	0.838445	Afg1l	Afg1l_Intron
3776	cg28400109_BC21	0.0471567	0.00800501	6.06831489898783e-08	0.0200151	0.0200151	0.00800501	0.141156	Afg1l	Afg1l_Promoter
3777	cg28400127_BC21	0.0441241	0.00842592	1.09483339626561e-06	0.0623744	0.0623744	0.00842592	0.240928	Afg1l	Afg1l_Exon
3778	cg28400134_TC21	0.0385145	-0.000227108	1.96786899127339e-06	0.951725	0.951725	0.000227108	0.978088	Afg1l	Afg1l_fiveUTR
3779	cg28400135_TC21	0.043908	0.00447348	1.9225474409436e-06	0.312717	0.312717	0.00447348	0.552952	Afg1l	Afg1l_fiveUTR
3780	cg28400136_BC11	0.0171124	-0.00171642	1.05660623655226e-05	0.433114	0.433114	0.00171642	0.656827	Afg1l	Afg1l_fiveUTR
3781	cg28400380_TC21	0.0459117	-0.0047975	2.70762521275618e-06	0.324023	0.324023	0.0047975	0.56333	Snx3	Snx3_Promoter
3782	cg28400381_TC21	0.0277557	-0.000405758	9.59626922276671e-08	0.816025	0.816025	0.000405758	0.909958	Snx3	Snx3_Promoter
3783	cg28400398_TC21	0.0568871	0.0100369	9.43923765406234e-07	0.074852	0.074852	0.0100369	0.263229	Snx3	Snx3_fiveUTR
3784	cg28400449_BC11	0.00618693	0.00183035	3.51187692316432e-07	0.00486863	0.00486863	0.00183035	0.0779871	Snx3	Snx3_Exon
3785	cg28400543_BC21	0.92642	0.00513085	2.87223027493171e-13	0.588644	0.588644	0.00513085	0.771917	Snx3	Snx3_Intron
3786	cg28400874_TC21	0.682068	-0.0110772	1.32117358165567e-10	0.511507	0.511507	0.0110772	0.717178	Nr2e1	Nr2e1_Intergenic_downstream
3787	cg28401043_BC11	0.49619	-0.00310482	6.45413850796263e-11	0.776402	0.776402	0.00310482	0.888165	Nr2e1	Nr2e1_Intergenic_downstream
3788	cg28401132_TC21	0.603082	-0.0331448	1.19526666733517e-08	0.259669	0.259669	0.0331448	0.501523	Nr2e1	Nr2e1_threeUTR
3789	cg28401198_TC21	0.619845	0.0310474	3.60822661637131e-10	0.107229	0.107229	0.0310474	0.315618	Nr2e1	Nr2e1_Intron
3790	cg28401200_TC21	0.859953	-0.0168771	3.31113897141133e-12	0.199742	0.199742	0.0168771	0.43653	Nr2e1	Nr2e1_Intron
3791	cg28401243_BC11	0.0547378	-0.00997332	2.75186747711721e-06	0.107526	0.107526	0.00997332	0.316059	Nr2e1	Nr2e1_Exon
3792	cg28401327_TC21	0.104714	0.0260229	6.71619455650156e-08	0.00346185	0.00346185	0.0260229	0.068727	Nr2e1	Nr2e1_Exon
3793	cg28401341_TC11	0.140509	0.0445826	2.85527242260579e-06	0.0151538	0.0151538	0.0445826	0.124468	Nr2e1	Nr2e1_Intron
3794	cg28401388_BC21	0.0669608	0.00982906	9.46849668710659e-07	0.125608	0.125608	0.00982906	0.341842	Nr2e1	Nr2e1_Intron
3795	cg28401443_TC21	0.375512	0.0180772	9.96268404953545e-12	0.0208995	0.0208995	0.0180772	0.143795	Nr2e1	Nr2e1_Intron
3796	cg28401457_BC21	0.199728	0.0384741	1.71294696601607e-07	0.0221139	0.0221139	0.0384741	0.147668	Nr2e1	Nr2e1_Intron
3797	cg28401458_TC11	0.0466126	0.0191342	6.22897852671377e-05	0.0355636	0.0355636	0.0191342	0.183634	Nr2e1	Nr2e1_Intron
3798	cg28401484_BC21	0.0887092	0.0201529	7.27973518629643e-07	0.0266493	0.0266493	0.0201529	0.160501	Nr2e1	Nr2e1_Intron
3799	cg28401539_BC21	0.105589	0.0100647	2.00143345258671e-07	0.199667	0.199667	0.0100647	0.436455	Nr2e1	Nr2e1_fiveUTR
3800	cg28401568_BC11	0.0306454	0.0311544	1.06840103799908e-05	6.59549722361345e-05	6.59549722361346e-05	0.0311544	0.0208506	Nr2e1	Nr2e1_fiveUTR
3801	cg28401571_BC21	0.0611732	0.0159255	7.48973831507582e-07	0.0152427	0.0152427	0.0159255	0.124795	Nr2e1	Nr2e1_fiveUTR
3802	cg28401579_BC21	0.0744324	0.024705	2.51087573182868e-05	0.0464669	0.0464669	0.024705	0.208754	Ostm1	Ostm1_Promoter
3803	cg28401586_BC21	0.0864833	0.0213416	2.01798574225593e-08	0.00138843	0.00138843	0.0213416	0.0495834	Ostm1	Ostm1_fiveUTR
3804	cg28401791_TC11	0.0123313	0.00739665	0.00160482	0.0613736	0.0613736	0.00739665	0.238881	Ostm1	Ostm1_Intron
3805	cg28401841_TC21	0.0509651	0.00870629	4.08524151904085e-07	0.0559817	0.0559817	0.00870629	0.228386	Ostm1	Ostm1_Intron
3806	cg28401961_BC21	0.341555	-0.00345663	7.80915268056463e-10	0.748081	0.748081	0.00345663	0.87219	Ostm1	Ostm1_Intron
3807	cg28402044_TC21	0.0731978	0.0185564	8.8231109181267e-08	0.00383733	0.00383733	0.0185564	0.0712419	Ostm1	Ostm1_Intron
3808	cg28402056_BC11	0.0149484	0.00561341	0.0001278	0.0713849	0.0713849	0.00561341	0.257006	Ostm1	Ostm1_Intron
3809	cg28402057_BC21	0.050369	0.017703	1.72941553639526e-06	0.00661542	0.00661542	0.017703	0.0882613	Ostm1	Ostm1_Intron
3810	cg28402135_BC11	0.522131	0.0132137	6.83414495745291e-10	0.422601	0.422601	0.0132137	0.648624	Ostm1	Ostm1_Intron
3811	cg28402229_BC21	0.682718	-0.00692304	1.33716297706336e-09	0.765632	0.765632	0.00692304	0.882217	Ostm1	Ostm1_Intron
3812	cg28402299_BC21	0.168866	0.00944444	1.49612512367817e-08	0.266112	0.266112	0.00944444	0.507947	Ostm1	Ostm1_Intron
3813	cg28402316_TC21	0.05532	0.00706645	3.50808136025716e-06	0.252155	0.252155	0.00706645	0.493893	Ostm1	Ostm1_Intron
3814	cg28402317_BC11	0.0173036	0.014369	8.08411560110149e-06	0.000182801	0.000182801	0.014369	0.0268638	Ostm1	Ostm1_Intron
3815	cg28402331_BC21	0.0833817	0.0240529	9.11714970649322e-07	0.0108923	0.0108923	0.0240529	0.108199	Ostm1	Ostm1_Intron
3816	cg28402417_TC11	0.0253012	0.00200929	5.56751381236831e-05	0.624874	0.624874	0.00200929	0.796413	Ostm1	Ostm1_Intron
3817	cg28402548_BC11	0.540153	0.000217099	6.69597867914457e-11	0.985478	0.985478	0.000217099	0.993589	Ostm1	Ostm1_Intron
3818	cg28402565_BC21	0.648539	0.0320037	4.57746441085476e-11	0.0444079	0.0444079	0.0320037	0.204268	Ostm1	Ostm1_Intron
3819	cg28402587_BC11	0.83952	-0.0310634	1.16490127019096e-11	0.0609721	0.0609721	0.0310634	0.238218	Ostm1	Ostm1_Intron
3820	cg28402938_BC21	0.118691	0.0114829	1.14432263275863e-07	0.163054	0.163054	0.0114829	0.391481	Ostm1	Ostm1_Intron
3821	cg28402986_BC21	0.0474957	0.0208094	2.56915309103467e-07	0.000413107	0.000413107	0.0208094	0.0334738	Ostm1	Ostm1_Exon
3822	cg28403118_TC21	0.93768	-0.00275165	2.71495128035838e-14	0.68666	0.68666	0.00275165	0.835326	Ostm1	Ostm1_Intron
3823	cg28403172_TC21	0.768851	-0.0243195	8.96203896322019e-12	0.0882913	0.0882913	0.0243195	0.286248	Ostm1	Ostm1_Intron
3824	cg28403268_BC11	0.798223	0.0277074	3.33687822610341e-11	0.114942	0.114942	0.0277074	0.326606	Ostm1	Ostm1_Exon
3825	cg28403272_BC21	0.950746	0.0129273	4.03555794055141e-17	0.00167393	0.00167393	0.0129273	0.0527228	Ostm1	Ostm1_Exon
3826	cg28403455_TC21	0.190401	0.0105462	3.19557535676321e-07	0.467147	0.467147	0.0105462	0.683705	Ostm1	Ostm1_Intergenic_downstream
3827	cg28403489_TC11	0.630976	-0.0311731	5.77365192538861e-11	0.0497362	0.0497362	0.0311731	0.215816	Ostm1	Ostm1_Intergenic_downstream
3828	cg28403713_BC11	0.986825	-0.00517135	1.73505047025965e-17	0.0687962	0.0687962	0.00517135	0.252604	Sec63	Sec63_Intergenic_upstream
3829	cg28403902_TC21	0.593115	0.00138026	1.41651896402144e-09	0.945735	0.945735	0.00138026	0.975465	Sec63	Sec63_Promoter
3830	cg28403903_BC21	0.702543	-0.004712	2.95560327788308e-11	0.733888	0.733888	0.004712	0.863746	Sec63	Sec63_Promoter
3831	cg28403913_TC11	0.00929185	0.00234428	1.244252152347e-06	0.0239397	0.0239397	0.00234428	0.152837	Sec63	Sec63_Promoter
3832	cg28403916_TC21	0.0317171	0.00393035	1.13856749962519e-06	0.196106	0.196106	0.00393035	0.432219	Sec63	Sec63_Promoter
3833	cg28404070_TC21	0.4997	0.00385532	5.13069907928323e-12	0.617234	0.617234	0.00385532	0.791367	Sec63	Sec63_Intron
3834	cg28404074_TC21	0.502518	-0.0142969	4.27287611192702e-10	0.339902	0.339902	0.0142969	0.577803	Sec63	Sec63_Intron
3835	cg28404168_BC21	0.583547	0.0114573	6.66070848882948e-09	0.648178	0.648178	0.0114573	0.811604	Sec63	Sec63_Intron
3836	cg28404286_BC21	0.891511	-0.00676696	1.26117259098178e-13	0.411326	0.411326	0.00676696	0.639285	Sec63	Sec63_Intron
3837	cg28404289_TC11	0.945219	0.0134422	3.8993499436186e-13	0.206298	0.206298	0.0134422	0.443995	Sec63	Sec63_Intron
3838	cg28404466_BC11	0.952003	-0.0110607	4.59078041807899e-15	0.0689558	0.0689558	0.0110607	0.252829	Sec63	Sec63_threeUTR
3839	cg28404490_TC21	0.575518	0.0054915	3.40397320117608e-10	0.733181	0.733181	0.0054915	0.863382	Sec63	Sec63_Intergenic_downstream
3840	cg28404649_BC21	0.430261	0.0324886	6.85223042372268e-11	0.009573	0.009573	0.0324886	0.102646	Scml4	Scml4_Intergenic_upstream
3841	cg28404666_BC21	0.884687	0.0048894	2.26502384325034e-12	0.686416	0.686416	0.0048894	0.835143	Scml4	Scml4_Intergenic_upstream
3842	cg28404826_TC21	0.599059	-0.0119943	5.98364885639723e-12	0.226074	0.226074	0.0119943	0.466007	Scml4	Scml4_Promoter
3843	cg28404827_TC21	0.593776	0.00766235	7.95226317727784e-10	0.68365	0.68365	0.00766235	0.833544	Scml4	Scml4_fiveUTR
3844	cg28404830_TC21	0.613466	0.00781175	1.57883622199573e-09	0.715184	0.715184	0.00781175	0.852529	Scml4	Scml4_fiveUTR
3845	cg28404831_BC21	0.60399	0.0103919	3.89186380114171e-09	0.665529	0.665529	0.0103919	0.822432	Scml4	Scml4_fiveUTR
3846	cg28404832_TC11	0.440287	0.0454422	2.43323067743994e-09	0.0231503	0.0231503	0.0454422	0.150693	Scml4	Scml4_fiveUTR
3847	cg28404837_TC11	0.836706	-0.0251773	1.86821191113308e-09	0.409752	0.409752	0.0251773	0.637874	Scml4	Scml4_fiveUTR
3848	cg28404839_BC21	0.822907	-0.0520025	1.7552806491323e-09	0.105587	0.105587	0.0520025	0.313123	Scml4	Scml4_fiveUTR
3849	cg28404854_BC21	0.576226	-0.00973238	8.07341666253107e-11	0.465542	0.465542	0.00973238	0.682445	Scml4	Scml4_Exon
3850	cg28404995_BC21	0.92813	0.0258021	1.00913027982106e-15	0.000375203	0.000375203	0.0258021	0.0325859	Scml4	Scml4_Intron
3851	cg28405153_TC11	0.911775	-0.0561621	6.47238390014765e-13	0.000806256	0.000806256	0.0561621	0.0410823	Scml4	Scml4_Exon
3852	cg28405176_TC21	0.846592	0.0130996	1.74232797255928e-10	0.546678	0.546678	0.0130996	0.742723	Scml4	Scml4_Intron
3853	cg28405177_TC21	0.934299	0.0119944	1.98838735244008e-15	0.031854	0.031854	0.0119944	0.174281	Scml4	Scml4_Intron
3854	cg28405186_TC21	0.681057	-0.0359628	1.44253959714503e-12	0.00361143	0.00361143	0.0359628	0.0698455	Scml4	Scml4_Intron
3855	cg28405233_TC21	0.465927	0.000410187	6.750319134471e-10	0.977152	0.977152	0.000410187	0.989809	Scml4	Scml4_Intron
3856	cg28405260_BC11	0.261361	-0.0168877	1.41537862664616e-06	0.493906	0.493906	0.0168877	0.703965	Scml4	Scml4_Intron
3857	cg28405304_BC21	0.581121	-0.00192938	7.145229595475e-13	0.774196	0.774196	0.00192938	0.886859	Scml4	Scml4_Intron
3858	cg28405309_TC21	0.79697	0.0112278	1.44582208615767e-11	0.437523	0.437523	0.0112278	0.660478	Scml4	Scml4_Intron
3859	cg28405397_BC11	0.352624	0.0112569	5.11015688493529e-07	0.691388	0.691388	0.0112569	0.838184	Scml4	Scml4_Intron
3860	cg28405404_BC11	0.735121	-0.00945742	2.2832023347975e-12	0.3603	0.3603	0.00945742	0.595941	Scml4	Scml4_Intron
3861	cg28405450_BC11	0.507232	0.00172213	3.79096266509737e-12	0.817027	0.817027	0.00172213	0.910544	Scml4	Scml4_Intron
3862	cg28405520_BC21	0.580581	-0.00154748	1.59445492203136e-09	0.938909	0.938909	0.00154748	0.972283	Scml4	Scml4_Intron
3863	cg28405656_BC21	0.821553	0.00617552	1.7888041025989e-11	0.68285	0.68285	0.00617552	0.832982	Scml4	Scml4_Intron
3864	cg28405686_BC21	0.558769	0.0205053	4.81954950130452e-10	0.235328	0.235328	0.0205053	0.476025	Scml4	Scml4_Exon
3865	cg28405724_TC21	0.306273	-0.0167984	7.04384896527899e-07	0.519267	0.519267	0.0167984	0.722991	Scml4	Scml4_Intron
3866	cg28405741_TC21	0.429532	-0.00115315	2.27229960070567e-08	0.957967	0.957967	0.00115315	0.981056	Scml4	Scml4_Intron
3867	cg28405829_TC21	0.61679	-0.00676238	1.13227145747171e-09	0.74153	0.74153	0.00676238	0.868334	Scml4	Scml4_Intron
3868	cg28405837_BC21	0.487226	0.0209452	1.98352384259201e-11	0.0474002	0.0474002	0.0209452	0.210815	Scml4	Scml4_Intron
3869	cg28405960_BC21	0.252462	0.0384032	5.49682020593238e-09	0.00675301	0.00675301	0.0384032	0.0889883	Scml4	Scml4_threeUTR
3870	cg28406017_TC21	0.422807	-0.0238514	5.35724252035668e-08	0.34426	0.34426	0.0238514	0.581669	Scml4	Scml4_Intergenic_downstream
3871	cg28406160_BC21	0.140959	0.0449764	7.27208857691245e-06	0.0266273	0.0266273	0.0449764	0.160426	Scml4	Scml4_Intergenic_downstream
3872	cg28406353_BC21	0.0539865	0.00877678	2.16164848838293e-05	0.265602	0.265602	0.00877678	0.507448	Scml4	Scml4_Intergenic_downstream
3873	cg28406354_TC21	0.126217	0.0234004	3.97049425297121e-07	0.0413932	0.0413932	0.0234004	0.19767	Scml4	Scml4_Intergenic_downstream
3874	cg28406359_BC21	0.344241	0.011001	6.80130886501974e-11	0.17821	0.17821	0.011001	0.410698	Scml4	Scml4_Intergenic_downstream
3875	cg28406392_TC21	0.543725	0.0195328	3.29822422664014e-09	0.366872	0.366872	0.0195328	0.601558	Scml4	Scml4_Intergenic_downstream
3876	cg28406458_TC11	0.806816	-0.0338496	3.35433608628127e-11	0.0662668	0.0662668	0.0338496	0.248134	Scml4	Scml4_Intergenic_downstream
3877	cg28406495_BC21	0.308067	0.0207994	1.08150973862836e-10	0.0211533	0.0211533	0.0207994	0.144644	Scml4	Scml4_Intergenic_downstream
3878	cg28406499_TC21	0.245556	0.0239878	3.21287334454084e-07	0.21756	0.21756	0.0239878	0.456811	Scml4	Scml4_Intergenic_downstream
3879	cg28406607_BC21	0.702143	-0.0325441	9.04812774670931e-11	0.075698	0.075698	0.0325441	0.264797	Sobp	Sobp_threeUTR
3880	cg28406694_BC21	0.53182	0.0116091	3.52936709704998e-12	0.16261	0.16261	0.0116091	0.391041	Sobp	Sobp_Intron
3881	cg28406774_TC21	0.947285	2.38815579503387e-05	6.04143559037064e-14	0.997518	0.997518	2.38815579503387e-05	0.998895	Sobp	Sobp_Intron
3882	cg28406808_TC21	0.724518	-0.0248967	3.68743967122806e-12	0.0446811	0.0446811	0.0248967	0.204902	Sobp	Sobp_Intron
3883	cg28406866_TC21	0.0713554	0.0237051	0.000308674	0.147023	0.147023	0.0237051	0.371049	Sobp	Sobp_Exon
3884	cg28406999_TC11	0.728647	-0.00297669	3.58872185912331e-09	0.916741	0.916741	0.00297669	0.961558	Sobp	Sobp_Exon
3885	cg28407160_BC11	0.146493	-0.0194283	0.000333758	0.540921	0.540921	0.0194283	0.738743	Sobp	Sobp_Intron
3886	cg28407175_BC21	0.636974	0.0126795	5.13083895108296e-10	0.507727	0.507727	0.0126795	0.71446	Sobp	Sobp_Intron
3887	cg28407199_BC21	0.764157	-0.0130747	4.15296010199742e-10	0.555916	0.555916	0.0130747	0.749216	Sobp	Sobp_Intron
3888	cg28407275_BC21	0.435581	0.0148123	4.47139843873957e-09	0.411062	0.411062	0.0148123	0.639059	Sobp	Sobp_Intron
3889	cg28407345_TC21	0.400839	0.000416663	2.87638508827011e-09	0.978086	0.978086	0.000416663	0.990221	Sobp	Sobp_Intron
3890	cg28407725_BC21	0.75348	-0.0196111	5.17229702719388e-10	0.392328	0.392328	0.0196111	0.623324	Sobp	Sobp_Intron
3891	cg28408049_BC21	0.865947	-0.0300312	4.59906279073507e-12	0.0483734	0.0483734	0.0300312	0.213008	Sobp	Sobp_Intron
3892	cg28408118_TC21	0.538464	0.0137173	9.26040959976777e-09	0.573888	0.573888	0.0137173	0.761558	Sobp	Sobp_Intron
3893	cg28408369_TC21	0.922858	-0.0062326	3.45911388029523e-11	0.737818	0.737818	0.0062326	0.866108	Sobp	Sobp_Intron
3894	cg28408546_BC21	0.354177	0.0135646	1.20285983878946e-10	0.142345	0.142345	0.0135646	0.364651	Sobp	Sobp_Exon
3895	cg28408717_TC21	0.216671	0.0119954	1.90269037028391e-08	0.285793	0.285793	0.0119954	0.527079	Sobp	Sobp_Intron
3896	cg28408780_BC11	0.0153164	0.00807169	5.00064250589379e-06	0.00178321	0.00178321	0.00807169	0.0538663	Sobp	Sobp_Exon
3897	cg28408912_BC11	0.0176859	0.0120967	6.19594922819793e-06	0.000471562	0.000471562	0.0120967	0.0348052	9030612E09Rik	9030612E09Rik_Exon
3898	cg28408917_BC21	0.0275843	0.00386522	1.38279910981667e-05	0.301408	0.301408	0.00386522	0.542383	9030612E09Rik	9030612E09Rik_Exon
3899	cg28408956_TC21	0.690391	-0.0225215	3.18301711671647e-09	0.407844	0.407844	0.0225215	0.636353	9030612E09Rik	9030612E09Rik_Exon
3900	cg28408981_BC21	0.207666	0.0272446	7.54047001946935e-07	0.152134	0.152134	0.0272446	0.377686	9030612E09Rik	9030612E09Rik_Intergenic_downstream
3901	cg28409351_BC21	0.0351187	0.00762774	2.41271724499959e-08	0.00323081	0.00323081	0.00762774	0.0670337	Pdss2	Pdss2_Promoter
3902	cg28409356_TC21	0.0450711	-0.0109111	5.59454528146549e-07	0.0173946	0.0173946	0.0109111	0.132042	Pdss2	Pdss2_fiveUTR
3903	cg28409357_BC11	0.0109505	-0.000788501	8.43904654864019e-07	0.414419	0.414419	0.000788501	0.641834	Pdss2	Pdss2_fiveUTR
3904	cg28409359_BC21	0.0247388	-0.00030139	9.3201892726411e-07	0.889059	0.889059	0.00030139	0.948125	Pdss2	Pdss2_fiveUTR
3905	cg28409536_TC21	0.909844	-0.0105983	1.64259270328798e-14	0.115927	0.115927	0.0105983	0.328045	Pdss2	Pdss2_Intron
3906	cg28409558_TC21	0.663576	-0.0317667	6.75916089456366e-09	0.284244	0.284244	0.0317667	0.525613	Pdss2	Pdss2_Intron
3907	cg28409561_BC21	0.515969	-0.00346502	2.38608038259068e-08	0.895901	0.895901	0.00346502	0.951498	Pdss2	Pdss2_Intron
3908	cg28409589_BC21	0.363323	0.0281829	6.94284664379958e-09	0.10342	0.10342	0.0281829	0.309822	Pdss2	Pdss2_Intron
3909	cg28409643_BC11	0.736115	-0.0243664	3.13504598701192e-12	0.0469987	0.0469987	0.0243664	0.209944	Pdss2	Pdss2_Intron
3910	cg28409772_TC21	0.62086	-0.0359205	7.8905430391336e-11	0.0328402	0.0328402	0.0359205	0.176738	Pdss2	Pdss2_Intron
3911	cg28410042_TC21	0.359946	-0.00910096	3.7154213733367e-08	0.646395	0.646395	0.00910096	0.810471	Pdss2	Pdss2_Intron
3912	cg28410058_BC21	0.539027	-0.00162832	4.62721821309621e-10	0.917411	0.917411	0.00162832	0.961849	Pdss2	Pdss2_Intron
3913	cg28410122_BC21	0.854233	0.00880201	4.253840554862e-13	0.352099	0.352099	0.00880201	0.588518	Pdss2	Pdss2_Exon
3914	cg28410134_BC21	0.91909	0.00898091	5.15287123628188e-16	0.0429838	0.0429838	0.00898091	0.201101	Pdss2	Pdss2_Intron
3915	cg28410135_BC21	0.8245	-0.0199409	1.0394344604859e-13	0.0242897	0.0242897	0.0199409	0.153928	Pdss2	Pdss2_Intron
3916	cg28410241_TC21	0.914386	-0.0184541	2.03709220961159e-14	0.0195562	0.0195562	0.0184541	0.139502	Pdss2	Pdss2_Intron
3917	cg28410253_BC21	0.688925	-0.00363506	3.40496814628083e-11	0.792899	0.792899	0.00363506	0.897151	Pdss2	Pdss2_Intron
3918	cg28410436_BC21	0.823552	-0.0103014	3.62168836975241e-12	0.402563	0.402563	0.0103014	0.632	Pdss2	Pdss2_Intron
3919	cg28410616_TC11	0.657311	0.00439831	9.50560611882745e-10	0.836067	0.836067	0.00439831	0.920635	Pdss2	Pdss2_Exon
3920	cg28410668_TC21	0.272105	0.0214725	1.7291627255978e-09	0.0530328	0.0530328	0.0214725	0.222519	Pdss2	Pdss2_Intron
3921	cg28410669_BC11	0.0836314	0.0014589	3.86650648649355e-05	0.908772	0.908772	0.0014589	0.957666	Pdss2	Pdss2_Intron
3922	cg28410671_BC21	0.107322	0.00978276	1.22812767406701e-05	0.484051	0.484051	0.00978276	0.696538	Pdss2	Pdss2_Intron
3923	cg28410731_BC21	0.558858	0.00243829	4.45775094545517e-10	0.880369	0.880369	0.00243829	0.943586	Pdss2	Pdss2_Intron
3924	cg28410791_BC21	0.872158	-0.0379277	3.52772594726155e-12	0.0171056	0.0171056	0.0379277	0.131098	Pdss2	Pdss2_Intron
3925	cg28410794_TC21	0.881664	-0.0238906	1.68591146097306e-11	0.165313	0.165313	0.0238906	0.394328	Pdss2	Pdss2_Exon
3926	cg28411020_TC21	0.925345	-0.00239444	5.40680101971869e-15	0.654655	0.654655	0.00239444	0.815828	Pdss2	Pdss2_Intron
3927	cg28411141_BC21	0.940145	-0.00294363	1.53051899517874e-15	0.520268	0.520268	0.00294363	0.723795	Pdss2	Pdss2_Intron
3928	cg28411301_TC21	0.701865	-0.0141512	3.03369634281616e-09	0.600773	0.600773	0.0141512	0.780198	Pdss2	Pdss2_threeUTR
3929	cg28411314_BC21	0.926389	-0.00541005	1.06926171210413e-14	0.370812	0.370812	0.00541005	0.604926	Pdss2	Pdss2_Intron
3930	cg28411324_BC21	0.802955	0.00401142	1.14120388760735e-11	0.771448	0.771448	0.00401142	0.88539	Pdss2	Pdss2_Intron
3931	cg28411448_TC11	0.0459156	0.00960819	1.47407623847939e-05	0.14291	0.14291	0.00960819	0.36538	Pdss2	Pdss2_Intron
3932	cg28411463_BC21	0.524399	-0.00594695	8.51791554759276e-11	0.62295	0.62295	0.00594695	0.795175	Pdss2	Pdss2_Intron
3933	cg28411519_BC21	0.671205	-0.00590206	4.39108424983703e-12	0.561588	0.561588	0.00590206	0.753382	Pdss2	Pdss2_Intron
3934	cg28411602_TC21	0.898549	-0.0328555	5.38481331675598e-14	0.00207802	0.00207802	0.0328555	0.0569784	Bend3	Bend3_Intergenic_upstream
3935	cg28411651_TC11	0.490159	-0.0135482	2.78587123065976e-10	0.325315	0.325315	0.0135482	0.56451	Bend3	Bend3_Intergenic_upstream
3936	cg28411715_BC11	0.12402	0.0223366	2.88806020735398e-05	0.240489	0.240489	0.0223366	0.48164	Bend3	Bend3_Promoter
3937	cg28411720_BC11	0.954551	-0.032244	3.12516476031481e-13	0.0112156	0.0112156	0.032244	0.109513	Bend3	Bend3_Promoter
3938	cg28411848_TC11	0.0812809	-0.0135443	4.49394326593969e-06	0.160552	0.160552	0.0135443	0.388542	Bend3	Bend3_fiveUTR
3939	cg28411849_BC21	0.0628687	0.000396152	9.55959143699653e-06	0.95919	0.95919	0.000396152	0.981694	Bend3	Bend3_fiveUTR
3940	cg28412046_BC21	0.252255	0.0221714	2.13053450913325e-07	0.236727	0.236727	0.0221714	0.477567	Bend3	Bend3_Intron
3941	cg28412065_TC11	0.633984	-0.00156492	2.7100038837883e-10	0.927106	0.927106	0.00156492	0.966647	Bend3	Bend3_Intron
3942	cg28412067_BC21	0.933073	-0.00333047	3.2666865869099e-14	0.633585	0.633585	0.00333047	0.802144	Bend3	Bend3_Intron
3943	cg28412098_TC21	0.76544	-0.0265439	2.47022233083591e-12	0.0349767	0.0349767	0.0265439	0.182209	Bend3	Bend3_Intron
3944	cg28412119_BC21	0.742478	0.00129244	1.03992386572772e-10	0.941006	0.941006	0.00129244	0.973183	Bend3	Bend3_Intron
3945	cg28412155_BC21	0.824421	-0.00669791	5.44575123296203e-12	0.602108	0.602108	0.00669791	0.781188	Bend3	Bend3_fiveUTR
3946	cg28412156_TC21	0.767512	-0.00299654	2.02690780943584e-11	0.834112	0.834112	0.00299654	0.919635	Bend3	Bend3_fiveUTR
3947	cg28412395_BC11	0.990334	-0.00362644	4.74590775270196e-20	0.0101584	0.0101584	0.00362644	0.105095	Bend3	Bend3_Exon
3948	cg28412406_BC21	0.916043	0.00502719	3.5075908253538e-15	0.327025	0.327025	0.00502719	0.566149	Bend3	Bend3_Exon
3949	cg28412416_TC21	0.896327	-0.00572211	1.53568028901898e-12	0.623065	0.623065	0.00572211	0.795255	Bend3	Bend3_Exon
3950	cg28412443_BC11	0.95777	-0.0184946	1.85792613294488e-14	0.0222829	0.0222829	0.0184946	0.148131	Bend3	Bend3_Exon
3951	cg28412447_BC21	0.903042	-0.00521793	4.23407587733534e-13	0.59339	0.59339	0.00521793	0.775184	Bend3	Bend3_Exon
3952	cg28412448_BC21	0.909706	0.00374016	8.61483915633794e-14	0.632644	0.632644	0.00374016	0.801563	Bend3	Bend3_Exon
3953	cg28412495_TC21	0.88064	-0.00770362	6.73214033940979e-12	0.586367	0.586367	0.00770362	0.770274	Bend3	Bend3_threeUTR
3954	cg28412577_BC21	0.437796	0.0438177	8.89379343903783e-10	0.0141887	0.0141887	0.0438177	0.120955	1700021F05Rik	1700021F05Rik_Intergenic_downstream
3955	cg28412584_BC11	0.511584	-0.00161701	6.86786898893998e-10	0.918335	0.918335	0.00161701	0.962364	1700021F05Rik	1700021F05Rik_Exon
3956	cg28412658_BC21	0.89197	-0.0281019	4.61284695590455e-11	0.16284	0.16284	0.0281019	0.391286	1700021F05Rik	1700021F05Rik_Exon
3957	cg28412660_TC21	0.92234	-0.0129533	3.87343974872452e-15	0.0325358	0.0325358	0.0129533	0.175991	1700021F05Rik	1700021F05Rik_Exon
3958	cg28412661_BC21	0.869928	-0.0377004	4.56172126044497e-11	0.0687553	0.0687553	0.0377004	0.252557	1700021F05Rik	1700021F05Rik_Exon
3959	cg28412703_TC21	0.36301	0.0133958	2.65830531842168e-12	0.0286233	0.0286233	0.0133958	0.165809	1700021F05Rik	1700021F05Rik_Intron
3960	cg28412793_TC21	0.910506	-0.0175023	6.21173784040164e-12	0.245516	0.245516	0.0175023	0.486908	1700021F05Rik	1700021F05Rik_Exon
3961	cg28412852_TC11	0.496311	0.00702486	4.42877349283787e-11	0.503751	0.503751	0.00702486	0.71141	1700021F05Rik	1700021F05Rik_Intron
3962	cg28412873_TC11	0.824098	-0.0106533	6.26887968146573e-13	0.275404	0.275404	0.0106533	0.517207	1700021F05Rik	1700021F05Rik_Exon
3963	cg28412893_BC11	0.0116174	-0.00063375	1.47293753360807e-06	0.563827	0.563827	0.00063375	0.754791	1700021F05Rik	1700021F05Rik_Exon
3964	cg28412943_TC11	0.0104705	0.000862043	8.99718105919975e-07	0.358524	0.358524	0.000862043	0.594407	1700021F05Rik	1700021F05Rik_Promoter
3965	cg28412950_BC21	0.031338	0.00680658	5.181891884193e-07	0.0261512	0.0261512	0.00680658	0.159025	1700021F05Rik	1700021F05Rik_Promoter
3966	cg28413248_BC21	0.047687	-0.0155888	9.10826532938197e-08	0.000963003	0.000963003	0.0155888	0.0436679	Cd24a	Cd24a_Promoter
3967	cg28413314_TC21	0.0237887	0.00943047	5.36002319989056e-06	0.00831971	0.00831971	0.00943047	0.0965923	Cd24a	Cd24a_Exon
3968	cg28413428_BC21	0.0362059	0.0146732	3.13362994567719e-07	0.000781537	0.000781537	0.0146732	0.0406619	Cd24a	Cd24a_Promoter
3969	cg28413437_BC21	0.0426964	0.00960531	4.97693021032276e-07	0.0221015	0.0221015	0.00960531	0.147633	Cd24a	Cd24a_Promoter
3970	cg28413445_TC11	0.010117	0.00239155	8.64927704101695e-06	0.0832028	0.0832028	0.00239155	0.277833	Cd24a	Cd24a_fiveUTR
3971	cg28413486_BC21	0.828681	-0.0160334	1.70590973719877e-11	0.306029	0.306029	0.0160334	0.54675	Cd24a	Cd24a_Intron
3972	cg28413580_TC21	0.520516	0.0136814	2.04375881388845e-10	0.327992	0.327992	0.0136814	0.56695	F930017D23Rik	F930017D23Rik_Promoter
3973	cg28413631_TC21	0.786842	0.00428377	2.05799741687783e-14	0.443622	0.443622	0.00428377	0.665243	F930017D23Rik	F930017D23Rik_Exon
3974	cg28413632_TC21	0.775337	-0.0426696	2.34185760102238e-11	0.0198993	0.0198993	0.0426696	0.140726	F930017D23Rik	F930017D23Rik_Exon
3975	cg28413740_TC21	0.73172	-0.0355315	7.81254527268031e-12	0.0173574	0.0173574	0.0355315	0.131916	F930017D23Rik	F930017D23Rik_Intron
3976	cg28413840_BC11	0.416803	0.0462314	2.03683867573529e-10	0.00301061	0.00301061	0.0462314	0.0652685	F930017D23Rik	F930017D23Rik_Intron
3977	cg28413873_TC21	0.706362	-0.0164521	8.3285330655408e-11	0.324577	0.324577	0.0164521	0.563822	F930017D23Rik	F930017D23Rik_Intron
3978	cg28413883_TC21	0.549303	-0.00781519	5.86547145695428e-11	0.51808	0.51808	0.00781519	0.72212	F930017D23Rik	F930017D23Rik_Intron
3979	cg28413901_TC21	0.799077	-0.0469209	5.14763964607167e-11	0.0242922	0.0242922	0.0469209	0.153939	F930017D23Rik	F930017D23Rik_Exon
3980	cg28413902_TC11	0.771351	-0.0766077	1.90198540662198e-10	0.0050983	0.0050983	0.0766077	0.0794181	F930017D23Rik	F930017D23Rik_Exon
3981	cg28413914_BC21	0.770796	-0.0132791	4.74677979030268e-11	0.423814	0.423814	0.0132791	0.649631	F930017D23Rik	F930017D23Rik_Intron
3982	cg28414016_BC11	0.968912	0.00313095	4.61598837361675e-16	0.434482	0.434482	0.00313095	0.657906	F930017D23Rik	F930017D23Rik_Exon
3983	cg28414077_TC21	0.820048	-0.0380053	1.33077651402391e-11	0.0288997	0.0288997	0.0380053	0.166525	F930017D23Rik	F930017D23Rik_Intron
3984	cg28414153_BC21	0.770295	-0.0155327	1.1290864254919e-09	0.547804	0.547804	0.0155327	0.743606	F930017D23Rik	F930017D23Rik_Intron
3985	cg28414184_BC21	0.433439	0.0136818	1.98775890176087e-08	0.533574	0.533574	0.0136818	0.733333	F930017D23Rik	F930017D23Rik_Intron
3986	cg28414212_TC21	0.856993	-0.0449082	4.72754188628583e-12	0.0088244	0.0088244	0.0449082	0.0990554	F930017D23Rik	F930017D23Rik_Intron
3987	cg28414213_BC21	0.870466	-0.0183273	1.6843544500296e-12	0.138242	0.138242	0.0183273	0.359156	F930017D23Rik	F930017D23Rik_Intron
3988	cg28414270_TC21	0.574122	-0.0222341	9.01799868894182e-12	0.0460241	0.0460241	0.0222341	0.207704	F930017D23Rik	F930017D23Rik_Intron
3989	cg28414294_TC21	0.663022	0.0102507	1.32472340443664e-08	0.743862	0.743862	0.0102507	0.869757	F930017D23Rik	F930017D23Rik_Intron
3990	cg28414316_TC11	0.484356	-0.0142219	1.38216993134557e-08	0.541497	0.541497	0.0142219	0.739163	F930017D23Rik	F930017D23Rik_Intron
3991	cg28414510_TC21	0.767281	-0.0180955	5.4657953494455e-12	0.157266	0.157266	0.0180955	0.384448	F930017D23Rik	F930017D23Rik_Exon
3992	cg28414511_TC21	0.880204	0.00424054	5.54150920750434e-12	0.756209	0.756209	0.00424054	0.876841	F930017D23Rik	F930017D23Rik_Intron
3993	cg28414558_TC21	0.791345	-0.0310509	3.88471160399875e-10	0.195324	0.195324	0.0310509	0.431317	F930017D23Rik	F930017D23Rik_Exon
3994	cg28414563_BC21	0.946012	-0.0305274	3.06658833402789e-13	0.0136566	0.0136566	0.0305274	0.1191	F930017D23Rik	F930017D23Rik_Exon
3995	cg28414572_TC21	0.593109	0.00374844	8.87949332084226e-13	0.599219	0.599219	0.00374844	0.779174	F930017D23Rik	F930017D23Rik_Exon
3996	cg28414602_BC21	0.404157	0.00994632	1.10849273183773e-08	0.596052	0.596052	0.00994632	0.777053	F930017D23Rik	F930017D23Rik_Intron
3997	cg28414606_BC21	0.417311	0.0218805	9.36332305132032e-09	0.264864	0.264864	0.0218805	0.506666	F930017D23Rik	F930017D23Rik_Intron
3998	cg28414717_BC21	0.710784	-0.0279072	3.11048204939404e-10	0.182691	0.182691	0.0279072	0.416193	F930017D23Rik	F930017D23Rik_Intron
3999	cg28414746_TC21	0.553689	-0.0160869	8.01169078259979e-11	0.225549	0.225549	0.0160869	0.465433	F930017D23Rik	F930017D23Rik_Exon
4000	cg28414768_TC21	0.488329	-0.0235527	1.3873400102061e-10	0.0807859	0.0807859	0.0235527	0.273894	F930017D23Rik	F930017D23Rik_Exon
4001	cg28414770_TC11	0.532885	-0.00408813	1.45404548820692e-10	0.7567	0.7567	0.00408813	0.877108	F930017D23Rik	F930017D23Rik_Exon
4002	cg28415130_TC21	0.48144	-0.00271513	2.61466944216772e-10	0.833813	0.833813	0.00271513	0.91951	1700027J07Rik	1700027J07Rik_Promoter
4003	cg28415148_TC11	0.532209	0.0117878	1.58915837905301e-10	0.388909	0.388909	0.0117878	0.620621	1700027J07Rik	1700027J07Rik_Exon
4004	cg28415149_BC11	0.412515	-0.00596015	1.08226379734048e-10	0.546829	0.546829	0.00596015	0.742836	1700027J07Rik	1700027J07Rik_Exon
4005	cg28415156_TC21	0.949106	-0.00267644	4.32922599995442e-14	0.716555	0.716555	0.00267644	0.853393	1700027J07Rik	1700027J07Rik_Promoter
4006	cg28415170_TC21	0.693627	-0.0286913	3.3402365301628e-12	0.0205039	0.0205039	0.0286913	0.142659	1700027J07Rik	1700027J07Rik_Promoter
4007	cg28415171_BC21	0.885866	-0.0240195	2.63792314802298e-12	0.0830468	0.0830468	0.0240195	0.27756	1700027J07Rik	1700027J07Rik_Exon
4008	cg28415173_TC21	0.794674	-0.0301978	2.16396141969445e-12	0.0225548	0.0225548	0.0301978	0.148859	1700027J07Rik	1700027J07Rik_Exon
4009	cg28415174_TC11	0.545394	-0.0234715	4.50080911580219e-10	0.168052	0.168052	0.0234715	0.39771	1700027J07Rik	1700027J07Rik_Exon
4010	cg28415177_TC21	0.531804	-0.0142982	8.77346183544696e-11	0.264146	0.264146	0.0142982	0.505898	1700027J07Rik	1700027J07Rik_Exon
4011	cg28415179_BC21	0.564487	-0.0259829	2.21085614211879e-10	0.111456	0.111456	0.0259829	0.321756	1700027J07Rik	1700027J07Rik_Exon
4012	cg28415275_BC21	0.667286	-0.00315328	1.74879264309399e-09	0.893379	0.893379	0.00315328	0.950232	1700027J07Rik	1700027J07Rik_Intron
4013	cg28415337_TC21	0.724571	-0.0598627	1.02703939202878e-11	0.0014476	0.0014476	0.0598627	0.0503325	1700027J07Rik	1700027J07Rik_Intergenic_downstream
4014	cg28415340_TC21	0.651792	-0.0148054	9.54227596811192e-11	0.344647	0.344647	0.0148054	0.582004	1700027J07Rik	1700027J07Rik_Intergenic_downstream
4015	cg28415702_BC11	0.655162	-0.0446079	6.46087851858371e-11	0.0148238	0.0148238	0.0446079	0.12337	4933404K13Rik	4933404K13Rik_Intergenic_upstream
4016	cg28415771_TC21	0.813766	-0.0390265	1.40097882049004e-11	0.0259575	0.0259575	0.0390265	0.158474	4933404K13Rik	4933404K13Rik_Promoter
4017	cg28415799_TC21	0.77806	-0.0171764	2.28305971985907e-12	0.136938	0.136938	0.0171764	0.35728	4933404K13Rik	4933404K13Rik_Promoter
4018	cg28415800_TC21	0.530083	-0.0118985	7.38967930774787e-10	0.479432	0.479432	0.0118985	0.693068	4933404K13Rik	4933404K13Rik_Exon
4019	cg28415816_BC11	0.878991	-0.0327645	4.6517179898453e-13	0.00922062	0.00922062	0.0327645	0.100971	4933404K13Rik	4933404K13Rik_Intron
4020	cg28415817_BC21	0.791575	-0.00496806	5.01581357503945e-13	0.57185	0.57185	0.00496806	0.760152	4933404K13Rik	4933404K13Rik_Intron
4021	cg28415835_BC21	0.9644	-0.00940717	1.28793869905347e-15	0.0674976	0.0674976	0.00940717	0.250319	4933404K13Rik	4933404K13Rik_Intron
4022	cg28415901_TC21	0.469307	-0.00314774	2.29109939052642e-09	0.854879	0.854879	0.00314774	0.930438	4933404K13Rik	4933404K13Rik_Intron
4023	cg28416265_BC21	0.901638	0.00567326	1.19765087102766e-13	0.489377	0.489377	0.00567326	0.70059	Qrsl1	Qrsl1_Intergenic_downstream
4024	cg28416274_BC21	0.273816	-0.00122011	6.20913532235059e-07	0.956795	0.956795	0.00122011	0.980536	Qrsl1	Qrsl1_Intergenic_downstream
4025	cg28416310_BC21	0.341668	-0.00384712	4.37652721625311e-09	0.779991	0.779991	0.00384712	0.890054	Qrsl1	Qrsl1_Exon
4026	cg28416515_BC21	0.945759	-0.0110501	5.28763483799203e-14	0.171705	0.171705	0.0110501	0.402427	Qrsl1	Qrsl1_Intron
4027	cg28416602_BC11	0.923534	-0.0101767	1.04324920465559e-12	0.379639	0.379639	0.0101767	0.612475	Qrsl1	Qrsl1_Exon
4028	cg28416658_TC11	0.0109052	-9.32867e-05	1.2224665926485e-06	0.924974	0.924974	9.32866721946493e-05	0.965607	Qrsl1	Qrsl1_Promoter
4029	cg28416703_BC21	0.0744682	-0.0016388	1.16027817597317e-07	0.733892	0.733892	0.0016388	0.863746	Rtn4ip1	Rtn4ip1_fiveUTR
4030	cg28416704_TC21	0.0495225	0.0023041	1.17889691820252e-08	0.332769	0.332769	0.0023041	0.571234	Rtn4ip1	Rtn4ip1_fiveUTR
4031	cg28416895_TC11	0.706939	0.00154422	4.16689046400164e-12	0.883101	0.883101	0.00154422	0.945061	Rtn4ip1	Rtn4ip1_Intron
4032	cg28416896_TC11	0.619876	-0.0362772	2.71654228683747e-12	0.0033829	0.0033829	0.0362772	0.0681234	Rtn4ip1	Rtn4ip1_Intron
4033	cg28417084_TC21	0.8151	-0.0186454	9.72459619274563e-12	0.20007	0.20007	0.0186454	0.436859	Rtn4ip1	Rtn4ip1_Intron
4034	cg28417086_BC21	0.86073	0.00448822	1.23639369508147e-12	0.678	0.678	0.00448822	0.829955	Rtn4ip1	Rtn4ip1_Intron
4035	cg28417118_TC21	0.409882	-0.0353816	1.76670425808155e-10	0.00965153	0.00965153	0.0353816	0.103005	Rtn4ip1	Rtn4ip1_Intron
4036	cg28417237_BC21	0.52	-0.00397784	1.51315517892206e-11	0.670372	0.670372	0.00397784	0.825369	Crybg1	Crybg1_Intron
4037	cg28417260_BC21	0.820917	-0.00293354	6.1650144513344e-11	0.870049	0.870049	0.00293354	0.938397	Crybg1	Crybg1_Intron
4038	cg28417372_BC21	0.904874	-0.00476237	7.41459275384347e-11	0.814664	0.814664	0.00476237	0.909145	Crybg1	Crybg1_Exon
4039	cg28417446_TC21	0.621945	0.00451532	1.90885203360368e-10	0.777818	0.777818	0.00451532	0.888848	Crybg1	Crybg1_Intron
4040	cg28417758_BC11	0.499648	-0.0397007	6.26903123270762e-11	0.00703599	0.00703599	0.0397007	0.0902962	Crybg1	Crybg1_Intron
4041	cg28417760_BC21	0.621658	-0.0970759	1.44367388145911e-10	0.000314293	0.000314293	0.0970759	0.0309471	Crybg1	Crybg1_Intron
4042	cg28417764_BC21	0.165921	0.00674123	1.80079026203929e-07	0.559308	0.559308	0.00674123	0.751797	Crybg1	Crybg1_Intron
4043	cg28417883_TC21	0.0446061	0.0116057	4.05370665327344e-07	0.010149	0.010149	0.0116057	0.105062	Crybg1	Crybg1_Exon
4044	cg28417885_TC21	0.0588279	0.0120828	2.84512041623228e-06	0.0772375	0.0772375	0.0120828	0.267453	Crybg1	Crybg1_Exon
4045	cg28417903_TC21	0.479447	0.026777	4.97555700571929e-10	0.0899077	0.0899077	0.026777	0.288868	Crybg1	Crybg1_Intron
4046	cg28418007_TC21	0.66748	0.00689137	5.5250153642409e-12	0.511077	0.511077	0.00689137	0.716862	Crybg1	Crybg1_Intron
4047	cg28418031_BC11	0.416227	-0.00107333	5.69247638349827e-11	0.904906	0.904906	0.00107333	0.955832	Crybg1	Crybg1_Intron
4048	cg28418100_TC21	0.524704	-0.0112488	1.27129819385952e-08	0.649795	0.649795	0.0112488	0.812652	Crybg1	Crybg1_Intron
4049	cg28418107_BC11	0.622884	0.0181113	4.3903762151376e-10	0.331839	0.331839	0.0181113	0.57045	Crybg1	Crybg1_Intron
4050	cg28418241_BC21	0.446371	-0.010262	1.00673377624584e-09	0.48803	0.48803	0.010262	0.699563	Crybg1	Crybg1_Intron
4051	cg28418301_BC21	0.47081	0.0272847	1.83155474977133e-09	0.134258	0.134258	0.0272847	0.353569	Crybg1	Crybg1_Intron
4052	cg28418370_BC11	0.743063	-0.0283579	4.72647244978405e-10	0.217844	0.217844	0.0283579	0.457139	Crybg1	Crybg1_Intron
4053	cg28418444_TC21	0.645634	0.018256	1.21847929237227e-10	0.26267	0.26267	0.018256	0.504465	Crybg1	Crybg1_Intron
4054	cg28418796_BC21	0.913681	-0.0359072	4.04328468684861e-13	0.00646465	0.00646465	0.0359072	0.0873569	Crybg1	Crybg1_Intron
4055	cg28419028_TC21	0.945045	-0.0285759	6.98566273921358e-14	0.00683465	0.00683465	0.0285759	0.0893741	Crybg1	Crybg1_Intron
4056	cg28419160_BC21	0.0957603	0.0243211	3.7581392985055e-06	0.0437073	0.0437073	0.0243211	0.202761	Crybg1	Crybg1_Exon
4057	cg28419162_BC21	0.100133	0.0337735	2.92558231556758e-06	0.0116788	0.0116788	0.0337735	0.111158	Crybg1	Crybg1_Exon
4058	cg28419168_BC21	0.0923205	0.0235494	9.1798260337772e-07	0.018966	0.018966	0.0235494	0.137544	Crybg1	Crybg1_fiveUTR
4059	cg28419239_BC21	0.744328	-0.122422	4.17594896026451e-10	0.000576145	0.000576145	0.122422	0.0368623	Crybg1	Crybg1_Exon
4060	cg28419252_TC21	0.684579	-0.0176146	4.04651164383169e-12	0.114247	0.114247	0.0176146	0.325636	Crybg1	Crybg1_Exon
4061	cg28419377_BC21	0.750514	-0.0044456	4.41163927422512e-14	0.454308	0.454308	0.0044456	0.673693	Speer5-ps1	Speer5-ps1_Promoter
4062	cg28419412_BC21	0.772427	-0.00856917	2.30626368642987e-13	0.279824	0.279824	0.00856917	0.521344	Speer5-ps1	Speer5-ps1_Exon
4063	cg28419621_TC21	0.419462	0.00893343	5.18268296665087e-12	0.192746	0.192746	0.00893343	0.428401	Speer5-ps1	Speer5-ps1_Intron
4064	cg28420003_TC11	0.0113243	0.000598553	8.97284692548832e-09	0.258712	0.258712	0.000598553	0.500545	Atg5	Atg5_Promoter
4065	cg28420005_BC21	0.0260457	0.00109284	3.29532117853059e-07	0.580227	0.580227	0.00109284	0.765859	Atg5	Atg5_Promoter
4066	cg28420095_BC21	0.717942	-0.00808231	3.42363518689736e-10	0.688287	0.688287	0.00808231	0.83637	Atg5	Atg5_Intron
4067	cg28420478_BC21	0.831555	-0.0295421	2.18553519714412e-11	0.0912437	0.0912437	0.0295421	0.290972	Atg5	Atg5_Intron
4068	cg28420505_TC21	0.688479	0.0183287	1.28928879965848e-10	0.292744	0.292744	0.0183287	0.534023	Atg5	Atg5_Intron
4069	cg28420661_BC21	0.666409	-0.00551419	2.75673382439526e-11	0.672593	0.672593	0.00551419	0.826694	Atg5	Atg5_Exon
4070	cg28420791_TC21	0.590483	0.0252609	3.23019640373992e-08	0.435335	0.435335	0.0252609	0.658601	Atg5	Atg5_Intron
4071	cg28420818_BC21	0.913269	-0.00386952	1.53936977723991e-15	0.390573	0.390573	0.00386952	0.621924	Atg5	Atg5_Intron
4072	cg28420821_TC21	0.831533	0.00204975	3.90650536921867e-13	0.816189	0.816189	0.00204975	0.91005	Atg5	Atg5_Intron
4073	cg28420822_TC21	0.434575	0.0200594	3.51572675922919e-10	0.131303	0.131303	0.0200594	0.349646	Atg5	Atg5_Intron
4074	cg28420930_BC21	0.658098	-0.0181813	4.65013733901985e-12	0.0994065	0.0994065	0.0181813	0.303672	Mir1929	Mir1929_Intergenic_downstream
4075	cg28421398_BC21	0.535688	0.00439213	3.71708365572991e-10	0.772115	0.772115	0.00439213	0.885763	Prdm1	Prdm1_Intergenic_downstream
4076	cg28421400_BC11	0.854703	-0.0234224	6.73597316839235e-14	0.0106983	0.0106983	0.0234224	0.107371	Prdm1	Prdm1_Intergenic_downstream
4077	cg28421507_TC21	0.68653	-0.0156485	3.20430615250734e-13	0.0553186	0.0553186	0.0156485	0.227056	Prdm1	Prdm1_Intron
4078	cg28421534_TC21	0.666112	-0.0131774	1.46043221549498e-12	0.152681	0.152681	0.0131774	0.378461	Prdm1	Prdm1_Exon
4079	cg28421537_TC21	0.580852	-0.0427275	1.13459000020207e-09	0.0548364	0.0548364	0.0427275	0.226134	Prdm1	Prdm1_Exon
4080	cg28421543_BC21	0.440019	0.0120592	3.62411534530507e-10	0.346137	0.346137	0.0120592	0.583416	Prdm1	Prdm1_Intergenic_downstream
4081	cg28421573_TC21	0.673708	-0.0450498	2.19151700742539e-08	0.213737	0.213737	0.0450498	0.452762	Prdm1	Prdm1_Intergenic_downstream
4082	cg28421583_BC21	0.707279	-0.0115192	5.55149862819037e-11	0.458138	0.458138	0.0115192	0.676725	Prdm1	Prdm1_Intergenic_downstream
4083	cg28421730_BC21	0.947437	0.00261328	3.1844659253025e-14	0.710658	0.710658	0.00261328	0.849866	Prdm1	Prdm1_Exon
4084	cg28421740_TC21	0.951046	0.00661704	1.34427627007168e-16	0.0707907	0.0707907	0.00661704	0.256029	Prdm1	Prdm1_Exon
4085	cg28421839_TC21	0.708625	-0.0986117	6.1297738048343e-08	0.0438732	0.0438732	0.0986117	0.203112	Prdm1	Prdm1_Intron
4086	cg28421854_BC21	0.264521	0.00674523	1.36456351287735e-08	0.594027	0.594027	0.00674523	0.775642	Prdm1	Prdm1_Intron
4087	cg28421879_BC21	0.723287	-0.0370365	4.53064673541255e-12	0.00956987	0.00956987	0.0370365	0.102639	Prdm1	Prdm1_Intron
4088	cg28421888_BC21	0.817801	-0.0440653	8.20484578517178e-14	0.00030601	0.00030601	0.0440653	0.0306535	Prdm1	Prdm1_Intron
4089	cg28421967_BC21	0.0810278	-0.0143742	6.18303975204156e-07	0.0603811	0.0603811	0.0143742	0.237067	Prdm1	Prdm1_Exon
4090	cg28421970_BC21	0.137408	0.017508	3.25020965574703e-07	0.121057	0.121057	0.017508	0.335325	Prdm1	Prdm1_Intron
4091	cg28422011_TC21	0.0209929	0.00578767	1.05054818907791e-06	0.0147209	0.0147209	0.00578767	0.122988	Prdm1	Prdm1_Exon
4092	cg28422076_BC21	0.331121	-0.014121	1.09392017176981e-09	0.221637	0.221637	0.014121	0.461287	Prdm1	Prdm1_Intron
4093	cg28422113_TC21	0.79834	-0.00350306	5.91277551516252e-11	0.839933	0.839933	0.00350306	0.922751	Prdm1	Prdm1_Intron
4094	cg28422233_TC21	0.0991764	0.0263507	4.9938342633061e-06	0.0432482	0.0432482	0.0263507	0.201715	Prdm1	Prdm1_Intron
4095	cg28422239_TC21	0.536785	0.0143911	4.67336496649496e-09	0.515529	0.515529	0.0143911	0.720306	Prdm1	Prdm1_Intron
4096	cg28422443_BC21	0.836789	0.0122556	1.03366309601231e-11	0.399072	0.399072	0.0122556	0.629032	Prdm1	Prdm1_Intron
4097	cg28422509_BC21	0.797374	-0.000160716	4.8621158554907e-10	0.994516	0.994516	0.000160716	0.997704	Prdm1	Prdm1_Intron
4098	cg28422551_TC21	0.398422	-0.00594018	2.24774072926682e-09	0.684999	0.684999	0.00594018	0.834285	Prdm1	Prdm1_Intron
4099	cg28422796_BC21	0.264827	0.0488356	7.9812028716562e-07	0.0600925	0.0600925	0.0488356	0.2365	Prdm1	Prdm1_Promoter
4100	cg28422797_BC21	0.187067	0.0520464	4.73537581636563e-06	0.0354248	0.0354248	0.0520464	0.183271	Prdm1	Prdm1_Promoter
4101	cg28422810_BC21	0.218037	0.0581602	3.40856445078537e-05	0.106452	0.106452	0.0581602	0.314414	Prdm1	Prdm1_Promoter
4102	cg28422811_BC11	0.321558	0.0559514	2.93396743826926e-06	0.124403	0.124403	0.0559514	0.340163	Prdm1	Prdm1_Exon
4103	cg28422813_BC11	0.406326	0.0474694	1.07244020642431e-07	0.0992317	0.0992317	0.0474694	0.30343	Prdm1	Prdm1_Exon
4104	cg28422850_TC21	0.045203	-2.77118e-05	6.53743399430728e-08	0.991754	0.991754	2.77118154287717e-05	0.996423	Prdm1	Prdm1_Promoter
4105	cg28422876_TC21	0.0369292	-0.00367103	3.78708706975356e-09	0.0345702	0.0345702	0.00367103	0.181147	Prdm1	Prdm1_Promoter
4106	cg28422956_TC11	0.622431	0.00119398	1.8650148167295e-11	0.916962	0.916962	0.00119398	0.961671	Prdm1	Prdm1_Promoter
4107	cg28423186_TC21	0.92623	0.0120958	1.78751012051995e-15	0.028059	0.028059	0.0120958	0.164288	Prdm1	Prdm1_Intergenic_upstream
4108	cg28423287_BC21	0.872992	-0.00429636	3.97857141981131e-10	0.86304	0.86304	0.00429636	0.934727	Prdm1	Prdm1_Exon
4109	cg28423290_BC21	0.673019	-0.00450339	2.09625310206027e-09	0.853385	0.853385	0.00450339	0.929658	Prdm1	Prdm1_Exon
4110	cg28423294_TC21	0.800966	-0.00345191	6.0129923438037e-12	0.78353	0.78353	0.00345191	0.892131	Prdm1	Prdm1_Exon
4111	cg28423342_BC21	0.703406	-0.0188508	1.91580463612179e-12	0.0748974	0.0748974	0.0188508	0.263293	Prdm1	Prdm1_Exon
4112	cg28423343_TC21	0.738596	-0.0141321	3.99320178749186e-12	0.22091	0.22091	0.0141321	0.460456	Prdm1	Prdm1_Exon
4113	cg28423372_BC11	0.602522	0.00110815	2.84988480188392e-10	0.946035	0.946035	0.00110815	0.975569	Prdm1	Prdm1_Exon
4114	cg28423376_BC21	0.429754	0.0119655	9.03081756959677e-08	0.656611	0.656611	0.0119655	0.816998	Prdm1	Prdm1_Exon
4115	cg28423381_BC21	0.822108	-0.0123047	7.8928639983701e-11	0.514744	0.514744	0.0123047	0.71969	Prdm1	Prdm1_Exon
4116	cg28423403_BC21	0.61082	0.0128565	3.30548201069994e-11	0.310684	0.310684	0.0128565	0.551178	Prdm1	Prdm1_Exon
4117	cg28423404_TC21	0.62162	-0.0137857	4.00984313730738e-11	0.299674	0.299674	0.0137857	0.540656	Prdm1	Prdm1_Exon
4118	cg28423457_BC21	0.488282	0.02608	9.76640548446939e-08	0.407838	0.407838	0.02608	0.636347	Prdm1	Prdm1_Intron
4119	cg28423600_TC21	0.636127	0.0156031	1.87206556195754e-09	0.498119	0.498119	0.0156031	0.707309	Prdm1	Prdm1_Intron
4120	cg28423682_BC21	0.692674	0.016273	6.62809413840734e-10	0.453242	0.453242	0.016273	0.672826	Prdm1	Prdm1_Intron
4121	cg28423787_TC21	0.679469	-0.0458437	2.49313613377854e-10	0.0342472	0.0342472	0.0458437	0.180334	Prdm1	Prdm1_Intron
4122	cg28423788_BC21	0.887895	-0.0301786	5.53987559431099e-12	0.0567945	0.0567945	0.0301786	0.229953	Prdm1	Prdm1_Intron
4123	cg28423885_TC21	0.952179	0.00650959	7.05052107666557e-14	0.42087	0.42087	0.00650959	0.647204	Prdm1	Prdm1_Intron
4124	cg28424025_TC21	0.704987	0.00245709	2.22625313986775e-11	0.853594	0.853594	0.00245709	0.929757	Prdm1	Prdm1_Intron
4125	cg28424112_TC21	0.890198	-0.0219375	1.96307543358278e-12	0.0969298	0.0969298	0.0219375	0.300004	Prdm1	Prdm1_Exon
4126	cg28424126_TC21	0.743467	-0.00045801	7.72036446212757e-10	0.984315	0.984315	0.00045801	0.992978	Prdm1	Prdm1_Intergenic_upstream
4127	cg28424129_BC21	0.79057	0.0303571	3.1635485249454e-10	0.192258	0.192258	0.0303571	0.427863	Prdm1	Prdm1_Intergenic_upstream
4128	cg28424238_BC21	0.90989	-0.00659687	4.00802501429977e-13	0.502233	0.502233	0.00659687	0.710318	Prdm1	Prdm1_Exon
4129	cg28424251_BC21	0.56112	-0.0113649	3.33958072832279e-11	0.328621	0.328621	0.0113649	0.567571	Prdm1	Prdm1_Intergenic_upstream
4130	cg28424331_BC21	0.925238	-0.0060388	2.61983581400377e-15	0.232665	0.232665	0.0060388	0.473236	Prdm1	Prdm1_Intergenic_upstream
4131	cg28424370_BC21	0.571509	-0.0349615	2.05591662692441e-09	0.122179	0.122179	0.0349615	0.336925	Prdm1	Prdm1_Exon
4132	cg28424372_BC11	0.651026	-0.06599	1.57523893232248e-09	0.0192182	0.0192182	0.06599	0.138374	Prdm1	Prdm1_Exon
4133	cg28424388_TC21	0.591399	-0.0303707	7.36697764271033e-08	0.407178	0.407178	0.0303707	0.63587	Prdm1	Prdm1_Intron
4134	cg28424409_BC21	0.850979	0.0251475	5.23318532895319e-13	0.02749	0.02749	0.0251475	0.162774	Prdm1	Prdm1_Intron
4135	cg28424414_BC21	0.866652	-0.0111618	1.99600963702025e-11	0.495627	0.495627	0.0111618	0.705311	Prdm1	Prdm1_Intron
4136	cg28424605_BC11	0.738248	0.0180284	1.84838272397872e-10	0.354681	0.354681	0.0180284	0.590894	Prdm1	Prdm1_Intron
4137	cg28425091_BC21	0.942564	-0.0160037	2.20444509686404e-14	0.0405714	0.0405714	0.0160037	0.195613	Prep	Prep_Exon
4138	cg28425178_BC21	0.816188	-0.000286362	3.93661654602628e-12	0.980989	0.980989	0.000286362	0.99149	Prep	Prep_Intron
4139	cg28425208_BC21	0.335939	-0.0210781	3.0350812173748e-08	0.260411	0.260411	0.0210781	0.502282	Prep	Prep_Exon
4140	cg28425249_TC21	0.949381	6.70655089938087e-05	2.68802130054555e-14	0.992193	0.992193	6.70655089938087e-05	0.996639	Prep	Prep_Intergenic_upstream
4141	cg28425250_TC21	0.8666	-0.0229811	2.49330834490776e-11	0.194854	0.194854	0.0229811	0.4308	Prep	Prep_Intergenic_upstream
4142	cg28425337_TC21	0.54339	-0.0307152	3.88901100098538e-10	0.0781174	0.0781174	0.0307152	0.269066	Prep	Prep_Intergenic_upstream
4143	cg28425378_TC11	0.38311	-0.0202749	4.39043723393181e-09	0.214847	0.214847	0.0202749	0.453888	Prep	Prep_Intergenic_upstream
4144	cg28425414_BC21	0.604975	0.0192632	5.75115431650781e-13	0.0214028	0.0214028	0.0192632	0.145453	Prep	Prep_Intergenic_upstream
4145	cg28425475_TC21	0.645026	0.00790938	9.29490451562261e-11	0.600023	0.600023	0.00790938	0.779711	Prep	Prep_Intergenic_upstream
4146	cg28425568_TC21	0.806109	-0.0122811	2.94674099661705e-11	0.447808	0.447808	0.0122811	0.668522	Prep	Prep_Intron
4147	cg28425644_BC21	0.655655	-0.0242497	5.44687544357299e-12	0.0419047	0.0419047	0.0242497	0.198793	Prep	Prep_Intron
4148	cg28425769_BC21	0.729452	-0.00212688	1.25241604688137e-08	0.950274	0.950274	0.00212688	0.977525	Prep	Prep_Intron
4149	cg28425803_BC21	0.947631	0.00107648	1.26986886857429e-15	0.808144	0.808144	0.00107648	0.905552	Prep	Prep_Intron
4150	cg28425807_BC21	0.914535	0.00369866	3.19765063495757e-14	0.5889	0.5889	0.00369866	0.772112	Prep	Prep_Intergenic_upstream
4151	cg28425839_BC11	0.51603	-0.00894653	2.23327808846051e-14	0.0378146	0.0378146	0.00894653	0.189285	Prep	Prep_Intergenic_upstream
4152	cg28426081_TC11	0.565224	-0.0387963	1.74609715350828e-09	0.0832343	0.0832343	0.0387963	0.277898	Prep	Prep_Intergenic_upstream
4153	cg28426146_BC11	0.777723	-0.0231925	3.54849588405476e-10	0.306783	0.306783	0.0231925	0.54751	Prep	Prep_Intergenic_upstream
4154	cg28426246_BC21	0.837	-0.00472397	3.56580377550822e-11	0.780327	0.780327	0.00472397	0.890235	Prep	Prep_Intergenic_upstream
4155	cg28426348_TC11	0.917834	-0.018384	1.19293010688864e-12	0.138442	0.138442	0.018384	0.359392	Prep	Prep_Intergenic_upstream
4156	cg28426381_BC11	0.682459	0.00812483	5.07503411604013e-11	0.579261	0.579261	0.00812483	0.765185	Prep	Prep_Intergenic_upstream
4157	cg28426426_TC21	0.398451	-0.00918421	1.055323792056e-08	0.616666	0.616666	0.00918421	0.79099	Prep	Prep_Intergenic_upstream
4158	cg28426427_BC21	0.615261	-0.020542	8.4340863042601e-09	0.459077	0.459077	0.020542	0.677438	Prep	Prep_Intron
4159	cg28426824_BC21	0.361495	0.0398317	5.69826187765976e-08	0.0903702	0.0903702	0.0398317	0.289646	Prep	Prep_Promoter
4160	cg28426825_TC21	0.054598	0.00484121	5.59999960696957e-07	0.294054	0.294054	0.00484121	0.535265	Prep	Prep_Promoter
4161	cg28426931_TC21	0.0349927	0.00779263	9.13356024927313e-08	0.00758921	0.00758921	0.00779263	0.0930501	Prep	Prep_Promoter
4162	cg28427036_TC21	0.951836	0.00453584	6.0462531661153e-15	0.425271	0.425271	0.00453584	0.650756	Prep	Prep_Intron
4163	cg28427316_TC21	0.928914	-0.00431733	9.54146695947427e-14	0.595113	0.595113	0.00431733	0.776442	Prep	Prep_Intron
4164	cg28427317_BC11	0.970976	-0.00444353	2.20867300609059e-16	0.233361	0.233361	0.00444353	0.473973	Prep	Prep_Intron
4165	cg28427321_TC21	0.933678	0.0144726	2.7611862166299e-14	0.0622148	0.0622148	0.0144726	0.240633	Prep	Prep_Intron
4166	cg28427373_BC21	0.943508	-0.00317604	1.10024965065407e-14	0.600117	0.600117	0.00317604	0.779754	Prep	Prep_Intron
4167	cg28427433_TC21	0.952183	-0.0104242	4.45713825884545e-13	0.327776	0.327776	0.0104242	0.566795	Prep	Prep_Intron
4168	cg28427440_BC21	0.418171	0.0659929	1.91028080499354e-08	0.0132663	0.0132663	0.0659929	0.117508	Prep	Prep_Intron
4169	cg28427603_TC11	0.931919	-0.00343789	3.83452233705049e-14	0.630208	0.630208	0.00343789	0.800011	Prep	Prep_Intron
4170	cg28427637_TC21	0.905439	-0.0203752	5.26725106098585e-13	0.0726496	0.0726496	0.0203752	0.259287	Prep	Prep_Exon
4171	cg28427896_TC21	0.493126	0.0146516	5.35153672382077e-10	0.334883	0.334883	0.0146516	0.573289	Prep	Prep_Intron
4172	cg28427917_BC21	0.671742	-0.0178549	7.9314641787928e-11	0.26285	0.26285	0.0178549	0.504632	Prep	Prep_Intron
4173	cg28428176_BC21	0.940508	0.00118694	4.96363504050274e-13	0.908302	0.908302	0.00118694	0.957436	Prep	Prep_Exon
4174	cg28428208_TC11	0.832118	-0.0284384	2.0101927554381e-12	0.0330448	0.0330448	0.0284384	0.177243	Prep	Prep_Intron
4175	cg28428209_BC21	0.902603	0.00275442	4.30084541929054e-15	0.587072	0.587072	0.00275442	0.770805	Prep	Prep_Exon
4176	cg28428228_BC21	0.95473	-0.00893878	3.88314840840524e-15	0.119734	0.119734	0.00893878	0.333362	Prep	Prep_Exon
4177	cg28428418_TC11	0.84975	0.00755515	5.18085703523343e-11	0.678147	0.678147	0.00755515	0.830045	Popdc3	Popdc3_Promoter
4178	cg28428713_BC21	0.852843	-0.0203415	7.48070009807161e-13	0.070841	0.070841	0.0203415	0.256098	Popdc3	Popdc3_Intron
4179	cg28428724_TC21	0.834058	-0.0373528	8.24319995647958e-13	0.0055944	0.0055944	0.0373528	0.0823217	Popdc3	Popdc3_Intron
4180	cg28428739_BC21	0.121859	0.0401761	5.01267726283476e-06	0.0184507	0.0184507	0.0401761	0.135626	Popdc3	Popdc3_Intron
4181	cg28428741_BC21	0.31969	0.00726003	2.34882950020029e-08	0.659579	0.659579	0.00726003	0.8189	Popdc3	Popdc3_Intron
4182	cg28428750_TC21	0.923506	-0.0222424	7.58098417500928e-12	0.166623	0.166623	0.0222424	0.39597	Popdc3	Popdc3_Intron
4183	cg28428819_TC21	0.934776	-0.002958	1.34705264272215e-13	0.728917	0.728917	0.002958	0.860779	Popdc3	Popdc3_Intron
4184	cg28429012_BC21	0.882948	-0.0171166	2.04242517049336e-11	0.316697	0.316697	0.0171166	0.556561	Popdc3	Popdc3_Exon
4185	cg28429160_TC21	0.16066	0.0064336	4.42913252845808e-07	0.612475	0.612475	0.0064336	0.788097	Popdc3	Popdc3_Intron
4186	cg28429162_BC21	0.12873	0.0359196	3.81582310349558e-08	0.00116289	0.00116289	0.0359196	0.0466481	Popdc3	Popdc3_Exon
4187	cg28429194_TC11	0.0960586	0.031233	2.91875716573943e-06	0.0137831	0.0137831	0.031233	0.119588	Popdc3	Popdc3_fiveUTR
4188	cg28429223_BC21	0.0496506	0.0139115	1.15088042864997e-06	0.0145385	0.0145385	0.0139115	0.122297	Popdc3	Popdc3_Intron
4189	cg28429281_BC21	0.813971	-0.00225676	1.66205194810889e-12	0.831605	0.831605	0.00225676	0.918464	Popdc3	Popdc3_Intron
4190	cg28429294_TC21	0.454583	-0.0363575	1.66727927553867e-09	0.0497223	0.0497223	0.0363575	0.21579	Popdc3	Popdc3_Intron
4191	cg28429338_BC21	0.758935	-0.0365444	5.68250416712251e-12	0.0147413	0.0147413	0.0365444	0.123076	Popdc3	Popdc3_Intron
4192	cg28429630_BC21	0.439497	0.00845186	1.13207636103393e-08	0.678373	0.678373	0.00845186	0.830205	Bves	Bves_Promoter
4193	cg28429634_BC21	0.0420862	-0.00137573	6.5144745788394e-07	0.694766	0.694766	0.00137573	0.840279	Bves	Bves_Promoter
4194	cg28429635_BC21	0.0336624	0.0123776	2.15752976104861e-06	0.00621337	0.00621337	0.0123776	0.0859458	Bves	Bves_Promoter
4195	cg28430112_TC21	0.74701	-0.0458675	1.3952867276025e-10	0.0357281	0.0357281	0.0458675	0.184105	Bves	Bves_Intron
4196	cg28430240_TC21	0.72797	-0.0269702	5.14869725330734e-12	0.0404378	0.0404378	0.0269702	0.195277	Lin28b	Lin28b_Exon
4197	cg28430695_BC21	0.0487916	0.00976011	1.02080849555246e-06	0.0515589	0.0515589	0.00976011	0.219602	Lin28b	Lin28b_fiveUTR
4198	cg28430697_TC21	0.0772252	0.0224155	2.48500277107681e-09	8.30610911011555e-05	8.30610911011555e-05	0.0224155	0.0216917	Lin28b	Lin28b_Intron
4199	cg28430698_TC21	0.0349865	-0.00191221	5.8400209152931e-06	0.635701	0.635701	0.00191221	0.803571	Lin28b	Lin28b_Intron
4200	cg28430808_BC11	0.895149	-0.00870088	2.05158482426642e-12	0.477198	0.477198	0.00870088	0.691418	Lin28b	Lin28b_Intron
4201	cg28430828_TC11	0.206241	0.0304197	1.06846881312324e-08	0.0123337	0.0123337	0.0304197	0.113662	Lin28b	Lin28b_Exon
4202	cg28431021_BC21	0.0786904	0.0210192	1.68280508142817e-07	0.004753	0.004753	0.0210192	0.0772113	Lin28b	Lin28b_Promoter
4203	cg28431065_TC21	0.455826	-0.00663062	1.92506410447421e-08	0.770622	0.770622	0.00663062	0.884956	Lin28b	Lin28b_Promoter
4204	cg28431303_TC11	0.114028	0.00690381	1.52147223997752e-06	0.524904	0.524904	0.00690381	0.727296	Hace1	Hace1_Intergenic_upstream
4205	cg28431476_TC11	0.0147409	0.000136719	5.99103924871573e-09	0.825726	0.825726	0.000136719	0.915256	Hace1	Hace1_Promoter
4206	cg28431479_TC21	0.0523459	0.00226693	6.60216022991714e-09	0.327526	0.327526	0.00226693	0.566602	Hace1	Hace1_Promoter
4207	cg28431602_BC21	0.941622	-0.0335135	3.17232496952505e-12	0.0362918	0.0362918	0.0335135	0.185529	Hace1	Hace1_Exon
4208	cg28431626_BC21	0.87061	0.0107156	2.69010485784165e-11	0.531509	0.531509	0.0107156	0.731807	Hace1	Hace1_Intron
4209	cg28431760_TC21	0.941546	0.00451149	3.96111708475392e-14	0.536019	0.536019	0.00451149	0.735059	Hace1	Hace1_Intron
4210	cg28432058_TC21	0.925079	-0.00367304	1.11217236546096e-12	0.747597	0.747597	0.00367304	0.871959	Hace1	Hace1_Exon
4211	cg28432175_TC11	0.629054	-0.0146295	1.02295061212997e-10	0.338511	0.338511	0.0146295	0.576601	Hace1	Hace1_Exon
4212	cg28432178_TC21	0.843754	0.0106473	3.55160342834514e-09	0.747256	0.747256	0.0106473	0.871737	Hace1	Hace1_Intron
4213	cg28432186_BC21	0.941505	0.00967786	2.49822469772138e-14	0.179611	0.179611	0.00967786	0.412378	Hace1	Hace1_Intron
4214	cg28432188_BC11	0.94459	-0.0292974	1.07737869666614e-14	0.00144224	0.00144224	0.0292974	0.0503168	Hace1	Hace1_Exon
4215	cg28432252_TC11	0.866738	-0.00716161	1.0821300250534e-12	0.506858	0.506858	0.00716161	0.71382	Hace1	Hace1_Intron
4216	cg28432254_BC21	0.82899	-0.0182968	1.32725329643385e-11	0.232962	0.232962	0.0182968	0.473537	Hace1	Hace1_Exon
4217	cg28432751_TC21	0.547569	0.0097577	5.59234129258876e-08	0.759477	0.759477	0.0097577	0.878748	D030045P18Rik	D030045P18Rik_Intergenic_upstream
4218	cg28432755_BC21	0.879636	-0.00901457	2.63444913607478e-10	0.704381	0.704381	0.00901457	0.846107	D030045P18Rik	D030045P18Rik_Intergenic_upstream
4219	cg28432757_TC21	0.505945	-0.0136106	6.81146158091254e-09	0.53589	0.53589	0.0136106	0.734996	D030045P18Rik	D030045P18Rik_Intergenic_upstream
4220	cg28432952_BC21	0.421852	-0.00953483	1.2561005252364e-09	0.508252	0.508252	0.00953483	0.714858	D030045P18Rik	D030045P18Rik_Promoter
4221	cg28432953_TC21	0.424469	-0.0213353	8.08274696885836e-09	0.27409	0.27409	0.0213353	0.515892	D030045P18Rik	D030045P18Rik_Promoter
4222	cg28432956_BC21	0.40902	-0.0243521	5.39971122755334e-10	0.0769558	0.0769558	0.0243521	0.267005	D030045P18Rik	D030045P18Rik_Exon
4223	cg28432957_BC21	0.400671	-0.00886214	1.77909505608009e-09	0.537097	0.537097	0.00886214	0.735915	D030045P18Rik	D030045P18Rik_Exon
4224	cg28432990_BC21	0.321918	0.00980765	4.59258549450031e-08	0.592913	0.592913	0.00980765	0.77484	D030045P18Rik	D030045P18Rik_Intron
4225	cg28432991_TC21	0.253011	0.0251903	8.38292032056071e-09	0.0519875	0.0519875	0.0251903	0.220414	D030045P18Rik	D030045P18Rik_Intron
4226	cg28433035_TC21	0.825791	-0.015551	1.12674108724424e-10	0.439061	0.439061	0.015551	0.661669	D030045P18Rik	D030045P18Rik_Intron
4227	cg28433036_TC21	0.803332	-0.0322743	4.66678504300245e-11	0.087487	0.087487	0.0322743	0.284868	D030045P18Rik	D030045P18Rik_Intron
4228	cg28433040_TC11	0.943261	-0.01476	4.41260965403148e-14	0.0747047	0.0747047	0.01476	0.262959	D030045P18Rik	D030045P18Rik_Intron
4229	cg28433115_BC21	0.659649	-0.0267685	1.10234251633223e-09	0.242952	0.242952	0.0267685	0.484179	D030045P18Rik	D030045P18Rik_Intron
4230	cg28433119_TC21	0.7683	-0.0117823	2.50264875654607e-12	0.287328	0.287328	0.0117823	0.528552	D030045P18Rik	D030045P18Rik_Intron
4231	cg28433150_BC21	0.805841	-0.0319686	1.31821274093923e-11	0.0511644	0.0511644	0.0319686	0.218759	D030045P18Rik	D030045P18Rik_Exon
4232	cg28433153_BC21	0.892263	0.00665792	8.00998369951055e-13	0.53074	0.53074	0.00665792	0.73132	D030045P18Rik	D030045P18Rik_Exon
4233	cg28433227_TC21	0.434486	-0.00904364	2.11840456497973e-10	0.434791	0.434791	0.00904364	0.658159	D030045P18Rik	D030045P18Rik_Intergenic_downstream
4234	cg28433357_TC21	0.588916	-0.0440449	1.37150004017763e-09	0.0568354	0.0568354	0.0440449	0.230039	D030045P18Rik	D030045P18Rik_Intergenic_downstream
4235	cg28433390_TC11	0.663787	0.013185	2.64285166460811e-12	0.182437	0.182437	0.013185	0.415906	D030045P18Rik	D030045P18Rik_Intergenic_downstream
4236	cg28433392_TC21	0.430694	0.0218581	2.7451998294376e-11	0.0303858	0.0303858	0.0218581	0.170525	D030045P18Rik	D030045P18Rik_Intergenic_downstream
4237	cg28433395_TC21	0.589902	0.00191399	5.07884634548182e-11	0.878607	0.878607	0.00191399	0.942697	D030045P18Rik	D030045P18Rik_Intergenic_downstream
4238	cg28433402_BC21	0.954076	0.00823306	2.1088151018639e-15	0.117985	0.117985	0.00823306	0.330998	D030045P18Rik	D030045P18Rik_Exon
4239	cg28433411_BC21	0.90982	0.0209701	1.1392792442497e-10	0.349513	0.349513	0.0209701	0.586336	D030045P18Rik	D030045P18Rik_Exon
4240	cg28433413_BC21	0.908405	0.00890864	4.94943062506686e-13	0.384132	0.384132	0.00890864	0.616338	D030045P18Rik	D030045P18Rik_Exon
4241	cg28433505_BC21	0.576465	-0.00415643	1.61477821433085e-08	0.881889	0.881889	0.00415643	0.944426	D030045P18Rik	D030045P18Rik_Intergenic_downstream
4242	cg28433672_BC21	0.751666	-0.0173879	4.32926943621177e-10	0.433374	0.433374	0.0173879	0.65705	D030045P18Rik	D030045P18Rik_Intergenic_downstream
4243	cg28433798_BC11	0.858279	-0.0196787	1.46717025602675e-11	0.223043	0.223043	0.0196787	0.46277	D030045P18Rik	D030045P18Rik_Intergenic_downstream
4244	cg28434064_BC21	0.901932	-0.00799783	3.26106255282784e-11	0.658603	0.658603	0.00799783	0.818342	D030045P18Rik	D030045P18Rik_Intergenic_downstream
4245	cg28434390_TC21	0.826619	-0.0137107	1.33766658038493e-09	0.627779	0.627779	0.0137107	0.798365	D030045P18Rik	D030045P18Rik_Intergenic_downstream
4246	cg28434478_TC21	0.679189	-0.0320758	4.33013934504509e-10	0.133586	0.133586	0.0320758	0.352671	D030045P18Rik	D030045P18Rik_Intergenic_downstream
4247	cg28434480_BC21	0.539193	-0.000362288	2.67222671079281e-11	0.972318	0.972318	0.000362288	0.987701	D030045P18Rik	D030045P18Rik_Intergenic_downstream
4248	cg28434497_TC21	0.869093	-0.0269066	1.67490698435272e-11	0.119785	0.119785	0.0269066	0.333429	D030045P18Rik	D030045P18Rik_Intergenic_downstream
4249	cg28434499_TC21	0.832898	-0.016168	7.16170487993993e-12	0.250037	0.250037	0.016168	0.491739	D030045P18Rik	D030045P18Rik_Intergenic_downstream
4250	cg28434636_TC21	0.387884	-0.0155899	7.59530507241597e-09	0.370271	0.370271	0.0155899	0.604481	D030045P18Rik	D030045P18Rik_Intergenic_downstream
4251	cg28435010_TC21	0.843461	-0.00866482	2.08400494696411e-12	0.454454	0.454454	0.00866482	0.673815	D030045P18Rik	D030045P18Rik_Intergenic_downstream
4252	cg28435226_TC11	0.133019	0.023307	1.48541294205926e-05	0.210034	0.210034	0.023307	0.448243	D030045P18Rik	D030045P18Rik_Exon
4253	cg28435227_TC21	0.157964	0.0101723	6.77113812312458e-06	0.58611	0.58611	0.0101723	0.770049	D030045P18Rik	D030045P18Rik_Exon
4254	cg28435248_TC21	0.893234	-0.0241891	1.6972604419652e-12	0.0686673	0.0686673	0.0241891	0.252436	D030045P18Rik	D030045P18Rik_Intron
4255	cg28435252_BC21	0.891718	-0.0229791	8.07001919683565e-13	0.0570781	0.0570781	0.0229791	0.230556	D030045P18Rik	D030045P18Rik_Intron
4256	cg28435520_BC21	0.404394	-0.000914284	7.92464329639651e-10	0.942709	0.942709	0.000914284	0.973986	D030045P18Rik	D030045P18Rik_Intron
4257	cg28435526_TC21	0.659721	0.0176405	4.57302693044456e-11	0.226713	0.226713	0.0176405	0.466659	D030045P18Rik	D030045P18Rik_Intron
4258	cg28435750_TC21	0.203665	0.00715587	6.74932650089206e-09	0.422799	0.422799	0.00715587	0.64879	D030045P18Rik	D030045P18Rik_Intergenic_downstream
4259	cg28436815_TC21	0.286377	0.0237728	2.19221118039842e-08	0.133384	0.133384	0.0237728	0.352412	D030045P18Rik	D030045P18Rik_Intergenic_downstream
4260	cg28437114_TC21	0.920042	-0.0218454	4.05326196764294e-13	0.0539719	0.0539719	0.0218454	0.224426	D030045P18Rik	D030045P18Rik_Intergenic_downstream
4261	cg28437232_TC21	0.162043	0.0311804	9.82843169605904e-06	0.150858	0.150858	0.0311804	0.375919	D030045P18Rik	D030045P18Rik_Intergenic_downstream
4262	cg28437422_TC21	0.400655	0.00341408	1.81397778458198e-11	0.644486	0.644486	0.00341408	0.80926	D030045P18Rik	D030045P18Rik_Intergenic_downstream
4263	cg28437641_TC21	0.526381	-0.010514	7.83973875773556e-12	0.243354	0.243354	0.010514	0.484597	D030045P18Rik	D030045P18Rik_Intergenic_downstream
4264	cg28437645_TC11	0.510474	-0.0240857	2.55337134976415e-11	0.0385666	0.0385666	0.0240857	0.190993	D030045P18Rik	D030045P18Rik_Intergenic_downstream
4265	cg28437646_TC21	0.555154	-0.00348301	3.66014419570215e-12	0.668942	0.668942	0.00348301	0.824556	D030045P18Rik	D030045P18Rik_Intergenic_downstream
4266	cg28437673_TC21	0.712387	-0.0292695	4.30037207938587e-10	0.183068	0.183068	0.0292695	0.416624	D030045P18Rik	D030045P18Rik_Intergenic_downstream
4267	cg28438171_TC11	0.705323	-0.0354378	1.66908386601647e-13	0.000855119	0.000855119	0.0354378	0.0418745	D030045P18Rik	D030045P18Rik_Intergenic_downstream
4268	cg28438269_TC21	0.812379	-0.0263812	7.65985382705594e-09	0.465053	0.465053	0.0263812	0.682095	D030045P18Rik	D030045P18Rik_Intergenic_downstream
4269	cg28438618_TC11	0.46621	-0.0422662	8.57864825029284e-09	0.0715095	0.0715095	0.0422662	0.257273	D030045P18Rik	D030045P18Rik_Intron
4270	cg28438630_BC21	0.664389	-0.0144593	1.00703643647352e-09	0.510769	0.510769	0.0144593	0.716659	D030045P18Rik	D030045P18Rik_Exon
4271	cg28438812_TC21	0.601094	-0.0938858	3.27664527093279e-10	0.000637227	0.000637227	0.0938858	0.0381938	D030045P18Rik	D030045P18Rik_Exon
4272	cg28438882_TC21	0.279006	-0.00373841	3.59235552454408e-09	0.73276	0.73276	0.00373841	0.863123	D030045P18Rik	D030045P18Rik_Exon
4273	cg28438887_TC21	0.946949	-0.00858741	3.12200014900897e-13	0.38971	0.38971	0.00858741	0.621228	D030045P18Rik	D030045P18Rik_Intergenic_downstream
4274	cg28439246_BC21	0.778523	-0.0132153	1.74842320774908e-10	0.509824	0.509824	0.0132153	0.71598	D030045P18Rik	D030045P18Rik_Intergenic_downstream
4275	cg28439714_TC21	0.920853	-0.00504982	2.63498304366544e-12	0.694939	0.694939	0.00504982	0.840347	D030045P18Rik	D030045P18Rik_Intergenic_downstream
4276	cg28439780_TC21	0.955031	-0.0150714	3.96741891339623e-14	0.0693757	0.0693757	0.0150714	0.253581	D030045P18Rik	D030045P18Rik_Intergenic_downstream
4277	cg28440342_BC21	0.616284	-0.0280013	6.33306790792361e-14	0.000684306	0.000684306	0.0280013	0.0392109	Sntg1	Sntg1_Intron
4278	cg28440348_BC21	0.699416	-0.017025	1.05532002287874e-12	0.0774594	0.0774594	0.017025	0.267906	D030045P18Rik	D030045P18Rik_Intergenic_downstream
4279	cg28440349_BC21	0.594561	-0.00146125	2.80656163559518e-12	0.861085	0.861085	0.00146125	0.933669	D030045P18Rik	D030045P18Rik_Intergenic_downstream
4280	cg28440350_TC11	0.739568	-0.0381983	9.94163884052302e-13	0.00306153	0.00306153	0.0381983	0.0656856	D030045P18Rik	D030045P18Rik_Intergenic_downstream
4281	cg28440351_TC11	0.707576	-0.0411738	6.75339798691027e-12	0.00679156	0.00679156	0.0411738	0.0891807	D030045P18Rik	D030045P18Rik_Intergenic_downstream
4282	cg28440369_BC21	0.596033	-0.0181388	3.27228932738318e-14	0.00380722	0.00380722	0.0181388	0.0710523	Sntg1	Sntg1_Intron
4283	cg28440375_TC11	0.80788	-0.0514217	5.12470822240627e-13	0.000544829	0.000544829	0.0514217	0.0362563	D030045P18Rik	D030045P18Rik_Intergenic_downstream
4284	cg28440428_TC21	0.449531	-0.0186249	1.85715027932131e-12	0.0141245	0.0141245	0.0186249	0.120761	Adgrb3	Adgrb3_Intergenic_downstream
4285	cg28440429_TC21	0.451009	-0.00649449	5.30463630208766e-12	0.363822	0.363822	0.00649449	0.598933	Adgrb3	Adgrb3_Intergenic_downstream
4286	cg28124519_BC21	0.537366	-0.0347377	1.32274728379807e-13	0.000150808	0.000150808	0.0347377	0.0256374	Grik2	Grik2_Intergenic_downstream
4287	cg28442592_BC21	0.363903	0.00479217	1.99852172094059e-09	0.715243	0.715243	0.00479217	0.852581	Grik2	Grik2_Intergenic_downstream
4288	cg28443008_TC11	0.914666	-0.00977687	2.26253275803349e-13	0.295079	0.295079	0.00977687	0.5362	Grik2	Grik2_Intergenic_downstream
4289	cg28445193_TC11	0.952492	0.00533321	1.77388666250477e-15	0.274663	0.274663	0.00533321	0.51644	Grik2	Grik2_Intergenic_downstream
4290	cg28445348_BC11	0.664959	-0.0232097	1.39014402546083e-10	0.1836	0.1836	0.0232097	0.417277	Grik2	Grik2_Intergenic_downstream
4291	cg28445372_TC21	0.3179	-0.0117839	5.76667261291298e-07	0.651203	0.651203	0.0117839	0.813611	Grik2	Grik2_Intergenic_downstream
4292	cg28446342_BC21	0.651296	-0.0212561	2.9418645419906e-10	0.255205	0.255205	0.0212561	0.496902	Grik2	Grik2_Exon
4293	cg28446491_BC21	0.371168	-0.00742006	1.52904647674673e-08	0.679711	0.679711	0.00742006	0.831017	Grik2	Grik2_Exon
4294	cg28446582_TC21	0.402373	-0.00930489	9.42354702221879e-13	0.0860545	0.0860545	0.00930489	0.282534	Grik2	Grik2_Intergenic_downstream
4295	cg28446739_BC21	0.434763	0.00228725	3.58780956551846e-13	0.618152	0.618152	0.00228725	0.791945	Grik2	Grik2_Intergenic_downstream
4296	cg28446796_TC21	0.373133	0.0090878	2.18404915295512e-12	0.104482	0.104482	0.0090878	0.31141	Grik2	Grik2_Intergenic_downstream
4297	cg28447030_TC11	0.781747	-0.0570339	7.96732479687193e-13	0.000349644	0.000349644	0.0570339	0.0319346	Grik2	Grik2_Intergenic_downstream
4298	cg28447578_TC21	0.920081	-0.00735861	3.51897330453693e-12	0.585227	0.585227	0.00735861	0.769376	Grik2	Grik2_threeUTR
4299	cg28447990_TC21	0.269576	0.0228588	1.96088869434689e-07	0.246863	0.246863	0.0228588	0.488357	Grik2	Grik2_Intron
4300	cg28448191_BC21	0.356872	0.00343246	1.63408204396146e-08	0.843258	0.843258	0.00343246	0.924491	Grik2	Grik2_Exon
4301	cg28448281_TC21	0.732657	-0.00611752	2.04071998917917e-11	0.656426	0.656426	0.00611752	0.816885	Grik2	Grik2_Exon
4302	cg28448283_TC21	0.892113	-0.0165111	4.24655518677806e-13	0.116453	0.116453	0.0165111	0.328787	Grik2	Grik2_Exon
4303	cg28449247_BC21	0.646464	-0.000227027	1.44991154327269e-09	0.991831	0.991831	0.000227027	0.996479	Grik2	Grik2_Exon
4304	cg28449329_BC21	0.625168	-0.000362668	3.29879439304302e-08	0.991388	0.991388	0.000362668	0.996248	Grik2	Grik2_Intron
4305	cg28449393_TC21	0.691216	-0.0491431	8.60703605581512e-10	0.0538132	0.0538132	0.0491431	0.224091	Grik2	Grik2_Exon
4306	cg28449631_TC21	0.876922	-0.0353952	1.98728316088264e-12	0.0165556	0.0165556	0.0353952	0.129333	Grik2	Grik2_Intron
4307	cg28449646_BC21	0.457081	-0.00376556	8.12861285675402e-12	0.617303	0.617303	0.00376556	0.791398	Grik2	Grik2_Intron
4308	cg28450276_BC11	0.0120461	0.00283395	0.000119042	0.220519	0.220519	0.00283395	0.459999	Grik2	Grik2_Intron
4309	cg28450280_BC21	0.0415873	0.00139144	2.90375091286577e-06	0.746604	0.746604	0.00139144	0.871377	Grik2	Grik2_Exon
4310	cg28450291_BC21	0.0604332	0.00485054	3.93170286733539e-08	0.175072	0.175072	0.00485054	0.40678	Grik2	Grik2_fiveUTR
4311	cg28450295_TC21	0.0426524	0.00914953	1.25247896462614e-06	0.0448139	0.0448139	0.00914953	0.205159	Grik2	Grik2_fiveUTR
4312	cg28450300_TC21	0.0545407	0.00839813	3.36818370809025e-07	0.0716189	0.0716189	0.00839813	0.257445	Grik2	Grik2_Intron
4313	cg28450302_BC11	0.0148362	0.00201076	3.81265626716542e-07	0.109385	0.109385	0.00201076	0.318722	Grik2	Grik2_Intron
4314	cg28450304_BC21	0.263351	0.0134812	8.98541058696048e-09	0.272746	0.272746	0.0134812	0.514573	Grik2	Grik2_Intron
4315	cg28450373_BC21	0.0491942	0.0321397	8.89016018640063e-08	1.19671615885701e-05	1.19671615885701e-05	0.0321397	0.0133936	Grik2	Grik2_Exon
4316	cg28450375_TC21	0.0535024	0.0121576	8.37609789346917e-07	0.028892	0.028892	0.0121576	0.166505	Grik2	Grik2_Exon
4317	cg28450626_TC21	0.597194	-0.0119572	8.10384330199783e-11	0.390952	0.390952	0.0119572	0.622223	Grik2	Grik2_Intergenic_upstream
4318	cg28450675_TC21	0.512713	-0.020573	1.75689249673672e-13	0.00314061	0.00314061	0.020573	0.0662509	Grik2	Grik2_Intergenic_upstream
4319	cg28450873_TC11	0.498222	-0.00970317	3.66628539621904e-09	0.622368	0.622368	0.00970317	0.794763	Grik2	Grik2_Intergenic_upstream
4320	cg28451193_BC11	0.891124	-0.043348	2.10871082591272e-11	0.030945	0.030945	0.043348	0.171989	Grik2	Grik2_Intergenic_upstream
4321	cg28451686_BC21	0.756982	0.0196505	4.01246214835669e-13	0.039112	0.039112	0.0196505	0.192278	Grik2	Grik2_Intergenic_upstream
4322	cg28452158_BC11	0.721381	-0.0284304	2.73597863379178e-12	0.0222821	0.0222821	0.0284304	0.148131	Ascc3	Ascc3_Intergenic_upstream
4323	cg28452501_TC11	0.867097	0.00304007	6.01784119838243e-15	0.552904	0.552904	0.00304007	0.747107	Ascc3	Ascc3_Intergenic_upstream
4324	cg28452517_BC21	0.398192	-0.0323593	1.1994948238557e-08	0.112781	0.112781	0.0323593	0.32355	Ascc3	Ascc3_Intergenic_upstream
4325	cg28453469_BC21	0.67942	-0.0309006	3.21905941579699e-13	0.00254914	0.00254914	0.0309006	0.061285	Ascc3	Ascc3_Intergenic_upstream
4326	cg28453631_TC21	0.481683	0.00489617	4.37456472035159e-09	0.800796	0.800796	0.00489617	0.901767	Ascc3	Ascc3_Intergenic_upstream
4327	cg28453980_BC21	0.0265482	0.00630139	1.88422294570083e-06	0.038566	0.038566	0.00630139	0.190993	Ascc3	Ascc3_Promoter
4328	cg28453983_TC11	0.0139625	0.00829854	0.00483114	0.11539	0.11539	0.00829854	0.327285	Ascc3	Ascc3_Promoter
4329	cg28454078_TC21	0.902522	-0.0112968	6.59040436935247e-14	0.158004	0.158004	0.0112968	0.385421	Ascc3	Ascc3_Intron
4330	cg28454576_TC11	0.680297	0.00752846	1.23927946166631e-10	0.648878	0.648878	0.00752846	0.812039	Ascc3	Ascc3_Intron
4331	cg28454634_TC11	0.0583096	0.0232518	2.88567497310373e-05	0.0250455	0.0250455	0.0232518	0.155998	Ascc3	Ascc3_Intron
4332	cg28454635_BC21	0.325177	0.0419155	3.85919834330125e-09	0.0116947	0.0116947	0.0419155	0.111216	Ascc3	Ascc3_Intron
4333	cg28454932_BC11	0.907237	-0.00805926	3.70474293958804e-14	0.262713	0.262713	0.00805926	0.504506	Ascc3	Ascc3_Intron
4334	cg28455080_BC21	0.939429	-4.19063e-05	5.62232197727619e-15	0.993835	0.993835	4.19062996628173e-05	0.997448	Ascc3	Ascc3_Intron
4335	cg28455215_TC21	0.701829	-0.0670433	1.32780525863168e-12	0.000102582	0.000102582	0.0670433	0.0232989	Ascc3	Ascc3_Intron
4336	cg28455415_TC21	0.916381	-0.0112392	1.64522500063769e-12	0.360729	0.360729	0.0112392	0.59631	Ascc3	Ascc3_threeUTR
4337	cg28455603_TC21	0.157415	-0.0020549	1.27114872379825e-06	0.886431	0.886431	0.0020549	0.946803	Sim1	Sim1_Intergenic_upstream
4338	cg28455681_TC21	0.0652508	0.0306398	1.5095405917291e-05	0.00776147	0.00776147	0.0306398	0.0938771	Sim1	Sim1_Promoter
4339	cg28455779_BC21	0.0372201	0.00339792	3.76110783845756e-07	0.255808	0.255808	0.00339792	0.497542	Sim1	Sim1_Promoter
4340	cg28455803_TC21	0.0496405	0.00242871	2.62309028001179e-07	0.507183	0.507183	0.00242871	0.714042	Sim1	Sim1_Promoter
4341	cg28455845_BC21	0.091999	0.0296632	1.13480650034881e-07	0.00125215	0.00125215	0.0296632	0.0480001	Sim1	Sim1_fiveUTR
4342	cg28455847_BC11	0.0811158	0.00627691	9.11218210743486e-07	0.387272	0.387272	0.00627691	0.619166	Sim1	Sim1_fiveUTR
4343	cg28455867_TC21	0.3092	-0.00200451	6.10109913424822e-06	0.955106	0.955106	0.00200451	0.979696	Sim1	Sim1_Promoter
4344	cg28455878_TC21	0.0932334	0.0159857	6.00003776290965e-06	0.165814	0.165814	0.0159857	0.394989	Sim1	Sim1_Intron
4345	cg28455936_TC11	0.276637	0.0124169	1.65661265959449e-10	0.106716	0.106716	0.0124169	0.314846	Sim1	Sim1_Intron
4346	cg28455937_TC21	0.0716269	0.0242653	1.40609521218033e-06	0.00682753	0.00682753	0.0242653	0.0893415	Sim1	Sim1_Intron
4347	cg28455948_TC11	0.0638184	0.00748564	2.92107632089457e-07	0.143036	0.143036	0.00748564	0.365519	Sim1	Sim1_Intron
4348	cg28455979_BC21	0.142856	0.0524103	1.48253897999072e-08	9.5829701604035e-05	9.5829701604035e-05	0.0524103	0.0227159	Sim1	Sim1_Intron
4349	cg28456009_TC11	0.0504268	0.0466582	0.000143862	0.00134726	0.00134726	0.0466582	0.0491086	Sim1	Sim1_Intron
4350	cg28456030_BC21	0.0701365	0.0103814	1.31871145659596e-07	0.0521442	0.0521442	0.0103814	0.220758	Sim1	Sim1_Intron
4351	cg28456064_BC21	0.170755	0.0340963	1.21284176875309e-07	0.0152793	0.0152793	0.0340963	0.124934	Sim1	Sim1_Intron
4352	cg28456089_BC21	0.102912	0.033908	3.50083024901934e-06	0.014652	0.014652	0.033908	0.122775	Sim1	Sim1_Intron
4353	cg28456103_TC21	0.528432	-0.0257565	1.62786796634558e-09	0.190794	0.190794	0.0257565	0.42606	Sim1	Sim1_Intron
4354	cg28456238_BC11	0.961128	-0.0123036	5.10101089783201e-14	0.137512	0.137512	0.0123036	0.358215	Sim1	Sim1_Intron
4355	cg28456247_TC21	0.218094	0.000272694	4.7122839815439e-08	0.98237	0.98237	0.000272694	0.992156	Sim1	Sim1_Intron
4356	cg28456391_BC21	0.675609	-0.0105627	5.65069526710677e-13	0.189751	0.189751	0.0105627	0.424713	Sim1	Sim1_Intron
4357	cg28456768_TC21	0.667976	-0.0369009	2.50845379703227e-10	0.0690225	0.0690225	0.0369009	0.252951	Sim1	Sim1_Intergenic_downstream
4358	cg28211968_BC21	0.33186	-0.0187104	1.18296017293286e-11	0.0115923	0.0115923	0.0187104	0.110813	Sim1	Sim1_Intergenic_downstream
4359	cg28457671_BC21	0.823043	-0.0156183	4.09575016804162e-12	0.225841	0.225841	0.0156183	0.465763	Lilrb4a	Lilrb4a_Intergenic_upstream
4360	cg28457760_BC21	0.282956	0.0371012	3.89795153794468e-07	0.120367	0.120367	0.0371012	0.33428	Lilrb4a	Lilrb4a_Intergenic_upstream
4361	cg28457761_TC21	0.276181	0.0260241	2.46002978221333e-08	0.0998955	0.0998955	0.0260241	0.304481	Lilrb4a	Lilrb4a_Intergenic_upstream
4362	cg28458493_TC11	0.642839	-0.0122053	2.45179571996226e-12	0.195836	0.195836	0.0122053	0.431929	Lilrb4a	Lilrb4a_Intergenic_upstream
4363	cg28458543_BC21	0.645208	-0.00950318	5.84391207172064e-12	0.359878	0.359878	0.00950318	0.595579	Lilrb4a	Lilrb4a_Exon
4364	cg28458544_TC21	0.510067	-0.0167802	3.92751851742405e-10	0.269724	0.269724	0.0167802	0.511525	Lilrb4a	Lilrb4a_Intron
4365	cg28458545_TC21	0.411308	-0.0288125	1.64149372961282e-10	0.0232652	0.0232652	0.0288125	0.151027	Lilrb4a	Lilrb4a_Intron
4366	cg28458661_TC21	0.538996	-0.0222242	6.48556819142076e-10	0.204822	0.204822	0.0222242	0.442392	Lilrb4a	Lilrb4a_Exon
4367	cg28458666_TC21	0.831302	-0.0344024	1.51426066805787e-12	0.0124403	0.0124403	0.0344024	0.114195	Lilrb4a	Lilrb4a_Exon
4368	cg28458667_TC21	0.896984	-0.00846762	5.4983912347644e-14	0.260812	0.260812	0.00846762	0.502671	Lilrb4a	Lilrb4a_threeUTR
4369	cg28458701_BC21	0.826118	-0.0388183	9.74067858683739e-12	0.0228134	0.0228134	0.0388183	0.149661	Lilrb4a	Lilrb4a_Exon
4370	cg28458706_TC21	0.758103	-0.0560361	7.55207663216338e-12	0.002109	0.002109	0.0560361	0.0572693	Lilrb4a	Lilrb4a_Exon
4371	cg28458785_BC21	0.912396	-0.0384844	1.94573961581037e-11	0.0501752	0.0501752	0.0384844	0.216651	Lilrb4a	Lilrb4a_Intron
4372	cg28458856_BC11	0.788801	-0.00309363	1.18141718062718e-11	0.820271	0.820271	0.00309363	0.912346	Lilrb4a	Lilrb4a_Exon
4373	cg28458912_BC11	0.549045	-0.000191449	7.01355827660011e-12	0.982603	0.982603	0.000191449	0.992234	Lilrb4a	Lilrb4a_Intergenic_downstream
4374	cg28458983_BC21	0.962247	0.0012594	1.5844497433167e-17	0.603636	0.603636	0.0012594	0.782262	Lilrb4a	Lilrb4a_Intergenic_downstream
4375	cg28459041_TC21	0.822958	-0.0182689	1.83023051701942e-11	0.250034	0.250034	0.0182689	0.491736	Fam162b	Fam162b_Intergenic_downstream
4376	cg28459153_BC21	0.807946	-0.0343278	5.18394969418618e-11	0.0774108	0.0774108	0.0343278	0.267813	Fam162b	Fam162b_Intron
4377	cg28459168_TC21	0.466983	0.00615524	1.26589196060025e-09	0.696837	0.696837	0.00615524	0.841479	Fam162b	Fam162b_Intron
4378	cg28459246_TC21	0.582262	-0.0148702	2.31531444584531e-09	0.494007	0.494007	0.0148702	0.704033	Fam162b	Fam162b_Intron
4379	cg28459281_BC21	0.16435	0.0340473	2.81742425062118e-08	0.00465336	0.00465336	0.0340473	0.0766444	Fam162b	Fam162b_Promoter
4380	cg28459297_TC21	0.144565	0.0296835	4.77594741098608e-08	0.00713836	0.00713836	0.0296835	0.0908094	Fam162b	Fam162b_fiveUTR
4381	cg28459455_BC21	0.712901	-0.0019398	2.13959371826268e-13	0.77995	0.77995	0.0019398	0.890034	Gprc6a	Gprc6a_Exon
4382	cg28459458_TC21	0.595841	-0.0389217	9.91708808618782e-10	0.0756428	0.0756428	0.0389217	0.264717	Gprc6a	Gprc6a_Exon
4383	cg28459570_BC21	0.457268	-0.0248031	6.60027133798489e-11	0.0380595	0.0380595	0.0248031	0.18983	Gprc6a	Gprc6a_Exon
4384	cg28459730_BC21	0.864254	-0.033982	5.16323450603164e-11	0.0970183	0.0970183	0.033982	0.300143	Rfx6	Rfx6_Intergenic_upstream
4385	cg28459731_BC11	0.861514	-0.0191205	2.01948415835106e-13	0.0483082	0.0483082	0.0191205	0.212889	Rfx6	Rfx6_Intron
4386	cg28459840_BC21	0.0716396	0.0261054	7.45391768499155e-05	0.0598823	0.0598823	0.0261054	0.236141	Rfx6	Rfx6_Promoter
4387	cg28459841_TC21	0.0434247	0.00452846	3.68865171902668e-05	0.497561	0.497561	0.00452846	0.706886	Rfx6	Rfx6_Promoter
4388	cg28459851_TC21	0.10123	0.018956	7.68304131758794e-07	0.0560425	0.0560425	0.018956	0.228498	Rfx6	Rfx6_Exon
4389	cg28459890_BC11	0.492915	0.0109979	2.84551917664172e-10	0.422802	0.422802	0.0109979	0.64879	Rfx6	Rfx6_Intron
4390	cg28459894_TC21	0.909377	-0.0250244	1.14061896088793e-11	0.14017	0.14017	0.0250244	0.361705	Rfx6	Rfx6_Intron
4391	cg28459953_BC21	0.541088	-0.0136058	1.52329012247272e-09	0.475259	0.475259	0.0136058	0.690019	Rfx6	Rfx6_Intron
4392	cg28460051_BC11	0.715086	0.00110171	3.47873656423492e-11	0.938934	0.938934	0.00110171	0.972294	Rfx6	Rfx6_Intron
4393	cg28460297_BC21	0.767489	-0.0459181	1.8409911370735e-12	0.00222408	0.00222408	0.0459181	0.0584665	4933411G06Rik	4933411G06Rik_Exon
4394	cg28460301_BC21	0.811581	-0.0271053	2.48220008037451e-12	0.0403533	0.0403533	0.0271053	0.195084	4933411G06Rik	4933411G06Rik_Promoter
4395	cg28460304_TC21	0.918763	0.00591066	1.21255489607614e-13	0.480787	0.480787	0.00591066	0.694115	4933411G06Rik	4933411G06Rik_Promoter
4396	cg28460367_TC21	0.62632	0.00142289	1.09223771832058e-10	0.923603	0.923603	0.00142289	0.965042	4933411G06Rik	4933411G06Rik_Intergenic_upstream
4397	cg28460425_BC21	0.60387	-0.00252373	1.5270018731507e-09	0.903787	0.903787	0.00252373	0.955271	4933411G06Rik	4933411G06Rik_Intergenic_upstream
4398	cg28460583_BC21	0.801375	-0.0379793	1.56723762333902e-09	0.199717	0.199717	0.0379793	0.436524	4933411G06Rik	4933411G06Rik_Intergenic_upstream
4399	cg28136491_BC21	0.525859	0.00102721	2.08820428630333e-13	0.840266	0.840266	0.00102721	0.922915	4933411G06Rik	4933411G06Rik_Intergenic_upstream
4400	cg28461036_BC21	0.615869	-0.0480742	1.11280247465679e-10	0.0113424	0.0113424	0.0480742	0.109988	Vgll2	Vgll2_Intron
4401	cg28461412_TC21	0.443631	-0.0073159	4.9913708831548e-10	0.57978	0.57978	0.0073159	0.76557	Vgll2	Vgll2_Intron
4402	cg28461413_BC11	0.4568	0.0363686	3.29906327440331e-09	0.0698686	0.0698686	0.0363686	0.254402	Vgll2	Vgll2_Exon
4403	cg28461537_BC11	0.867066	-0.0234839	3.14197327753608e-11	0.199595	0.199595	0.0234839	0.436376	Vgll2	Vgll2_Intergenic_upstream
4404	cg28461574_TC11	0.604837	-0.0243876	4.41468708005065e-15	0.000138288	0.000138288	0.0243876	0.025063	Vgll2	Vgll2_Intergenic_upstream
4405	cg28461750_BC11	0.0168356	0.00481346	7.95626742033374e-05	0.125142	0.125142	0.00481346	0.341232	Vgll2	Vgll2_Exon
4406	cg28461752_BC11	0.0321479	0.0131385	3.8272809197085e-05	0.0270011	0.0270011	0.0131385	0.161533	Vgll2	Vgll2_Exon
4407	cg28461817_BC21	0.5665	-0.0390036	3.55483160914155e-12	0.0017198	0.0017198	0.0390036	0.0532566	Vgll2	Vgll2_Intron
4408	cg28461881_BC21	0.0829275	0.0221587	3.13407334228135e-08	0.00126662	0.00126662	0.0221587	0.0482282	Vgll2	Vgll2_Exon
4409	cg28461889_BC21	0.0612111	0.00372164	1.58246974763582e-05	0.649703	0.649703	0.00372164	0.812597	Vgll2	Vgll2_threeUTR
4410	cg28461928_BC11	0.350313	0.0180077	8.46518013939039e-08	0.415673	0.415673	0.0180077	0.642811	Vgll2	Vgll2_Intergenic_downstream
4411	cg28461931_TC21	0.703266	-0.0277597	1.94415908534179e-10	0.155784	0.155784	0.0277597	0.382524	Vgll2	Vgll2_Intergenic_downstream
4412	cg28461932_TC21	0.268202	0.0112841	3.12878100202553e-09	0.292445	0.292445	0.0112841	0.533707	Vgll2	Vgll2_Intergenic_downstream
4413	cg28461969_TC21	0.55768	-0.013094	1.81804545112095e-10	0.371335	0.371335	0.013094	0.605394	Vgll2	Vgll2_Intergenic_downstream
4414	cg28462462_BC21	0.609745	0.0164736	1.01402584922256e-11	0.140695	0.140695	0.0164736	0.362347	Ros1	Ros1_Intron
4415	cg28462634_BC21	0.812157	-0.0178823	5.26506915517419e-13	0.077682	0.077682	0.0178823	0.26833	Ros1	Ros1_Exon
4416	cg28462794_TC21	0.792694	-0.00210073	5.76050922039457e-14	0.74302	0.74302	0.00210073	0.869236	Ros1	Ros1_Intron
4417	cg28462835_BC21	0.586193	-0.00457732	6.79789054526064e-12	0.626881	0.626881	0.00457732	0.797708	Ros1	Ros1_Exon
4418	cg28462871_TC21	0.796995	-0.0712987	4.88082046983333e-10	0.0159469	0.0159469	0.0712987	0.127227	Ros1	Ros1_Promoter
4419	cg28462874_BC21	0.734662	-0.0143581	4.07368625554669e-09	0.626326	0.626326	0.0143581	0.797377	Ros1	Ros1_fiveUTR
4420	cg28462875_BC21	0.411032	-0.00354646	1.65017025178689e-08	0.859368	0.859368	0.00354646	0.93271	Ros1	Ros1_Promoter
4421	cg28462975_TC21	0.587175	-0.0610148	5.83907397076447e-10	0.00901803	0.00901803	0.0610148	0.0999064	Dcbld1	Dcbld1_Intergenic_upstream
4422	cg28463083_TC21	0.0443361	0.011901	9.16070379993313e-07	0.0151645	0.0151645	0.011901	0.124499	Dcbld1	Dcbld1_Promoter
4423	cg28463143_TC11	0.00824626	0.00191888	6.90403580929154e-07	0.0234192	0.0234192	0.00191888	0.151433	Dcbld1	Dcbld1_Exon
4424	cg28463152_TC11	0.0615788	0.0318395	0.000137441	0.0233177	0.0233177	0.0318395	0.151161	Dcbld1	Dcbld1_Promoter
4425	cg28463402_TC11	0.885248	-0.0259546	2.04558613824513e-13	0.0161773	0.0161773	0.0259546	0.128062	Dcbld1	Dcbld1_Intron
4426	cg28463433_BC21	0.738353	-0.0378375	5.00059357708191e-10	0.114311	0.114311	0.0378375	0.325725	Dcbld1	Dcbld1_Intron
4427	cg28463514_TC21	0.625675	-0.0461405	2.4438258692884e-10	0.0238061	0.0238061	0.0461405	0.152514	Dcbld1	Dcbld1_Intron
4428	cg28463528_BC21	0.943963	-0.00680159	1.07557181312902e-13	0.424319	0.424319	0.00680159	0.650029	Dcbld1	Dcbld1_Intron
4429	cg28463649_TC21	0.920142	-0.0221476	7.36450332727277e-13	0.0683455	0.0683455	0.0221476	0.251826	Dcbld1	Dcbld1_Exon
4430	cg28463909_BC21	0.87612	-0.000212682	1.19268603925917e-12	0.984398	0.984398	0.000212682	0.993016	Dcbld1	Dcbld1_Exon
4431	cg28463913_TC21	0.916996	-0.0178239	4.55901429049826e-13	0.104953	0.104953	0.0178239	0.31219	Dcbld1	Dcbld1_Exon
4432	cg28464013_TC21	0.0373555	-0.000854475	4.55756613383082e-08	0.686419	0.686419	0.000854475	0.835143	Gopc	Gopc_Intergenic_downstream
4433	cg28464149_BC11	0.921598	-0.00931303	2.69559665293458e-14	0.190382	0.190382	0.00931303	0.425507	Gopc	Gopc_Intron
4434	cg28464179_BC21	0.888786	-0.00944184	1.57022626848859e-12	0.422071	0.422071	0.00944184	0.648161	Gopc	Gopc_Exon
4435	cg28464180_BC21	0.92789	0.00225626	3.02786908774744e-15	0.648035	0.648035	0.00225626	0.811507	Gopc	Gopc_Exon
4436	cg28464209_TC21	0.885166	0.0321604	2.80282922766551e-12	0.0313427	0.0313427	0.0321604	0.173014	Gopc	Gopc_Exon
4437	cg28464212_TC21	0.864656	0.000521803	1.76390234501172e-13	0.949069	0.949069	0.000521803	0.976963	Gopc	Gopc_Exon
4438	cg28464255_TC21	0.887727	0.00721453	5.75341553165389e-13	0.476046	0.476046	0.00721453	0.69062	Gopc	Gopc_Exon
4439	cg28464269_TC21	0.9054	-0.00540476	1.1233232054229e-15	0.219454	0.219454	0.00540476	0.458837	Gopc	Gopc_Exon
4440	cg28464293_TC21	0.842801	-0.0143806	2.64894601650409e-11	0.39094	0.39094	0.0143806	0.622211	Gopc	Gopc_Intron
4441	cg28464365_TC21	0.787047	-0.0637019	5.15258340335345e-10	0.0251838	0.0251838	0.0637019	0.156392	Gopc	Gopc_Intron
4442	cg28464417_BC11	0.0173617	0.0022653	1.87821533846979e-06	0.204853	0.204853	0.0022653	0.442417	Gopc	Gopc_Exon
4443	cg28464418_BC21	0.0540214	0.000186234	3.08661291377512e-08	0.948371	0.948371	0.000186234	0.97664	Gopc	Gopc_Exon
4444	cg28464477_TC21	0.0343266	-0.00173207	2.44961879215315e-07	0.490267	0.490267	0.00173207	0.701212	Gopc	Gopc_Promoter
4445	cg28464489_BC21	0.0220181	0.000176534	3.50717726476944e-06	0.939753	0.939753	0.000176534	0.97264	Gopc	Gopc_Promoter
4446	cg28464524_BC21	0.175856	0.0348387	2.03756867714578e-07	0.0218513	0.0218513	0.0348387	0.146857	Gopc	Gopc_Promoter
4447	cg28464543_BC21	0.663251	-0.00583925	4.43146502395296e-08	0.875372	0.875372	0.00583925	0.941033	Nepn	Nepn_Promoter
4448	cg28464544_TC11	0.433097	-0.0331338	1.41493751513666e-06	0.421119	0.421119	0.0331338	0.64737	Nepn	Nepn_fiveUTR
4449	cg28464563_TC21	0.341613	-0.0102282	2.85089202769647e-07	0.685309	0.685309	0.0102282	0.834454	Nepn	Nepn_Intron
4450	cg28464564_TC21	0.613543	-0.0175476	1.52446972789991e-10	0.271687	0.271687	0.0175476	0.513483	Nepn	Nepn_Exon
4451	cg28464565_BC11	0.266845	0.0119599	6.90298447816027e-06	0.7039	0.7039	0.0119599	0.845807	Nepn	Nepn_Exon
4452	cg28464615_TC21	0.908941	-0.0187699	3.61653492019543e-13	0.0801899	0.0801899	0.0187699	0.272745	Nepn	Nepn_Intron
4453	cg28464764_TC11	0.0167599	-0.00258153	5.48310120442856e-08	0.0280994	0.0280994	0.00258153	0.164437	Nus1	Nus1_Promoter
4454	cg28464810_TC21	0.06572	0.0112861	1.06295685882518e-06	0.085593	0.085593	0.0112861	0.28188	Nus1	Nus1_Exon
4455	cg28464881_TC11	0.0133777	0.000469658	1.75881686866721e-06	0.715369	0.715369	0.000469658	0.852644	Nus1	Nus1_Intron
4456	cg28464887_BC21	0.0993086	0.0168257	6.58032956960858e-05	0.323099	0.323099	0.0168257	0.562455	Nus1	Nus1_Intron
4457	cg28464900_BC21	0.515863	-0.0430435	6.38834384449263e-08	0.187018	0.187018	0.0430435	0.421531	Nus1	Nus1_Intron
4458	cg28464938_TC21	0.230862	0.0127814	2.66708744655576e-07	0.456043	0.456043	0.0127814	0.675173	Nus1	Nus1_Intron
4459	cg28464939_TC21	0.343527	-0.0295312	2.89562599251944e-08	0.135084	0.135084	0.0295312	0.354677	Nus1	Nus1_Intron
4460	cg28465451_TC21	0.802858	-0.0304057	1.52128921119055e-10	0.158034	0.158034	0.0304057	0.385457	Zfa-ps	Zfa-ps_Intergenic_downstream
4461	cg28465520_BC21	0.79546	-0.0218542	1.22427376422539e-12	0.0562267	0.0562267	0.0218542	0.228873	Zfa-ps	Zfa-ps_Exon
4462	cg28465750_TC21	0.849434	-0.0140817	7.7278107714643e-12	0.324562	0.324562	0.0140817	0.56382	Zfa-ps	Zfa-ps_Exon
4463	cg28465757_TC21	0.499825	-0.00666398	2.30385771769605e-09	0.717402	0.717402	0.00666398	0.853877	Zfa-ps	Zfa-ps_Exon
4464	cg28465780_BC11	0.812254	-0.0100938	3.02630163837758e-12	0.394011	0.394011	0.0100938	0.624651	Zfa-ps	Zfa-ps_Exon
4465	cg28465799_TC21	0.648172	-0.0104554	1.6176426052624e-11	0.384502	0.384502	0.0104554	0.616668	Zfa-ps	Zfa-ps_Exon
4466	cg28466127_TC21	0.929124	-0.0162669	3.46558856299119e-13	0.124699	0.124699	0.0162669	0.340617	Zfa-ps	Zfa-ps_Exon
4467	cg28466635_BC21	0.0481021	6.50584046726057e-05	1.46112837309775e-08	0.977425	0.977425	6.50584046726057e-05	0.98994	Slc35f1	Slc35f1_fiveUTR
4468	cg28466637_BC21	0.0349816	0.00691701	5.17571376236328e-08	0.0090653	0.0090653	0.00691701	0.100135	Slc35f1	Slc35f1_fiveUTR
4469	cg28466703_TC21	0.117492	0.0242863	6.99530504707417e-10	0.000224645	0.000224645	0.0242863	0.028136	Slc35f1	Slc35f1_Promoter
4470	cg28466722_TC21	0.757293	-0.0177663	2.08386288987038e-09	0.522629	0.522629	0.0177663	0.725615	Slc35f1	Slc35f1_Intron
4471	cg28466989_TC21	0.697376	0.0147814	2.36519364640482e-10	0.433752	0.433752	0.0147814	0.657302	Slc35f1	Slc35f1_Intron
4472	cg28466992_TC21	0.0795725	0.0239482	4.28667830587481e-07	0.00517287	0.00517287	0.0239482	0.079823	Slc35f1	Slc35f1_Intron
4473	cg28466995_TC21	0.131071	0.0159591	1.16534002070919e-05	0.353018	0.353018	0.0159591	0.589355	Slc35f1	Slc35f1_Intron
4474	cg28467003_TC21	0.952363	-0.017728	2.10314925403558e-15	0.00633281	0.00633281	0.017728	0.0865706	Slc35f1	Slc35f1_Intron
4475	cg28467176_BC11	0.845185	-0.0465021	7.59767475287457e-11	0.0389014	0.0389014	0.0465021	0.191755	Slc35f1	Slc35f1_Intron
4476	cg28467249_TC21	0.549341	0.0165687	1.62395573135029e-10	0.252539	0.252539	0.0165687	0.494234	Slc35f1	Slc35f1_Intron
4477	cg28467270_TC21	0.717392	-0.0281273	6.89787898436087e-11	0.109592	0.109592	0.0281273	0.319055	Slc35f1	Slc35f1_Intron
4478	cg28467649_TC21	0.791654	-0.00538067	7.5292397433845e-11	0.76292	0.76292	0.00538067	0.88078	Slc35f1	Slc35f1_Intron
4479	cg28467653_TC11	0.437468	0.0488258	2.02168299142357e-09	0.0147566	0.0147566	0.0488258	0.123128	Slc35f1	Slc35f1_Intron
4480	cg28467712_TC21	0.852722	-0.0194421	1.0688495273258e-11	0.206803	0.206803	0.0194421	0.444557	Slc35f1	Slc35f1_Intron
4481	cg28467777_TC21	0.436612	0.0307941	2.42088902981335e-09	0.0882123	0.0882123	0.0307941	0.286088	Slc35f1	Slc35f1_Intron
4482	cg28469145_BC21	0.409353	0.025799	8.65303544904206e-09	0.184149	0.184149	0.025799	0.417955	Gm36173	Gm36173_Exon
4483	cg28469146_BC21	0.441625	0.0428611	5.92209399860317e-10	0.0125276	0.0125276	0.0428611	0.114486	Gm36173	Gm36173_Intron
4484	cg28469151_BC21	0.440631	0.0229401	7.00765385398784e-09	0.249914	0.249914	0.0229401	0.491639	Gm36173	Gm36173_Intron
4485	cg28469425_BC21	0.807658	-0.0138383	9.20860680305324e-12	0.320998	0.320998	0.0138383	0.560461	Gm36173	Gm36173_Promoter
4486	cg28469426_TC21	0.815132	-0.0300706	3.59164395190372e-13	0.00811516	0.00811516	0.0300706	0.0955638	Gm36173	Gm36173_Promoter
4487	cg28469724_TC21	0.93801	0.0159029	6.7467131488409e-15	0.0209624	0.0209624	0.0159029	0.144026	Cep85l	Cep85l_Intron
4488	cg28469777_TC21	0.947951	0.00383944	1.59707623188102e-14	0.551029	0.551029	0.00383944	0.745842	Cep85l	Cep85l_Exon
4489	cg28469783_BC11	0.981084	-0.0106172	1.12342162080114e-16	0.0114861	0.0114861	0.0106172	0.110429	Cep85l	Cep85l_Exon
4490	cg28469788_BC21	0.840924	-0.0267439	3.04689810766687e-12	0.0532542	0.0532542	0.0267439	0.22299	Cep85l	Cep85l_Exon
4491	cg28469990_TC11	0.414496	-0.00967139	1.2129567553106e-10	0.348029	0.348029	0.00967139	0.58505	Cep85l	Cep85l_Intron
4492	cg28469992_TC21	0.565506	0.0377477	2.71927941364867e-11	0.00917552	0.00917552	0.0377477	0.100702	Cep85l	Cep85l_fiveUTR
4493	cg28470019_TC21	0.415584	-0.0367267	1.31115683119727e-08	0.0927005	0.0927005	0.0367267	0.293399	Cep85l	Cep85l_Exon
4494	cg28470035_TC21	0.260215	0.00649611	2.4979836832716e-06	0.804975	0.804975	0.00649611	0.903907	Cep85l	Cep85l_threeUTR
4495	cg28470041_BC21	0.118227	0.00682216	0.000445876	0.797459	0.797459	0.00682216	0.899732	Cep85l	Cep85l_threeUTR
4496	cg28470058_BC21	0.063499	0.0152327	8.9562583281456e-06	0.0808768	0.0808768	0.0152327	0.274053	Cep85l	Cep85l_Intron
4497	cg28470076_TC21	0.068385	0.00587126	1.22249218674549e-07	0.213017	0.213017	0.00587126	0.451925	Cep85l	Cep85l_Exon
4498	cg28470077_TC21	0.935313	-0.0335749	8.42327469138256e-12	0.0578104	0.0578104	0.0335749	0.232045	Cep85l	Cep85l_Exon
4499	cg28470085_BC21	0.718247	-0.0613033	2.08098537370548e-10	0.0113579	0.0113579	0.0613033	0.110067	Cep85l	Cep85l_Intron
4500	cg28470086_TC21	0.776919	-0.0492917	2.99764167835851e-09	0.127785	0.127785	0.0492917	0.344752	Cep85l	Cep85l_fiveUTR
4501	cg28470097_TC21	0.497568	-0.0408273	5.97436271394367e-07	0.33305	0.33305	0.0408273	0.571521	Cep85l	Cep85l_Intron
4502	cg28470211_TC11	0.906727	-0.0363786	1.00802935593411e-11	0.0429265	0.0429265	0.0363786	0.200985	Cep85l	Cep85l_Intron
4503	cg28470228_TC21	0.0351196	0.0172956	5.1222326799679e-06	0.00263971	0.00263971	0.0172956	0.0619709	Cep85l	Cep85l_Promoter
4504	cg28470312_TC21	0.0290841	0.00407749	1.96406909975983e-06	0.179289	0.179289	0.00407749	0.412	Cep85l	Cep85l_Exon
4505	cg28470313_BC21	0.0240441	-5.66597e-05	1.27361366796867e-06	0.979422	0.979422	5.66596675541444e-05	0.99085	Cep85l	Cep85l_Exon
4506	cg28470316_TC21	0.0175095	0.0035336	4.19298365948578e-07	0.0309689	0.0309689	0.0035336	0.172026	Cep85l	Cep85l_Exon
4507	cg28470419_BC21	0.738169	0.0158	9.64593361707827e-12	0.2267	0.2267	0.0158	0.466648	Gm36229	Gm36229_Intergenic_upstream
4508	cg28470532_BC11	0.907218	-0.00296198	3.54532789409832e-12	0.822243	0.822243	0.00296198	0.913453	Gm36229	Gm36229_Promoter
4509	cg28470536_BC21	0.922415	0.0199512	1.39690855311743e-14	0.0113057	0.0113057	0.0199512	0.109923	Gm36229	Gm36229_Exon
4510	cg28470698_BC21	0.36993	-0.00376629	7.55197725296687e-10	0.745463	0.745463	0.00376629	0.870718	Gm36229	Gm36229_Intergenic_downstream
4511	cg28470703_BC21	0.284606	0.00276661	3.78762040032793e-08	0.859434	0.859434	0.00276661	0.932732	Gm36229	Gm36229_Intergenic_downstream
4512	cg28470916_BC21	0.230623	0.0160755	6.36373090763066e-08	0.261118	0.261118	0.0160755	0.502953	Gm36229	Gm36229_Intergenic_downstream
4513	cg28470925_TC21	0.157492	0.00978592	1.16316286847491e-06	0.498201	0.498201	0.00978592	0.707378	Gm36229	Gm36229_Intergenic_downstream
4514	cg28470969_TC21	0.149865	-0.00221525	3.24562305192414e-06	0.88797	0.88797	0.00221525	0.947581	Gm20597	Gm20597_Intergenic_downstream
4515	cg28471032_BC21	0.59193	0.0129383	3.81332785926036e-10	0.450185	0.450185	0.0129383	0.670441	Gm20597	Gm20597_Intergenic_downstream
4516	cg28471033_TC21	0.77392	0.00487174	7.81717179856834e-13	0.594105	0.594105	0.00487174	0.775683	Gm20597	Gm20597_Intergenic_downstream
4517	cg28471033_TC22	0.791279	0.00778207	4.156624265263e-12	0.514303	0.514303	0.00778207	0.719276	Gm20597	Gm20597_Intergenic_downstream
4518	cg28471035_TC21	0.807905	-0.0048559	2.10439167942636e-13	0.540755	0.540755	0.0048559	0.738623	Gm20597	Gm20597_Exon
4519	cg28471077_TC21	0.765656	-0.0140279	4.015481499487e-13	0.117104	0.117104	0.0140279	0.329661	Gm20597	Gm20597_Intergenic_downstream
4520	cg28471079_TC21	0.894264	0.0232627	1.19552748900243e-14	0.00407606	0.00407606	0.0232627	0.0728905	Gm20597	Gm20597_Intergenic_downstream
4521	cg28471145_TC11	0.907878	-0.0244784	1.53600019331915e-13	0.0194748	0.0194748	0.0244784	0.139199	Gm20597	Gm20597_Intergenic_downstream
4522	cg28471146_TC21	0.896135	-0.0382792	1.42526310726813e-11	0.0409213	0.0409213	0.0382792	0.196511	Gm20597	Gm20597_Intergenic_downstream
4523	cg28471366_BC21	0.418503	-0.0212354	7.69196469509132e-09	0.266833	0.266833	0.0212354	0.508712	Gm20597	Gm20597_Intron
4524	cg28471400_BC21	0.213721	0.00613737	1.8549947911535e-07	0.679184	0.679184	0.00613737	0.830668	Gm20597	Gm20597_Intron
4525	cg28471402_BC21	0.917044	-0.0185867	1.04961225556712e-13	0.0478455	0.0478455	0.0185867	0.211786	Gm20597	Gm20597_Intron
4526	cg28471403_BC21	0.730551	-0.0330873	2.04057916771616e-10	0.112859	0.112859	0.0330873	0.323642	Gm20597	Gm20597_Intron
4527	cg28471497_BC21	0.232292	0.0552037	2.18477669410018e-09	0.000260283	0.000260283	0.0552037	0.0296424	Gm20597	Gm20597_Exon
4528	cg28471500_TC21	0.285555	0.0205742	1.50428001722235e-08	0.163766	0.163766	0.0205742	0.392369	Gm20597	Gm20597_Promoter
4529	cg28471574_TC21	0.83274	-0.0224389	2.64616890026861e-12	0.08471	0.08471	0.0224389	0.280357	Gm20597	Gm20597_Promoter
4530	cg28471587_TC21	0.413679	0.0127934	1.99693915303693e-07	0.65974	0.65974	0.0127934	0.819018	Gm20597	Gm20597_Intergenic_upstream
4531	cg28472044_BC21	0.838223	-0.0235391	5.60486403874471e-12	0.102306	0.102306	0.0235391	0.30809	Mcm9	Mcm9_Intron
4532	cg28472047_BC21	0.90555	-0.00613256	9.25141637198809e-15	0.294902	0.294902	0.00613256	0.53604	Mcm9	Mcm9_Exon
4533	cg28472080_BC21	0.0397652	-0.00574948	4.95276486099117e-08	0.0339615	0.0339615	0.00574948	0.17953	Mcm9	Mcm9_Intron
4534	cg28472114_TC21	0.0457667	0.00154162	1.88341270957677e-05	0.805338	0.805338	0.00154162	0.904089	Mcm9	Mcm9_fiveUTR
4535	cg28472129_TC11	0.0145976	-0.00254181	2.57457623595069e-06	0.118157	0.118157	0.00254181	0.33125	Mcm9	Mcm9_fiveUTR
4536	cg28472155_TC21	0.0903217	0.0339837	1.77752402832503e-07	0.000745506	0.000745506	0.0339837	0.0400396	Mcm9	Mcm9_fiveUTR
4537	cg28472244_BC21	0.0263589	0.00198822	3.24613721505695e-06	0.480275	0.480275	0.00198822	0.693732	Mcm9	Mcm9_fiveUTR
4538	cg28472282_TC21	0.901537	-0.0185722	6.47059410224825e-13	0.102649	0.102649	0.0185722	0.308596	Mcm9	Mcm9_Intron
4539	cg28472307_TC21	0.923636	0.00333885	9.29713792222698e-13	0.763615	0.763615	0.00333885	0.881139	Mcm9	Mcm9_Intron
4540	cg28472334_BC21	0.805131	0.0138087	6.41020385224889e-11	0.44464	0.44464	0.0138087	0.665969	Mcm9	Mcm9_Intron
4541	cg28472338_TC21	0.908626	0.00249076	1.29421464987077e-12	0.827525	0.827525	0.00249076	0.916281	Mcm9	Mcm9_Intron
4542	cg28472358_TC21	0.883646	-0.0243832	1.4161991332052e-11	0.149868	0.149868	0.0243832	0.374662	Mcm9	Mcm9_Intron
4543	cg28472502_TC21	0.0205502	0.000999692	3.21529446473311e-07	0.52157	0.52157	0.000999692	0.724837	Mcm9	Mcm9_Intron
4544	cg28472604_BC11	0.0159627	0.000987353	1.13542172059741e-07	0.351705	0.351705	0.000987353	0.588189	Mcm9	Mcm9_Promoter
4545	cg28472660_BC11	0.437274	0.0282708	2.01283756592128e-10	0.035845	0.035845	0.0282708	0.184445	Fam184a	Fam184a_threeUTR
4546	cg28472673_TC11	0.969384	-0.0157024	3.57741750335928e-15	0.0172884	0.0172884	0.0157024	0.131751	Fam184a	Fam184a_Intron
4547	cg28472674_TC11	0.801662	-0.0253133	2.52262872712824e-12	0.0497317	0.0497317	0.0253133	0.215808	Fam184a	Fam184a_Intron
4548	cg28472730_TC21	0.945146	-0.00604272	6.64128354419854e-13	0.579904	0.579904	0.00604272	0.765629	Fam184a	Fam184a_Intron
4549	cg28472732_TC21	0.951742	0.00705174	2.04414100968163e-15	0.168248	0.168248	0.00705174	0.397958	Fam184a	Fam184a_Exon
4550	cg28472736_BC21	0.815418	-0.0179917	3.74814317221567e-11	0.297641	0.297641	0.0179917	0.538597	Fam184a	Fam184a_Exon
4551	cg28472737_TC21	0.852411	-0.0109468	3.9715855978385e-13	0.249927	0.249927	0.0109468	0.491653	Fam184a	Fam184a_Exon
4552	cg28472747_TC21	0.956395	-0.0102093	1.23188641721978e-13	0.257498	0.257498	0.0102093	0.499261	Fam184a	Fam184a_Exon
4553	cg28472748_BC21	0.954992	-0.0107567	1.0760104329184e-15	0.0375299	0.0375299	0.0107567	0.188621	Fam184a	Fam184a_Exon
4554	cg28472855_TC21	0.785625	0.00604561	1.16797778897343e-12	0.539899	0.539899	0.00604561	0.737971	Fam184a	Fam184a_Intron
4555	cg28472962_BC21	0.882879	-0.0262243	1.68198982899525e-12	0.0502895	0.0502895	0.0262243	0.216907	Fam184a	Fam184a_Exon
4556	cg28472964_TC11	0.955765	0.00749219	4.01202922114663e-16	0.0793399	0.0793399	0.00749219	0.271264	Fam184a	Fam184a_Intron
4557	cg28473116_BC11	0.760969	0.0135472	1.17693979217545e-11	0.319558	0.319558	0.0135472	0.559142	Fam184a	Fam184a_Exon
4558	cg28473118_BC21	0.559004	-0.00253891	1.77112183533407e-08	0.92638	0.92638	0.00253891	0.966295	Fam184a	Fam184a_Intron
4559	cg28473166_TC21	0.911916	-0.0126553	3.69068308513268e-13	0.213027	0.213027	0.0126553	0.451931	Fam184a	Fam184a_Exon
4560	cg28473170_BC11	0.962123	0.000238673	1.10320133462993e-14	0.968874	0.968874	0.000238673	0.986072	Fam184a	Fam184a_Exon
4561	cg28473337_TC21	0.329663	0.0126911	2.11231054290511e-11	0.0705835	0.0705835	0.0126911	0.255704	Fam184a	Fam184a_Intron
4562	cg28473557_BC21	0.771575	-0.0124334	2.27349751959026e-12	0.259587	0.259587	0.0124334	0.501462	Fam184a	Fam184a_Intron
4563	cg28473588_BC21	0.0661891	0.0215644	3.79682229343379e-08	0.000464965	0.000464965	0.0215644	0.0347492	Fam184a	Fam184a_Exon
4564	cg28473676_BC21	0.278262	0.0169341	8.84786014965674e-08	0.342752	0.342752	0.0169341	0.580394	Fam184a	Fam184a_Promoter
4565	cg28474025_TC21	0.833768	-0.00870203	1.65418326953261e-12	0.43315	0.43315	0.00870203	0.656854	Fam184a	Fam184a_Intron
4566	cg28474343_BC21	0.0432529	-0.00179371	6.199115727024e-05	0.800427	0.800427	0.00179371	0.901551	Fam184a	Fam184a_Intergenic_upstream
4567	cg28474627_TC21	0.950597	-0.0183267	2.43609614630955e-15	0.00590225	0.00590225	0.0183267	0.0841291	Man1a	Man1a_Exon
4568	cg28474662_TC21	0.887338	-0.00129882	1.42038461750084e-13	0.873141	0.873141	0.00129882	0.939869	Man1a	Man1a_Intron
4569	cg28474790_BC21	0.891172	-0.0224712	9.06132543251939e-11	0.294439	0.294439	0.0224712	0.53565	Man1a	Man1a_Intron
4570	cg28474874_TC21	0.946308	-0.00099162	4.17102001198544e-14	0.891649	0.891649	0.00099162	0.949294	Man1a	Man1a_Intron
4571	cg28475158_BC21	0.902364	-0.0283706	6.86710845675139e-12	0.08029	0.08029	0.0283706	0.272905	Man1a	Man1a_Intron
4572	cg28475346_TC21	0.858552	-0.0134079	4.10826241994034e-12	0.310811	0.310811	0.0134079	0.551291	Man1a	Man1a_Intron
4573	cg28475530_TC21	0.353452	0.0215763	1.73155256896414e-05	0.652777	0.652777	0.0215763	0.814543	Man1a	Man1a_Intron
4574	cg28475584_TC21	0.667429	-0.0273546	3.80519049486753e-11	0.0754837	0.0754837	0.0273546	0.264397	Man1a	Man1a_Intron
4575	cg28475685_BC21	0.0691402	0.027438	3.36275002106323e-06	0.00588708	0.00588708	0.027438	0.0840163	Man1a	Man1a_Intron
4576	cg28475818_TC21	0.294752	-0.0553089	1.00805735122195e-07	0.0178416	0.0178416	0.0553089	0.133543	Man1a	Man1a_Intron
4577	cg28475826_BC21	0.402721	-0.0218973	1.48026520264888e-08	0.277795	0.277795	0.0218973	0.519388	Man1a	Man1a_Intron
4578	cg28475925_BC11	0.0147056	0.0022086	5.30296598901671e-07	0.0940306	0.0940306	0.0022086	0.295538	Man1a	Man1a_fiveUTR
4579	cg28475984_BC11	0.0513873	-0.0128021	3.95336025048558e-07	0.0122081	0.0122081	0.0128021	0.113239	Man1a	Man1a_Exon
4580	cg28475997_BC11	0.125253	0.025909	4.4809604108219e-05	0.21089	0.21089	0.025909	0.449239	Man1a	Man1a_fiveUTR
4581	cg28475998_BC21	0.136893	0.0253834	1.22759739305798e-06	0.0722932	0.0722932	0.0253834	0.2586	Man1a	Man1a_fiveUTR
4582	cg28476228_TC21	0.469992	0.010163	5.22366771294227e-12	0.187249	0.187249	0.010163	0.421851	Man1a	Man1a_Intergenic_upstream
4583	cg28476427_TC21	0.673679	-0.044488	1.65668142093964e-10	0.0296679	0.0296679	0.044488	0.168581	Man1a	Man1a_Intergenic_upstream
4584	cg28476700_BC21	0.900084	0.0370215	3.38195245490446e-12	0.0211548	0.0211548	0.0370215	0.144647	Man1a	Man1a_Intergenic_upstream
4585	cg28478275_TC11	0.866143	-0.0875845	7.00427035773737e-11	0.00217003	0.00217003	0.0875845	0.0578397	Man1a	Man1a_Intergenic_upstream
4586	cg28478578_TC21	0.654843	-0.0312752	6.2144397729973e-09	0.27995	0.27995	0.0312752	0.521477	Man1a	Man1a_Intergenic_upstream
4587	cg28108884_BC11	0.764371	-0.011532	6.22033797425307e-13	0.209393	0.209393	0.011532	0.447552	Man1a	Man1a_Intergenic_upstream
4588	cg28478983_TC11	0.560988	-0.0158862	4.80777492700732e-13	0.0310064	0.0310064	0.0158862	0.172121	Man1a	Man1a_Intergenic_upstream
4589	cg28108486_BC11	0.622094	-0.00223834	1.80446007698943e-10	0.887641	0.887641	0.00223834	0.94744	Man1a	Man1a_Intergenic_upstream
4590	cg28108486_BC12	0.67635	-0.00514543	1.6470656643654e-13	0.427215	0.427215	0.00514543	0.652331	Man1a	Man1a_Intergenic_upstream
4591	cg28480732_TC21	0.719702	-0.043725	4.15008658331486e-10	0.0641179	0.0641179	0.043725	0.24409	Msl3l2	Msl3l2_Intergenic_upstream
4592	cg28481316_BC21	0.544641	-0.0107807	2.62411175226019e-09	0.599921	0.599921	0.0107807	0.779646	Msl3l2	Msl3l2_Intergenic_upstream
4593	cg28481552_BC21	0.854833	-0.0476184	1.05674764256254e-12	0.00212927	0.00212927	0.0476184	0.0574503	Msl3l2	Msl3l2_Intergenic_upstream
4594	cg28135358_BC11	0.705753	-0.0375116	2.1609090050397e-12	0.00471547	0.00471547	0.0375116	0.0769705	Msl3l2	Msl3l2_Intergenic_upstream
4595	cg28484405_BC21	0.740209	-0.0833437	2.25917303582529e-09	0.0152334	0.0152334	0.0833437	0.124764	Msl3l2	Msl3l2_Intergenic_upstream
4596	cg28484785_TC21	0.936456	-0.000280896	2.57388257554177e-14	0.966656	0.966656	0.000280896	0.985065	Tbc1d32	Tbc1d32_threeUTR
4597	cg28484823_BC21	0.942949	-0.0016981	5.41320467915357e-14	0.821775	0.821775	0.0016981	0.913188	Tbc1d32	Tbc1d32_Intron
4598	cg28485264_TC21	0.333688	0.0256539	1.68535119880236e-07	0.279919	0.279919	0.0256539	0.521443	Tbc1d32	Tbc1d32_Intron
4599	cg28485312_TC21	0.0513976	0.0106382	5.25826310499039e-07	0.0319107	0.0319107	0.0106382	0.174431	Tbc1d32	Tbc1d32_Intron
4600	cg28485313_BC21	0.0777253	0.00090625	3.4347925495318e-07	0.877288	0.877288	0.00090625	0.942016	Tbc1d32	Tbc1d32_Intron
4601	cg28485350_TC21	0.854992	-0.00798859	2.61034520029925e-11	0.631243	0.631243	0.00798859	0.800693	Tbc1d32	Tbc1d32_Intron
4602	cg28485394_BC21	0.133454	0.0159502	1.32046234577874e-06	0.219493	0.219493	0.0159502	0.458873	Tbc1d32	Tbc1d32_Exon
4603	cg28485432_TC21	0.685622	0.0542926	1.1838265489493e-09	0.0432768	0.0432768	0.0542926	0.201783	Tbc1d32	Tbc1d32_Exon
4604	cg28485433_TC21	0.746178	0.0194372	2.90060220716627e-10	0.354662	0.354662	0.0194372	0.590884	Tbc1d32	Tbc1d32_Exon
4605	cg28485646_TC21	0.952813	-0.00228268	3.67400877245398e-15	0.661548	0.661548	0.00228268	0.820133	Tbc1d32	Tbc1d32_Intron
4606	cg28485708_BC21	0.840993	-0.00445065	1.21302126075606e-12	0.672708	0.672708	0.00445065	0.82676	Tbc1d32	Tbc1d32_Intron
4607	cg28486006_BC21	0.711459	-0.0216275	1.19258707466637e-11	0.110605	0.110605	0.0216275	0.320443	Tbc1d32	Tbc1d32_Intron
4608	cg28486116_TC21	0.0385376	0.0108069	3.85319178629076e-06	0.0305528	0.0305528	0.0108069	0.171035	Tbc1d32	Tbc1d32_Exon
4609	cg28486117_TC21	0.068814	0.00328545	6.18210840267795e-09	0.279766	0.279766	0.00328545	0.521289	Tbc1d32	Tbc1d32_fiveUTR
4610	cg28486139_BC21	0.0374997	0.00289848	4.23611688611176e-08	0.193735	0.193735	0.00289848	0.429537	Tbc1d32	Tbc1d32_Promoter
4611	cg28486176_TC21	0.405445	0.00380492	1.26175748807986e-09	0.780782	0.780782	0.00380492	0.890531	Tbc1d32	Tbc1d32_Promoter
4612	cg28486762_BC21	0.808668	-0.043815	6.18242760364864e-11	0.0369045	0.0369045	0.043815	0.18709	Gja1	Gja1_Intergenic_upstream
4613	cg28486920_BC21	0.909874	-0.0168295	8.14082988455154e-16	0.00325226	0.00325226	0.0168295	0.0671982	Gja1	Gja1_Promoter
4614	cg28486951_BC21	0.043669	0.012627	4.48281496648927e-06	0.0295847	0.0295847	0.012627	0.168371	Gja1	Gja1_Promoter
4615	cg28486956_BC11	0.0223798	-0.000279787	2.59030678559642e-06	0.901945	0.901945	0.000279787	0.954492	Gja1	Gja1_fiveUTR
4616	cg28486962_BC21	0.0241653	0.000758123	9.84205815427142e-08	0.62138	0.62138	0.000758123	0.794097	Gja1	Gja1_fiveUTR
4617	cg28486965_BC21	0.0434326	-0.0108868	5.16731793013451e-08	0.00269981	0.00269981	0.0108868	0.0624916	Gja1	Gja1_fiveUTR
4618	cg28486990_BC21	0.0384557	0.0142218	2.02023829675292e-06	0.00575015	0.00575015	0.0142218	0.0832703	Gja1	Gja1_Exon
4619	cg28486993_TC21	0.0219794	0.00476207	5.52150567649606e-06	0.0883096	0.0883096	0.00476207	0.286287	Gja1	Gja1_Exon
4620	cg28487020_BC21	0.114845	-0.0127088	1.48547911067582e-09	0.0125628	0.0125628	0.0127088	0.114652	Gja1	Gja1_Exon
4621	cg28487024_TC21	0.0495887	0.00293576	6.34178762975776e-07	0.4813	0.4813	0.00293576	0.6945	Gja1	Gja1_fiveUTR
4622	cg28487025_TC11	0.0209074	0.00238352	2.72031450704595e-06	0.285419	0.285419	0.00238352	0.526746	Gja1	Gja1_fiveUTR
4623	cg28487114_BC21	0.624276	-0.017138	2.78485280169901e-10	0.328361	0.328361	0.017138	0.567296	Gja1	Gja1_Intron
4624	cg28487327_BC21	0.375538	0.00574434	2.5997135917272e-09	0.683597	0.683597	0.00574434	0.833506	Gm36595	Gm36595_Intergenic_upstream
4625	cg28487437_BC21	0.738245	-0.0313485	9.6171421687268e-10	0.215802	0.215802	0.0313485	0.454956	Gm36595	Gm36595_Promoter
4626	cg28487542_TC21	0.151115	0.0556464	2.8686772226983e-07	0.00126401	0.00126401	0.0556464	0.0481995	Gm36595	Gm36595_Promoter
4627	cg28487543_TC21	0.0640491	0.045055	1.89566239968692e-05	0.00107556	0.00107556	0.045055	0.0454123	Gm36595	Gm36595_Promoter
4628	cg28487553_TC21	0.326794	0.027483	9.08113674581957e-09	0.091841	0.091841	0.027483	0.291963	Gm36595	Gm36595_Promoter
4629	cg28487605_BC21	0.304793	0.00359973	9.99426454170253e-09	0.794626	0.794626	0.00359973	0.898113	Gm36595	Gm36595_Intron
4630	cg28487749_TC21	0.801747	-0.00719326	1.7720361583537e-12	0.501969	0.501969	0.00719326	0.710166	Gm36595	Gm36595_Intron
4631	cg28487803_TC21	0.130475	0.00925554	2.26766094531303e-05	0.616399	0.616399	0.00925554	0.790821	Gm36595	Gm36595_Intron
4632	cg28487811_BC21	0.133918	-0.00492272	7.09974927622175e-06	0.755823	0.755823	0.00492272	0.876603	Gm36595	Gm36595_Intron
4633	cg28487923_BC21	0.807147	-0.000745187	1.80943484007224e-12	0.944145	0.944145	0.000745187	0.97468	Gm36595	Gm36595_Intergenic_downstream
4634	cg28487961_BC21	0.589476	-0.0645224	1.45253563728914e-09	0.0130122	0.0130122	0.0645224	0.116485	Gm36595	Gm36595_Intergenic_downstream
4635	cg28488033_BC21	0.910888	-0.00161204	1.86914415015114e-14	0.796758	0.796758	0.00161204	0.899331	Gm36595	Gm36595_Intergenic_downstream
4636	cg28488620_BC11	0.234647	0.0343686	1.17356432291311e-07	0.0510111	0.0510111	0.0343686	0.218422	Gm36595	Gm36595_Intergenic_downstream
4637	cg28489061_TC21	0.907777	0.0322744	4.1026806571724e-12	0.0417496	0.0417496	0.0322744	0.19847	Gm36595	Gm36595_Exon
4638	cg28490010_BC21	0.885797	-0.0158618	4.98346977659763e-11	0.409759	0.409759	0.0158618	0.637882	Gm36595	Gm36595_Intergenic_downstream
4639	cg28490298_BC21	0.62912	-0.0120006	1.0359186337373e-09	0.564422	0.564422	0.0120006	0.75514	Gm36595	Gm36595_Intergenic_downstream
4640	cg28490367_TC11	0.777674	-0.00364657	1.29466091743733e-11	0.788777	0.788777	0.00364657	0.894948	Gm36595	Gm36595_Intergenic_downstream
4641	cg28490518_BC11	0.284983	0.0444452	1.00767137473982e-06	0.109822	0.109822	0.0444452	0.31941	Gm36595	Gm36595_Exon
4642	cg28490521_BC21	0.119734	0.0233861	3.50625635606539e-06	0.0979868	0.0979868	0.0233861	0.301575	Gm36595	Gm36595_Exon
4643	cg28490569_TC21	0.325624	0.0260104	1.75480708401928e-08	0.135512	0.135512	0.0260104	0.355344	Gm36595	Gm36595_Intergenic_downstream
4644	cg28490570_TC21	0.194563	0.034923	2.36756105590455e-07	0.0353018	0.0353018	0.034923	0.183008	Gm36595	Gm36595_Intergenic_downstream
4645	cg28490580_TC21	0.240627	0.0392126	2.55044974428557e-06	0.139062	0.139062	0.0392126	0.360221	Gm36595	Gm36595_Intergenic_downstream
4646	cg28490867_BC21	0.846621	-0.00470741	1.66261469336302e-11	0.759412	0.759412	0.00470741	0.878729	4930467K11Rik	4930467K11Rik_Intron
4647	cg28490871_TC21	0.75772	0.00447368	7.56880900805461e-12	0.716308	0.716308	0.00447368	0.853271	4930467K11Rik	4930467K11Rik_Intron
4648	cg28490873_BC21	0.356931	0.033587	6.71394154567063e-10	0.0156069	0.0156069	0.033587	0.126007	4930467K11Rik	4930467K11Rik_Intron
4649	cg28490881_TC21	0.545145	-0.0119616	2.42982961679685e-08	0.671738	0.671738	0.0119616	0.826143	4930467K11Rik	4930467K11Rik_Intergenic_downstream
4650	cg28490882_BC11	0.463268	0.0237736	8.46293217505942e-08	0.416411	0.416411	0.0237736	0.643401	4930467K11Rik	4930467K11Rik_Intergenic_downstream
4651	cg28490956_BC11	0.67734	-0.0302973	1.82808017348945e-11	0.0393757	0.0393757	0.0302973	0.192872	4930467K11Rik	4930467K11Rik_Intergenic_downstream
4652	cg28491545_BC21	0.910315	-0.0154975	9.75176714749077e-12	0.32757	0.32757	0.0154975	0.566633	4930467K11Rik	4930467K11Rik_Intergenic_downstream
4653	cg28491548_BC21	0.940038	-1.20452e-05	1.11955718844529e-14	0.998395	0.998395	1.204516581552e-05	0.999328	4930467K11Rik	4930467K11Rik_Intergenic_downstream
4654	cg28491655_TC11	0.845471	-0.0136281	1.18869818110533e-12	0.220187	0.220187	0.0136281	0.459618	4930467K11Rik	4930467K11Rik_Intron
4655	cg28491656_BC11	0.950504	-0.00333731	2.66611438271666e-15	0.505878	0.505878	0.00333731	0.71304	4930467K11Rik	4930467K11Rik_Intron
4656	cg28492253_BC21	0.707612	-0.043684	1.25510790841586e-08	0.213596	0.213596	0.043684	0.452617	4930467K11Rik	4930467K11Rik_Exon
4657	cg28492367_BC21	0.730793	-0.000793967	7.29255260607046e-11	0.961237	0.961237	0.000793967	0.98265	4930467K11Rik	4930467K11Rik_Exon
4658	cg28492769_BC21	0.809245	-0.0160249	1.38244862695493e-12	0.149575	0.149575	0.0160249	0.374329	4930467K11Rik	4930467K11Rik_Exon
4659	cg28492939_BC21	0.917767	-0.0185798	5.01050263858181e-15	0.00771613	0.00771613	0.0185798	0.093764	4930467K11Rik	4930467K11Rik_Intergenic_downstream
4660	cg28493240_TC21	0.421273	-0.00297685	1.6003716804939e-13	0.457634	0.457634	0.00297685	0.676364	4930467K11Rik	4930467K11Rik_Intergenic_downstream
4661	cg28493328_BC21	0.751139	0.0134504	2.63316888618186e-12	0.223706	0.223706	0.0134504	0.463467	4930467K11Rik	4930467K11Rik_Intron
4662	cg28493361_BC11	0.0102018	0.00175343	3.8788464685768e-05	0.280318	0.280318	0.00175343	0.521868	4930467K11Rik	4930467K11Rik_Exon
4663	cg28493401_TC21	0.0886644	-0.00290119	1.22621470806134e-07	0.61785	0.61785	0.00290119	0.791769	Hsf2	Hsf2_fiveUTR
4664	cg28493405_TC21	0.0395533	0.00650319	4.13448893361056e-06	0.160931	0.160931	0.00650319	0.389009	Hsf2	Hsf2_fiveUTR
4665	cg28493506_BC21	0.884604	-0.00168319	3.69115315514445e-14	0.801599	0.801599	0.00168319	0.902209	Hsf2	Hsf2_Intron
4666	cg28493754_BC21	0.867198	-0.0114096	3.51486241127331e-13	0.232228	0.232228	0.0114096	0.472811	Serinc1	Serinc1_Exon
4667	cg28493837_BC21	0.0833937	0.00897824	6.5659002486244e-08	0.10224	0.10224	0.00897824	0.307987	Serinc1	Serinc1_fiveUTR
4668	cg28493850_BC21	0.0508772	0.019881	4.60498298103739e-07	0.00133437	0.00133437	0.019881	0.0489075	Serinc1	Serinc1_Promoter
4669	cg28494047_BC11	0.776856	0.00521335	5.45865413452589e-12	0.665805	0.665805	0.00521335	0.822561	Serinc1	Serinc1_Intergenic_upstream
4670	cg28494049_TC21	0.526821	-0.0187053	4.1943439647484e-11	0.118016	0.118016	0.0187053	0.331025	Serinc1	Serinc1_Intergenic_upstream
4671	cg28494078_BC21	0.346581	0.00584715	2.19506967524323e-08	0.740261	0.740261	0.00584715	0.867595	Serinc1	Serinc1_Intergenic_upstream
4672	cg28494082_BC11	0.486301	0.0137318	8.91748507817297e-09	0.53202	0.53202	0.0137318	0.732181	Serinc1	Serinc1_Intergenic_upstream
4673	cg28494235_BC21	0.86568	-0.00570145	5.69344242570043e-12	0.673403	0.673403	0.00570145	0.827088	Pkib	Pkib_Exon
4674	cg28494374_TC21	0.770601	-0.0441482	1.35022214850731e-11	0.0117484	0.0117484	0.0441482	0.111385	Pkib	Pkib_Promoter
4675	cg28494403_TC11	0.0268998	0.00312278	6.86061348853938e-05	0.492779	0.492779	0.00312278	0.70308	Pkib	Pkib_Promoter
4676	cg28494404_BC21	0.0400972	0.0193419	3.16724986315727e-06	0.00200151	0.00200151	0.0193419	0.0562009	Pkib	Pkib_Promoter
4677	cg28494430_BC21	0.0706411	0.0227874	1.82486889167805e-06	0.0103964	0.0103964	0.0227874	0.106101	Pkib	Pkib_Promoter
4678	cg28494478_TC11	0.0425657	0.00444044	2.01427197403294e-06	0.305205	0.305205	0.00444044	0.545929	Pkib	Pkib_Intron
4679	cg28494488_TC21	0.884514	0.00336491	1.34521123711412e-14	0.565652	0.565652	0.00336491	0.755961	Pkib	Pkib_Intron
4680	cg28494528_BC21	0.85245	-0.0248603	4.0651023450792e-12	0.080343	0.080343	0.0248603	0.273013	Pkib	Pkib_fiveUTR
4681	cg28494529_TC21	0.927942	0.00341509	1.55478486591337e-13	0.693315	0.693315	0.00341509	0.83941	Pkib	Pkib_Intron
4682	cg28494539_TC21	0.796222	-0.0282366	9.17570058377274e-10	0.290216	0.290216	0.0282366	0.531451	Pkib	Pkib_Intron
4683	cg28494540_TC21	0.411276	-0.0132948	2.37990677209156e-08	0.534425	0.534425	0.0132948	0.733961	Pkib	Pkib_fiveUTR
4684	cg28494602_BC21	0.870809	-0.05111	1.6298616724611e-12	0.00224576	0.00224576	0.05111	0.0586566	Pkib	Pkib_Intron
4685	cg28494618_TC21	0.920694	-0.0316397	9.8977575486836e-14	0.00460616	0.00460616	0.0316397	0.0763374	Pkib	Pkib_Intron
4686	cg28494782_TC21	0.900598	0.028433	3.9134787268079e-15	0.000560041	0.000560041	0.028433	0.0365664	Pkib	Pkib_Intron
4687	cg28494837_TC21	0.40934	-0.00564438	3.03495143191164e-09	0.718976	0.718976	0.00564438	0.854787	Pkib	Pkib_Intron
4688	cg28494868_TC21	0.746132	-0.0180663	3.92523299816548e-11	0.259647	0.259647	0.0180663	0.50151	Pkib	Pkib_Intron
4689	cg28494894_TC11	0.899124	-0.00703289	8.623000683149e-11	0.733739	0.733739	0.00703289	0.863685	Pkib	Pkib_Exon
4690	cg28495181_BC21	0.158785	0.0294231	4.98053116841063e-09	0.00223526	0.00223526	0.0294231	0.0585317	Fabp7	Fabp7_Promoter
4691	cg28495182_TC21	0.0956422	0.0220031	9.08618619374713e-08	0.00644113	0.00644113	0.0220031	0.0872068	Fabp7	Fabp7_Promoter
4692	cg28495186_TC11	0.535741	-0.0108935	5.25706089285154e-11	0.356132	0.356132	0.0108935	0.592223	Fabp7	Fabp7_fiveUTR
4693	cg28495193_TC21	0.654498	-0.0404955	4.01903099655136e-10	0.0594939	0.0594939	0.0404955	0.235385	Fabp7	Fabp7_Exon
4694	cg28495243_TC21	0.704207	-0.0120892	7.47854818538512e-12	0.306778	0.306778	0.0120892	0.547506	Smpdl3a	Smpdl3a_Promoter
4695	cg28495245_TC21	0.572184	-0.0534626	1.65920175483881e-09	0.0277415	0.0277415	0.0534626	0.163463	Smpdl3a	Smpdl3a_fiveUTR
4696	cg28495246_TC21	0.591474	-0.0426957	2.49329964611866e-07	0.33347	0.33347	0.0426957	0.571932	Smpdl3a	Smpdl3a_fiveUTR
4697	cg28495247_TC21	0.376605	-0.00797754	6.98145102277246e-08	0.724794	0.724794	0.00797754	0.858309	Smpdl3a	Smpdl3a_fiveUTR
4698	cg28495253_BC21	0.0776388	0.00257796	3.37390658579342e-07	0.661337	0.661337	0.00257796	0.819991	Smpdl3a	Smpdl3a_fiveUTR
4699	cg28495256_BC21	0.0705213	0.0234369	1.74424488145223e-07	0.00150186	0.00150186	0.0234369	0.0508713	Smpdl3a	Smpdl3a_Exon
4700	cg28495272_BC11	0.014395	-0.000149614	5.91529022608029e-08	0.859079	0.859079	0.000149614	0.932545	Smpdl3a	Smpdl3a_Promoter
4701	cg28495273_BC21	0.0858623	0.00114662	6.67878935897572e-08	0.822757	0.822757	0.00114662	0.913766	Smpdl3a	Smpdl3a_Promoter
4702	cg28495292_BC21	0.0295698	0.00935916	3.23441543966372e-06	0.0166166	0.0166166	0.00935916	0.129516	Smpdl3a	Smpdl3a_Intron
4703	cg28495298_BC21	0.440076	-0.0793675	5.53151175427557e-09	0.00281145	0.00281145	0.0793675	0.0635291	Smpdl3a	Smpdl3a_Intron
4704	cg28495346_TC21	0.879445	0.000256301	6.72807263099243e-16	0.945503	0.945503	0.000256301	0.975358	Smpdl3a	Smpdl3a_Intron
4705	cg28495422_BC21	0.447008	-0.00192093	7.51649096471415e-11	0.848399	0.848399	0.00192093	0.92727	Smpdl3a	Smpdl3a_Intergenic_downstream
4706	cg28495503_TC21	0.297773	0.019513	3.04983472158409e-10	0.0424991	0.0424991	0.019513	0.200021	Smpdl3a	Smpdl3a_Intergenic_downstream
4707	cg28495748_BC21	0.454629	-0.0125441	1.59315041180458e-10	0.290303	0.290303	0.0125441	0.531542	Dux	Dux_Intergenic_downstream
4708	cg28495757_TC21	0.409561	-0.00707206	1.85311972778698e-11	0.362588	0.362588	0.00707206	0.597891	Dux	Dux_Intergenic_downstream
4709	cg28495836_BC21	0.565238	-0.0140434	1.00532225229068e-12	0.0711597	0.0711597	0.0140434	0.256634	Dux	Dux_Exon
4710	cg28495905_BC11	0.699907	-0.0732996	4.65390717127818e-11	0.00128455	0.00128455	0.0732996	0.0484587	Dux	Dux_Exon
4711	cg28495993_TC21	0.767672	-0.0376185	1.14070281820782e-12	0.00447698	0.00447698	0.0376185	0.0756207	Gm4981	Gm4981_Promoter
4712	cg28495994_BC11	0.677007	-0.0166298	6.20279008241537e-12	0.149265	0.149265	0.0166298	0.373958	Gm4981	Gm4981_Promoter
4713	cg28496024_TC21	0.875365	-0.027643	1.24573971441892e-13	0.00827963	0.00827963	0.027643	0.0964247	Gm4981	Gm4981_Exon
4714	cg28496034_TC11	0.767333	-0.038215	2.35382782184503e-11	0.0300148	0.0300148	0.038215	0.169543	Gm4981	Gm4981_Exon
4715	cg28496100_TC21	0.0415519	0.0023567	8.45302973182988e-07	0.516486	0.516486	0.0023567	0.720959	Gcc2	Gcc2_Promoter
4716	cg28496101_TC21	0.0291156	-0.00393029	7.93280317385457e-05	0.437861	0.437861	0.00393029	0.660692	Gcc2	Gcc2_Promoter
4717	cg28496156_TC21	0.0526406	-0.0110053	2.55082149911352e-07	0.0199852	0.0199852	0.0110053	0.141086	Gcc2	Gcc2_Exon
4718	cg28496157_BC21	0.057299	-0.018187	1.18911135222114e-06	0.00832355	0.00832355	0.018187	0.0965923	Gcc2	Gcc2_Exon
4719	cg28496292_BC21	0.838588	-0.0206984	4.78788153706148e-09	0.549796	0.549796	0.0206984	0.745014	Gcc2	Gcc2_Exon
4720	cg28496298_TC21	0.915889	0.0253424	9.20288535122212e-13	0.0476725	0.0476725	0.0253424	0.211388	Gcc2	Gcc2_Exon
4721	cg28496419_TC21	0.834811	-0.0305117	8.92815688882507e-12	0.0559614	0.0559614	0.0305117	0.228348	Gcc2	Gcc2_Exon
4722	cg28496651_TC21	0.0583585	-0.00890703	7.87727131149161e-07	0.105616	0.105616	0.00890703	0.313163	Lims1	Lims1_Promoter
4723	cg28496656_BC11	0.0142275	0.000130091	3.63963166181008e-06	0.931691	0.931691	0.000130091	0.968805	Lims1	Lims1_Promoter
4724	cg28496860_TC21	0.851877	-0.0158554	7.16778499912415e-12	0.268308	0.268308	0.0158554	0.510042	Lims1	Lims1_Intron
4725	cg28496913_TC21	0.574748	-0.0281385	8.24747753510677e-09	0.286975	0.286975	0.0281385	0.528155	Lims1	Lims1_Intron
4726	cg28496948_TC21	0.262187	0.0134198	1.48400497929284e-06	0.587985	0.587985	0.0134198	0.771444	Lims1	Lims1_Intron
4727	cg28497201_TC21	0.237586	0.0287126	1.23161562373656e-07	0.0954395	0.0954395	0.0287126	0.297873	Lims1	Lims1_Intron
4728	cg28497213_TC21	0.0874328	0.0162487	0.000139205	0.334387	0.334387	0.0162487	0.572796	Lims1	Lims1_Intron
4729	cg28497214_BC21	0.0751452	0.0281344	0.000298934	0.107213	0.107213	0.0281344	0.315589	Lims1	Lims1_Intron
4730	cg28497221_TC11	0.127141	0.0398332	1.0655488673052e-05	0.0357326	0.0357326	0.0398332	0.184115	Lims1	Lims1_Exon
4731	cg28497242_BC11	0.28373	0.0816559	4.1923102513878e-06	0.0289803	0.0289803	0.0816559	0.166734	Lims1	Lims1_Intron
4732	cg28497384_BC21	0.460753	0.0058572	7.32408848599856e-09	0.769683	0.769683	0.0058572	0.884385	Lims1	Lims1_Intron
4733	cg28497412_TC21	0.702511	0.00642832	1.57234087462739e-09	0.792542	0.792542	0.00642832	0.896928	Lims1	Lims1_Intron
4734	cg28497428_TC21	0.88947	-0.00538288	1.77686145133887e-11	0.741412	0.741412	0.00538288	0.868247	Lims1	Lims1_threeUTR
4735	cg28497554_BC21	0.473169	0.0108325	6.83593565423178e-10	0.466284	0.466284	0.0108325	0.683063	Ranbp2	Ranbp2_Promoter
4736	cg28497610_TC21	0.0196645	0.00510772	1.02473823595766e-05	0.0672828	0.0672828	0.00510772	0.249956	Ranbp2	Ranbp2_Promoter
4737	cg28497612_BC21	0.0307769	0.0061381	1.81185159139744e-05	0.171228	0.171228	0.0061381	0.401859	Ranbp2	Ranbp2_Promoter
4738	cg28497870_BC11	0.943918	0.00953231	2.93540703532553e-13	0.337259	0.337259	0.00953231	0.575509	Ranbp2	Ranbp2_Intron
4739	cg28498026_BC21	0.0352439	-0.000124233	3.73037671624265e-07	0.963182	0.963182	0.000124233	0.983519	Ccdc138	Ccdc138_Promoter
4740	cg28498308_BC21	0.410013	0.0959058	1.10245799947777e-09	0.000155942	0.000155942	0.0959058	0.0259033	Ccdc138	Ccdc138_Intron
4741	cg28498318_BC21	0.929322	-0.0123978	1.28753741248338e-12	0.307084	0.307084	0.0123978	0.547791	Ccdc138	Ccdc138_Intron
4742	cg28498520_BC11	0.465453	0.0303953	1.84693991931997e-09	0.0983917	0.0983917	0.0303953	0.302168	Ccdc138	Ccdc138_Intron
4743	cg28498735_BC21	0.532946	0.00084837	1.18857840342406e-12	0.897973	0.897973	0.00084837	0.952506	Edar	Edar_Intergenic_downstream
4744	cg28498737_TC21	0.534275	0.0013404	1.72576164485002e-09	0.943137	0.943137	0.0013404	0.974156	Edar	Edar_Intergenic_downstream
4745	cg28498811_TC21	0.698424	-0.0104498	1.34364027070181e-09	0.661523	0.661523	0.0104498	0.820112	Edar	Edar_Intron
4746	cg28498821_BC21	0.615944	-0.0291826	5.39404251627239e-10	0.143067	0.143067	0.0291826	0.365553	Edar	Edar_Intron
4747	cg28498833_TC21	0.809974	-0.0197933	1.1183527074014e-13	0.0243006	0.0243006	0.0197933	0.15394	Edar	Edar_Exon
4748	cg28498851_TC11	0.687276	-0.0500291	3.36151260787577e-11	0.00698199	0.00698199	0.0500291	0.0900806	Edar	Edar_Exon
4749	cg28498866_BC21	0.746754	0.00182417	1.42498084277345e-10	0.920932	0.920932	0.00182417	0.963682	Edar	Edar_Intron
4750	cg28498931_TC21	0.50994	-0.0105364	1.15476336181901e-10	0.399561	0.399561	0.0105364	0.629469	Edar	Edar_Intron
4751	cg28498952_TC21	0.798395	-0.0389872	8.01493071364587e-13	0.00350272	0.00350272	0.0389872	0.0690455	Edar	Edar_Intron
4752	cg28499077_TC21	0.859231	-0.019435	6.31456248832522e-13	0.0774596	0.0774596	0.019435	0.267906	Edar	Edar_Intron
4753	cg28499079_BC21	0.631537	-0.0233018	1.37855069554891e-10	0.162362	0.162362	0.0233018	0.390739	Edar	Edar_Intron
4754	cg28499210_TC21	0.458187	-0.0319154	7.28879155354302e-10	0.0532005	0.0532005	0.0319154	0.222872	Edar	Edar_Intron
4755	cg28499215_BC21	0.65071	-0.0215777	1.11717723164032e-10	0.191346	0.191346	0.0215777	0.426778	Edar	Edar_Intron
4756	cg28499398_BC21	0.785295	0.00111238	1.63960979311504e-09	0.967635	0.967635	0.00111238	0.985518	Edar	Edar_Intron
4757	cg28499614_TC11	0.019326	0.0116066	5.06726748251713e-06	0.000854364	0.000854364	0.0116066	0.0418703	Edar	Edar_fiveUTR
4758	cg28499619_BC21	0.0523608	0.0264538	1.24612799372987e-07	8.83389785726931e-05	8.83389785726931e-05	0.0264538	0.0218827	Edar	Edar_Promoter
4759	cg28499818_BC21	0.949224	0.00221416	1.57937797961181e-14	0.728582	0.728582	0.00221416	0.860594	BB019430	BB019430_Promoter
4760	cg28499820_TC21	0.912937	-0.0202019	1.53772692142137e-13	0.0424872	0.0424872	0.0202019	0.199998	BB019430	BB019430_Exon
4761	cg28499832_BC21	0.726453	-0.0164314	7.13249696863268e-10	0.474037	0.474037	0.0164314	0.689149	BB019430	BB019430_Intron
4762	cg28499870_TC21	0.910139	0.00981748	2.07104590866674e-12	0.432781	0.432781	0.00981748	0.656561	BB019430	BB019430_Exon
4763	cg28499873_TC21	0.509099	-0.0245456	1.20430948994914e-10	0.0760455	0.0760455	0.0245456	0.265369	BB019430	BB019430_Exon
4764	cg28499947_BC21	0.480937	-0.00330597	6.62112350971138e-09	0.872093	0.872093	0.00330597	0.939395	BB019430	BB019430_Intron
4765	cg28499979_TC11	0.753506	-0.0263714	1.31153682558516e-09	0.318997	0.318997	0.0263714	0.558561	BB019430	BB019430_Intron
4766	cg28499986_BC11	0.924713	0.0184087	5.19457100502255e-13	0.103453	0.103453	0.0184087	0.309848	BB019430	BB019430_Intergenic_downstream
4767	cg28500227_BC21	0.673557	-0.0924393	2.32835499991254e-11	0.000138317	0.000138317	0.0924393	0.025063	Sh3rf3	Sh3rf3_Intergenic_upstream
4768	cg28500358_TC21	0.825733	-0.0152445	1.43400327748567e-13	0.0754086	0.0754086	0.0152445	0.264256	Sh3rf3	Sh3rf3_Intergenic_upstream
4769	cg28500429_TC21	0.704858	-0.0204293	9.40997299964465e-11	0.236216	0.236216	0.0204293	0.476977	Sh3rf3	Sh3rf3_Intergenic_upstream
4770	cg28500544_TC11	0.951959	-0.0268592	2.66769117077111e-13	0.0224214	0.0224214	0.0268592	0.148527	Sh3rf3	Sh3rf3_Intergenic_upstream
4771	cg28500755_BC21	0.0406926	0.00267241	4.25089436267223e-05	0.672661	0.672661	0.00267241	0.826728	Sh3rf3	Sh3rf3_Promoter
4772	cg28500824_TC21	0.0817545	0.010616	2.67833738349151e-07	0.106889	0.106889	0.010616	0.315106	Sh3rf3	Sh3rf3_Exon
4773	cg28500825_TC21	0.119612	0.017461	3.64185839906691e-07	0.0871388	0.0871388	0.017461	0.284307	Sh3rf3	Sh3rf3_Exon
4774	cg28500838_BC21	0.111126	0.0257151	4.14169060722165e-07	0.0174931	0.0174931	0.0257151	0.132415	Sh3rf3	Sh3rf3_Exon
4775	cg28500975_TC21	0.81884	-0.0146625	3.23441402708691e-11	0.3821	0.3821	0.0146625	0.614629	Sh3rf3	Sh3rf3_Intron
4776	cg28501176_TC21	0.462554	-0.0109645	2.62260330261687e-10	0.390636	0.390636	0.0109645	0.621979	Sh3rf3	Sh3rf3_Intron
4777	cg28501227_BC11	0.642476	-0.0291733	3.28664505933357e-11	0.0503908	0.0503908	0.0291733	0.217142	Sh3rf3	Sh3rf3_Intron
4778	cg28501267_TC21	0.462742	0.0197203	1.34813057989483e-09	0.234438	0.234438	0.0197203	0.475127	Sh3rf3	Sh3rf3_Intron
4779	cg28501394_TC21	0.845479	-0.0100593	2.1532761396532e-12	0.391709	0.391709	0.0100593	0.622816	Sh3rf3	Sh3rf3_Intron
4780	cg28501424_TC21	0.829861	-0.0133259	4.9617216137468e-11	0.457305	0.457305	0.0133259	0.676128	Sh3rf3	Sh3rf3_Intron
4781	cg28501501_TC21	0.246926	0.00853813	1.79968820359134e-07	0.617991	0.617991	0.00853813	0.791855	Sh3rf3	Sh3rf3_Intron
4782	cg28501612_TC21	0.581502	-0.0173019	1.19728368460483e-12	0.0420585	0.0420585	0.0173019	0.199119	Sh3rf3	Sh3rf3_Intron
4783	cg28501699_BC21	0.31556	0.0282272	5.52121180100465e-11	0.00349998	0.00349998	0.0282272	0.0690446	Sh3rf3	Sh3rf3_Intron
4784	cg28501725_BC21	0.6528	-0.0158443	3.88378239602288e-11	0.257951	0.257951	0.0158443	0.499789	Sh3rf3	Sh3rf3_Intron
4785	cg28501756_TC21	0.519956	-0.000403275	1.50781369951925e-11	0.965326	0.965326	0.000403275	0.98449	Sh3rf3	Sh3rf3_Intron
4786	cg28501852_BC21	0.736415	-0.00968905	3.41226525690748e-11	0.518372	0.518372	0.00968905	0.722329	Sh3rf3	Sh3rf3_Intron
4787	cg28501979_TC21	0.587626	0.0169111	1.55863482547099e-09	0.418016	0.418016	0.0169111	0.644793	Sh3rf3	Sh3rf3_Intron
4788	cg28502009_TC21	0.825188	-0.0442884	2.24158447105918e-11	0.0215423	0.0215423	0.0442884	0.145885	Sh3rf3	Sh3rf3_Intron
4789	cg28502189_BC21	0.899244	-0.00783757	2.34394715441332e-14	0.242758	0.242758	0.00783757	0.48397	Sh3rf3	Sh3rf3_Intron
4790	cg28502230_BC21	0.816549	-0.030341	3.07259788026991e-11	0.0922548	0.0922548	0.030341	0.292664	Sh3rf3	Sh3rf3_Intron
4791	cg28502452_TC21	0.8147	-0.0232688	7.57480828256028e-14	0.0095289	0.0095289	0.0232688	0.102412	Sh3rf3	Sh3rf3_Intron
4792	cg28502779_BC21	0.853436	0.0137363	2.69953568181082e-11	0.418178	0.418178	0.0137363	0.644908	Sh3rf3	Sh3rf3_Exon
4793	cg28502974_TC21	0.173127	-0.00495247	3.09216924371011e-10	0.316592	0.316592	0.00495247	0.556487	Sh3rf3	Sh3rf3_Intron
4794	cg28503161_TC21	0.461698	0.00386929	3.15933182958736e-08	0.875431	0.875431	0.00386929	0.941045	Sh3rf3	Sh3rf3_Intron
4795	cg28503449_BC21	0.178473	0.016033	8.42059139716035e-07	0.31485	0.31485	0.016033	0.554844	Sh3rf3	Sh3rf3_Intron
4796	cg28503452_TC21	0.151825	0.0220664	3.04665876490972e-06	0.190362	0.190362	0.0220664	0.425487	Sh3rf3	Sh3rf3_Intron
4797	cg28503604_TC21	0.32502	0.00638234	7.30611247654086e-09	0.652402	0.652402	0.00638234	0.814369	Sh3rf3	Sh3rf3_Intron
4798	cg28503610_BC21	0.846931	-0.028181	1.09811808356637e-11	0.0828415	0.0828415	0.028181	0.277261	Sh3rf3	Sh3rf3_Intron
4799	cg28503814_TC11	0.257481	-0.0261824	2.50425518450212e-07	0.187047	0.187047	0.0261824	0.421559	Sept10	Sept10_Intron
4800	cg28503857_BC21	0.907371	0.0143454	2.30015271587529e-11	0.415961	0.415961	0.0143454	0.643024	Sept10	Sept10_Intron
4801	cg28504016_BC21	0.887385	0.00544291	1.88466266530303e-14	0.385168	0.385168	0.00544291	0.617227	Sept10	Sept10_Intron
4802	cg28504018_BC21	0.85109	-0.00776034	4.24726996626291e-13	0.406938	0.406938	0.00776034	0.635687	Sept10	Sept10_Exon
4803	cg28504074_BC21	0.957964	0.0125672	1.69491508264238e-14	0.0842172	0.0842172	0.0125672	0.279505	Sept10	Sept10_Intron
4804	cg28504123_BC21	0.474626	-0.00497843	2.20163669359258e-08	0.836365	0.836365	0.00497843	0.920777	Sept10	Sept10_Intron
4805	cg28504271_BC21	0.0477972	-0.000521336	7.30698655608451e-08	0.856592	0.856592	0.000521336	0.93124	Sept10	Sept10_Promoter
4806	cg28504341_TC11	0.00778528	-0.000215287	1.78493452113595e-06	0.773993	0.773993	0.000215287	0.886735	Sept10	Sept10_Promoter
4807	cg28504365_TC21	0.0264226	-0.00105594	1.9603061688518e-07	0.570252	0.570252	0.00105594	0.759105	Sowahc	Sowahc_Exon
4808	cg28504387_TC11	0.0124608	0.0087806	0.000139376	0.00567711	0.00567711	0.0087806	0.0827545	Sowahc	Sowahc_Exon
4809	cg28504423_TC21	0.181486	0.00015231	2.26066880720237e-07	0.990568	0.990568	0.00015231	0.99584	Sowahc	Sowahc_Exon
4810	cg28504428_TC11	0.307711	0.0181846	9.54511501103013e-09	0.215353	0.215353	0.0181846	0.454428	Sowahc	Sowahc_Exon
4811	cg28504468_TC21	0.944309	-0.00115189	7.0317417093924e-18	0.587198	0.587198	0.00115189	0.770868	Sowahc	Sowahc_threeUTR
4812	cg28504624_BC21	0.399665	-0.0322072	1.56343463804957e-07	0.254629	0.254629	0.0322072	0.496346	Sowahc	Sowahc_Intergenic_downstream
4813	cg28504632_BC21	0.5005	0.030007	2.71492803817887e-09	0.141805	0.141805	0.030007	0.363877	Sowahc	Sowahc_Intergenic_downstream
4814	cg28504652_TC11	0.620518	-0.023278	4.1782446963265e-11	0.101658	0.101658	0.023278	0.307139	Sowahc	Sowahc_Intergenic_downstream
4815	cg28504684_TC21	0.500626	0.00965338	2.77286997126332e-11	0.338786	0.338786	0.00965338	0.576811	Sowahc	Sowahc_Intergenic_downstream
4816	cg28504725_BC21	0.890131	-0.0150037	6.98862138550347e-12	0.310641	0.310641	0.0150037	0.551148	Sowahc	Sowahc_Intergenic_downstream
4817	cg28504881_BC21	0.255881	0.0230276	3.79544306130483e-08	0.132848	0.132848	0.0230276	0.35171	P4ha1	P4ha1_Intergenic_upstream
4818	cg28504985_BC21	0.267742	0.0296414	5.34641726762816e-10	0.00622062	0.00622062	0.0296414	0.0859891	P4ha1	P4ha1_Intergenic_upstream
4819	cg28505036_BC21	0.641224	-0.035487	1.02447897035164e-11	0.0114863	0.0114863	0.035487	0.110429	P4ha1	P4ha1_Intergenic_upstream
4820	cg28505037_TC21	0.192433	-0.000974013	3.42354351899116e-07	0.946493	0.946493	0.000974013	0.975794	P4ha1	P4ha1_Intergenic_upstream
4821	cg28505097_TC21	0.157699	0.008312	3.94046599564318e-09	0.210169	0.210169	0.008312	0.448412	P4ha1	P4ha1_Intergenic_upstream
4822	cg28505341_BC21	0.035828	0.0165515	1.2162294746866e-06	0.00115357	0.00115357	0.0165515	0.0464855	P4ha1	P4ha1_Promoter
4823	cg28505342_BC21	0.048285	0.00796571	9.85051148812681e-06	0.209424	0.209424	0.00796571	0.447606	P4ha1	P4ha1_Promoter
4824	cg28505344_TC21	0.0241571	0.00496234	1.12717104296843e-07	0.0128255	0.0128255	0.00496234	0.115788	P4ha1	P4ha1_Promoter
4825	cg28505463_BC21	0.69802	0.00351128	1.28145892930279e-09	0.881431	0.881431	0.00351128	0.944139	P4ha1	P4ha1_Intron
4826	cg28505708_TC21	0.892738	-0.0207441	1.42041835738571e-12	0.100393	0.100393	0.0207441	0.305233	P4ha1	P4ha1_Exon
4827	cg28506128_TC21	0.962547	-0.000980225	5.291157487055e-16	0.805165	0.805165	0.000980225	0.904004	Pla2g12b	Pla2g12b_Promoter
4828	cg28506222_TC21	0.472015	0.00555702	1.01632924478026e-12	0.348127	0.348127	0.00555702	0.585154	Pla2g12b	Pla2g12b_fiveUTR
4829	cg28506227_TC11	0.644465	-0.00161299	1.4892363051795e-11	0.888315	0.888315	0.00161299	0.947761	Pla2g12b	Pla2g12b_fiveUTR
4830	cg28506281_TC21	0.547323	-0.0274816	1.06812213440812e-09	0.157007	0.157007	0.0274816	0.384145	Pla2g12b	Pla2g12b_Intron
4831	cg28506283_TC21	0.811836	-0.0313152	4.51605113466464e-11	0.0970179	0.0970179	0.0313152	0.300143	Pla2g12b	Pla2g12b_Intron
4832	cg28506324_BC21	0.87463	-0.040223	1.60505532464384e-12	0.00786435	0.00786435	0.040223	0.0943546	Pla2g12b	Pla2g12b_Exon
4833	cg28506325_BC21	0.673572	-0.0111441	3.52447393528036e-10	0.559787	0.559787	0.0111441	0.75212	Pla2g12b	Pla2g12b_Exon
4834	cg28506344_TC21	0.790361	-0.0268741	9.0506844726023e-11	0.170265	0.170265	0.0268741	0.400469	Pla2g12b	Pla2g12b_Intron
4835	cg28506378_TC21	0.863772	-0.00708619	5.87807796609462e-10	0.786031	0.786031	0.00708619	0.893433	Pla2g12b	Pla2g12b_Exon
4836	cg28506555_BC11	0.545769	-0.0206625	1.54544581570639e-07	0.577584	0.577584	0.0206625	0.764003	Oit3	Oit3_Intron
4837	cg28506694_TC21	0.0630916	0.0241427	0.000119229	0.0649247	0.0649247	0.0241427	0.245625	Oit3	Oit3_Intron
4838	cg28506702_BC21	0.374853	0.0559609	3.64003285247953e-07	0.0815198	0.0815198	0.0559609	0.275171	Oit3	Oit3_Intron
4839	cg28506717_BC21	0.40351	0.00196014	6.31089395711296e-09	0.908747	0.908747	0.00196014	0.957654	Oit3	Oit3_Promoter
4840	cg28506719_TC21	0.593194	-0.0137452	1.54169315023798e-09	0.510098	0.510098	0.0137452	0.716158	Oit3	Oit3_Promoter
4841	cg28506735_BC21	0.240008	0.0245469	1.62224138802709e-08	0.0652294	0.0652294	0.0245469	0.246207	Oit3	Oit3_Promoter
4842	cg28506737_BC21	0.0429767	0.00841129	2.33494227866113e-05	0.193173	0.193173	0.00841129	0.428814	Oit3	Oit3_Promoter
4843	cg28506744_TC21	0.365021	-0.00840836	1.01592205134251e-08	0.614989	0.614989	0.00840836	0.789807	Oit3	Oit3_Promoter
4844	cg28506791_TC21	0.541188	-0.00612038	5.65113220970501e-09	0.786782	0.786782	0.00612038	0.893782	Mcu	Mcu_threeUTR
4845	cg28506958_BC21	0.937157	-0.0330738	7.68760849142229e-16	6.57965978524403e-05	6.57965978524405e-05	0.0330738	0.0208412	Mcu	Mcu_fiveUTR
4846	cg28506960_TC21	0.9149	-0.0169466	9.21889803595547e-14	0.0610294	0.0610294	0.0169466	0.238283	Mcu	Mcu_Intron
4847	cg28507306_BC11	0.940813	-0.00356823	1.11019923844421e-12	0.758401	0.758401	0.00356823	0.878122	Mcu	Mcu_Exon
4848	cg28507339_TC21	0.3397	0.0235307	1.28921618920804e-07	0.309009	0.309009	0.0235307	0.549585	Mcu	Mcu_Intron
4849	cg28507431_BC21	0.629397	-0.0315929	2.18872352388929e-08	0.338699	0.338699	0.0315929	0.576727	Mcu	Mcu_Intron
4850	cg28507738_BC21	0.144306	0.0366322	2.26579507743707e-07	0.00761484	0.00761484	0.0366322	0.0931582	Mcu	Mcu_Intron
4851	cg28507743_BC11	0.102925	0.0343263	5.29798214071328e-05	0.0672346	0.0672346	0.0343263	0.24988	Mcu	Mcu_Intron
4852	cg28507746_BC21	0.329684	0.0126433	2.84818282156399e-09	0.327899	0.327899	0.0126433	0.566883	Mcu	Mcu_Intron
4853	cg28507749_TC21	0.346	0.0121066	5.20797311974236e-08	0.547693	0.547693	0.0121066	0.743518	Mcu	Mcu_Intron
4854	cg28507752_TC11	0.520625	-0.0170682	2.99978789199022e-09	0.40183	0.40183	0.0170682	0.631367	Mcu	Mcu_Intron
4855	cg28507768_BC21	0.870825	-0.0201599	4.06875004558979e-12	0.14891	0.14891	0.0201599	0.373519	Mcu	Mcu_Intron
4856	cg28507944_TC21	0.903664	-0.012295	2.08801045679531e-12	0.329289	0.329289	0.012295	0.5681	Mcu	Mcu_Intron
4857	cg28508033_BC21	0.902472	-0.0090824	7.10290541709559e-15	0.124132	0.124132	0.0090824	0.339772	Mcu	Mcu_Intron
4858	cg28508295_TC21	0.841753	-0.022646	6.45890575581385e-14	0.0113361	0.0113361	0.022646	0.109977	Mcu	Mcu_Intron
4859	cg28508317_TC11	0.891045	-0.0101051	2.05912644409724e-13	0.26309	0.26309	0.0101051	0.504865	Mcu	Mcu_Intron
4860	cg28508317_TO21	0.950666	-0.00121907	1.9076900194967e-14	0.852215	0.852215	0.00121907	0.929053	Mcu	Mcu_Intron
4861	cg28508327_TC21	0.875381	-0.0343854	4.64331463479167e-13	0.0071457	0.0071457	0.0343854	0.0908348	Mcu	Mcu_Intron
4862	cg28508329_TC21	0.5976	-0.024825	1.03060621275592e-10	0.109487	0.109487	0.024825	0.318911	Mcu	Mcu_Intron
4863	cg28508367_BC21	0.581259	-0.0255229	5.92385365500319e-12	0.0225005	0.0225005	0.0255229	0.148719	Mcu	Mcu_Intron
4864	cg28508369_BC21	0.219137	0.026846	2.25112814243128e-08	0.041245	0.041245	0.026846	0.197374	Mcu	Mcu_Intron
4865	cg28508381_TC21	0.617222	-0.0245806	8.82203857501484e-11	0.11545	0.11545	0.0245806	0.327325	Mcu	Mcu_Intron
4866	cg28508521_TC11	0.817956	-0.0183298	9.26693534288101e-12	0.205546	0.205546	0.0183298	0.44321	Mcu	Mcu_Intron
4867	cg28508723_BC11	0.934028	-0.0156316	6.50380839264963e-12	0.309236	0.309236	0.0156316	0.549805	Mcu	Mcu_Intron
4868	cg28508730_BC21	0.668577	-0.0671925	3.93245907717752e-08	0.100784	0.100784	0.0671925	0.305842	Mcu	Mcu_Intron
4869	cg28508810_BC21	0.878979	0.0187388	5.6172451445277e-12	0.196886	0.196886	0.0187388	0.433177	Mcu	Mcu_Intron
4870	cg28508835_BC21	0.522809	0.000158501	5.55987637497624e-11	0.98875	0.98875	0.000158501	0.995081	Mcu	Mcu_Intron
4871	cg28508839_TC21	0.797249	-0.0147948	7.82968643377105e-10	0.559617	0.559617	0.0147948	0.751986	Mcu	Mcu_Intron
4872	cg28508841_TC21	0.487753	-0.0246712	5.77677515728768e-09	0.250385	0.250385	0.0246712	0.492111	Mcu	Mcu_Intron
4873	cg28508856_BC21	0.179633	0.0257345	9.68464183134964e-09	0.0132063	0.0132063	0.0257345	0.117287	Mcu	Mcu_Promoter
4874	cg28508863_BC21	0.0344753	0.00480709	2.52344578857547e-07	0.0852454	0.0852454	0.00480709	0.281249	Mcu	Mcu_Promoter
4875	cg28508932_BC11	0.00907195	0.00066626	1.03299514411692e-08	0.138104	0.138104	0.00066626	0.359015	Mcu	Mcu_Exon
4876	cg28508941_BC21	0.0657632	0.00158044	1.49484711895419e-07	0.720568	0.720568	0.00158044	0.855758	Mcu	Mcu_Exon
4877	cg28508944_BC21	0.0202035	0.00465017	7.02929935296015e-06	0.0821421	0.0821421	0.00465017	0.276214	Mcu	Mcu_Exon
4878	cg28509008_BC21	0.330482	0.0116778	4.46929223138085e-08	0.535152	0.535152	0.0116778	0.734429	Mcu	Mcu_Promoter
4879	cg28509023_TC21	0.837868	-0.00200358	1.04101127799269e-12	0.844503	0.844503	0.00200358	0.925193	Mcu	Mcu_Promoter
4880	cg28509073_BC21	0.911512	-0.0156425	6.1254280789057e-13	0.159092	0.159092	0.0156425	0.386696	Mcu	Mcu_Intergenic_upstream
4881	cg28509112_TC21	0.676255	0.0080425	9.97060879855784e-12	0.487449	0.487449	0.0080425	0.699099	Mcu	Mcu_Intergenic_upstream
4882	cg28509133_TC21	0.938022	-0.0145591	1.30942774587088e-16	0.00204315	0.00204315	0.0145591	0.0565964	Mcu	Mcu_Intergenic_upstream
4883	cg28509149_BC21	0.51762	-0.00705334	8.20473564170228e-11	0.554175	0.554175	0.00705334	0.747989	Mcu	Mcu_Intergenic_upstream
4884	cg28509349_BC21	0.546007	-0.0237387	5.40719182053847e-12	0.0222084	0.0222084	0.0237387	0.14792	Mcu	Mcu_Intergenic_upstream
4885	cg28509734_TC11	0.011738	-0.000608516	5.91226811735018e-07	0.53164	0.53164	0.000608516	0.731896	Micu1	Micu1_fiveUTR
4886	cg28509819_BC21	0.948131	-0.00963071	3.01560283124766e-14	0.194646	0.194646	0.00963071	0.430556	Micu1	Micu1_Exon
4887	cg28509931_TC21	0.898523	-0.014568	5.31966579576385e-12	0.31057	0.31057	0.014568	0.551056	Micu1	Micu1_Intron
4888	cg28509993_BC11	0.948211	-0.00456638	1.13668172433855e-11	0.779297	0.779297	0.00456638	0.88969	Micu1	Micu1_Intron
4889	cg28510133_BC21	0.763356	0.00448119	1.73445404448822e-11	0.748006	0.748006	0.00448119	0.872137	Micu1	Micu1_Intron
4890	cg28510181_BC11	0.983509	0.000889742	2.0395679795085e-18	0.630048	0.630048	0.000889742	0.799916	Micu1	Micu1_Exon
4891	cg28510182_BC21	0.967649	-0.00117823	4.50015722511302e-18	0.564098	0.564098	0.00117823	0.754945	Micu1	Micu1_Exon
4892	cg28510288_BC21	0.954018	0.00425006	7.96907484369295e-15	0.471663	0.471663	0.00425006	0.687222	Micu1	Micu1_Intron
4893	cg28510292_TC21	0.925719	-0.00114306	2.64499971510175e-12	0.929286	0.929286	0.00114306	0.967756	Micu1	Micu1_Intron
4894	cg28510352_BC21	0.652885	-0.0119494	2.28469619964957e-10	0.494536	0.494536	0.0119494	0.704441	Micu1	Micu1_Intron
4895	cg28510766_BC11	0.661792	0.0528004	6.2805539262785e-09	0.0917542	0.0917542	0.0528004	0.291804	Micu1	Micu1_Intron
4896	cg28510935_TC21	0.911654	-0.00659158	5.73566354695579e-14	0.382708	0.382708	0.00659158	0.615122	Micu1	Micu1_Intron
4897	cg28510956_TC11	0.777475	-0.00874902	1.44457965490576e-12	0.391101	0.391101	0.00874902	0.622345	Micu1	Micu1_Intron
4898	cg28511017_TC11	0.991091	-0.00722601	8.71856633062596e-20	0.000379154	0.000379154	0.00722601	0.0327398	Micu1	Micu1_Intron
4899	cg28511094_BC21	0.596953	0.0292058	2.54516778245514e-10	0.099705	0.099705	0.0292058	0.304141	Micu1	Micu1_Intron
4900	cg28511219_BC21	0.861118	0.00362369	7.81200247580425e-13	0.720052	0.720052	0.00362369	0.855451	Micu1	Micu1_Intron
4901	cg28511235_BC21	0.711995	-0.00244517	4.87694436927954e-11	0.870845	0.870845	0.00244517	0.938788	Micu1	Micu1_Intron
4902	cg28511279_TC21	0.440221	-0.00927538	9.82243894140963e-10	0.522473	0.522473	0.00927538	0.725496	Micu1	Micu1_Intron
4903	cg28511540_BC21	0.719055	-0.0543671	2.22989627174326e-10	0.0203112	0.0203112	0.0543671	0.142035	Micu1	Micu1_Intron
4904	cg28511611_TC21	0.677134	-0.000271075	8.29178769436326e-11	0.985971	0.985971	0.000271075	0.993823	Micu1	Micu1_Intron
4905	cg28511866_TC21	0.789866	0.0079227	6.37603878341912e-13	0.390263	0.390263	0.0079227	0.621636	Dnajb12	Dnajb12_Promoter
4906	cg28511965_BC21	0.565577	-0.00927494	4.58221979127008e-11	0.443244	0.443244	0.00927494	0.664989	Dnajb12	Dnajb12_Promoter
4907	cg28511967_BC21	0.541471	-0.0215741	5.55395218169468e-13	0.00755477	0.00755477	0.0215741	0.0928151	Dnajb12	Dnajb12_Promoter
4908	cg28511990_BC21	0.0246638	0.00161082	2.9634281178405e-06	0.533869	0.533869	0.00161082	0.733557	Dnajb12	Dnajb12_Promoter
4909	cg28512028_TC11	0.0138465	0.0201904	0.00247573	0.00156067	0.00156067	0.0201904	0.051588	Dnajb12	Dnajb12_fiveUTR
4910	cg28512030_BC21	0.0421973	0.00616161	6.07101895249142e-07	0.107414	0.107414	0.00616161	0.315912	Dnajb12	Dnajb12_Exon
4911	cg28512031_BC11	0.0126884	0.00407028	6.19339322096291e-06	0.0236356	0.0236356	0.00407028	0.152098	Dnajb12	Dnajb12_Exon
4912	cg28512105_TC21	0.665384	-0.0341484	4.34686658069741e-11	0.0374392	0.0374392	0.0341484	0.188375	Dnajb12	Dnajb12_Intron
4913	cg28512110_BC11	0.690439	-0.00975411	9.04871194746149e-11	0.545596	0.545596	0.00975411	0.742039	Dnajb12	Dnajb12_Intron
4914	cg28512316_TC21	0.436278	-0.0370829	3.22226221470152e-10	0.0153713	0.0153713	0.0370829	0.12524	Dnajb12	Dnajb12_Intron
4915	cg28512402_BC21	0.51375	0.0373905	3.12991059506946e-08	0.200279	0.200279	0.0373905	0.43708	Dnajb12	Dnajb12_Intergenic_downstream
4916	cg28512414_BC21	0.568394	0.00033744	5.93424775933272e-11	0.978177	0.978177	0.00033744	0.990266	Dnajb12	Dnajb12_Intergenic_downstream
4917	cg28512581_TC21	0.674641	-0.0818348	2.17731681208104e-09	0.0105887	0.0105887	0.0818348	0.106989	Dnajb12	Dnajb12_Intergenic_downstream
4918	cg28512606_TC21	0.574052	-0.052795	1.32798844705538e-10	0.00579956	0.00579956	0.052795	0.0835351	Ddit4	Ddit4_Intergenic_downstream
4919	cg28512611_TC11	0.125317	0.0323958	7.95539865452585e-06	0.0604187	0.0604187	0.0323958	0.237137	Ddit4	Ddit4_Intergenic_downstream
4920	cg28512621_TC21	0.0303266	0.00241131	3.13631440455447e-05	0.593508	0.593508	0.00241131	0.775265	Ddit4	Ddit4_Intergenic_downstream
4921	cg28512662_TC21	0.337192	0.00663778	8.97265052533923e-11	0.405055	0.405055	0.00663778	0.634067	Ddit4	Ddit4_Intergenic_downstream
4922	cg28512860_BC11	0.754032	0.00168072	6.03567691152399e-11	0.918426	0.918426	0.00168072	0.962411	Ddit4	Ddit4_Intergenic_downstream
4923	cg28512918_TC11	0.615089	-0.0437312	4.44658689066273e-10	0.0384128	0.0384128	0.0437312	0.19066	Ddit4	Ddit4_Intergenic_downstream
4924	cg28512940_TC21	0.0939075	0.0221548	5.52221172656843e-10	7.87305522113158e-05	7.87305522113158e-05	0.0221548	0.0216917	Ddit4	Ddit4_Intergenic_downstream
4925	cg28513023_BC21	0.529532	-0.0279289	6.37674869122697e-09	0.238594	0.238594	0.0279289	0.479669	Ddit4	Ddit4_threeUTR
4926	cg28513042_TC21	0.136054	0.0200719	5.57965571642655e-07	0.100959	0.100959	0.0200719	0.306132	Ddit4	Ddit4_Exon
4927	cg28513095_BC21	0.0713807	0.00685053	1.12105974870364e-06	0.304015	0.304015	0.00685053	0.544777	Ddit4	Ddit4_Promoter
4928	cg28513105_BC11	0.0114667	-0.000503833	3.67231969998656e-06	0.682632	0.682632	0.000503833	0.832824	Ddit4	Ddit4_fiveUTR
4929	cg28513159_TC21	0.0498289	0.00394173	1.33008412256233e-06	0.402223	0.402223	0.00394173	0.631689	Ddit4	Ddit4_Promoter
4930	cg28513162_BC21	0.306463	0.0706146	3.16621079180163e-10	5.48715128509396e-05	5.48715128509396e-05	0.0706146	0.0199466	Ddit4	Ddit4_Promoter
4931	cg28513231_TC21	0.545024	-0.0411558	9.5644526045802e-08	0.25199	0.25199	0.0411558	0.493722	Ddit4	Ddit4_Promoter
4932	cg28513273_BC21	0.752041	-0.0085304	1.26420623802284e-13	0.233162	0.233162	0.0085304	0.473788	Ddit4	Ddit4_Promoter
4933	cg28513378_BC21	0.245529	-0.0152574	2.18347472186548e-07	0.392292	0.392292	0.0152574	0.623303	Ddit4	Ddit4_Intergenic_upstream
4934	cg28513437_TC21	0.760404	-0.0343857	1.59598799739093e-10	0.103054	0.103054	0.0343857	0.309257	Anapc16	Anapc16_Intergenic_downstream
4935	cg28513461_BC21	0.059532	0.00712638	1.53635375356372e-06	0.228065	0.228065	0.00712638	0.468125	Anapc16	Anapc16_Intergenic_downstream
4936	cg28513486_TC21	0.835266	-0.0329606	4.07192041763816e-12	0.0279389	0.0279389	0.0329606	0.163989	Anapc16	Anapc16_Intergenic_downstream
4937	cg28513490_BC21	0.74016	-0.0264205	7.55408323046458e-11	0.14365	0.14365	0.0264205	0.366363	Anapc16	Anapc16_Intergenic_downstream
4938	cg28513499_BC11	0.566426	-0.0500081	8.49114665609022e-11	0.00515815	0.00515815	0.0500081	0.0797345	Anapc16	Anapc16_Intergenic_downstream
4939	cg28513502_BC11	0.176501	0.0505487	2.82000205101267e-06	0.0233208	0.0233208	0.0505487	0.151167	Anapc16	Anapc16_Intergenic_downstream
4940	cg28513672_TC21	0.896322	-0.0125393	3.02965354203325e-14	0.0889744	0.0889744	0.0125393	0.2873	Anapc16	Anapc16_fiveUTR
4941	cg28513682_BC21	0.494556	-0.00374782	7.4655546951241e-09	0.86153	0.86153	0.00374782	0.933902	Anapc16	Anapc16_Intron
4942	cg28513689_TC21	0.555129	-0.041226	1.23880567252364e-08	0.143182	0.143182	0.041226	0.365721	Anapc16	Anapc16_Intron
4943	cg28513831_TC21	0.033709	0.0046962	3.15450104964979e-06	0.209262	0.209262	0.0046962	0.447405	Anapc16	Anapc16_fiveUTR
4944	cg28513832_TC21	0.0269405	-0.0006542	9.77311532536746e-08	0.700916	0.700916	0.0006542	0.843946	Anapc16	Anapc16_fiveUTR
4945	cg28513889_TC21	0.0286134	0.00840216	3.19693850145359e-06	0.0227054	0.0227054	0.00840216	0.149298	Ascc1	Ascc1_Promoter
4946	cg28513890_BC21	0.0402495	0.000590399	2.24065311503686e-07	0.836364	0.836364	0.000590399	0.920777	Ascc1	Ascc1_Promoter
4947	cg28513891_TC11	0.00969978	0.00105823	9.06691255500461e-07	0.234559	0.234559	0.00105823	0.475243	Ascc1	Ascc1_Promoter
4948	cg28513937_BC21	0.244644	0.0417874	2.6131372402798e-08	0.0113516	0.0113516	0.0417874	0.110025	Ascc1	Ascc1_Intron
4949	cg28513976_TC21	0.758634	-0.0848113	2.9032526668774e-09	0.0183928	0.0183928	0.0848113	0.135422	Ascc1	Ascc1_Intron
4950	cg28513981_BC21	0.345079	-0.0172424	3.82623325408715e-08	0.377072	0.377072	0.0172424	0.610407	Ascc1	Ascc1_Intron
4951	cg28514474_BC21	0.918993	-0.0362106	1.53584329735409e-13	0.00312348	0.00312348	0.0362106	0.0660858	Ascc1	Ascc1_Intron
4952	cg28514531_TC21	0.84264	-0.00939486	2.99996102306074e-13	0.294257	0.294257	0.00939486	0.535495	Ascc1	Ascc1_Intron
4953	cg28514619_TC21	0.488316	0.0111308	1.3903972295949e-12	0.104969	0.104969	0.0111308	0.312207	Ascc1	Ascc1_Intron
4954	cg28514707_BC11	0.521234	0.0693388	1.25972057130557e-10	0.000732971	0.000732971	0.0693388	0.0399278	Ascc1	Ascc1_Intron
4955	cg28514709_TC11	0.395537	0.0397566	1.02581876249142e-08	0.0555663	0.0555663	0.0397566	0.227535	Ascc1	Ascc1_Intron
4956	cg28514734_BC21	0.531676	0.0164012	3.14654664013879e-08	0.568139	0.568139	0.0164012	0.757681	Ascc1	Ascc1_Intron
4957	cg28514749_BC11	0.112421	0.0356322	2.39338794130711e-06	0.0135501	0.0135501	0.0356322	0.118681	Ascc1	Ascc1_Intron
4958	cg28514759_TC11	0.115811	0.0376133	4.46740108829463e-05	0.0672812	0.0672812	0.0376133	0.249956	Ascc1	Ascc1_Intron
4959	cg28514915_TC21	0.71399	-0.0292248	3.69525585031431e-11	0.074814	0.074814	0.0292248	0.263162	Ascc1	Ascc1_Intron
4960	cg28515011_BC21	0.916779	-0.0259058	9.82181082797319e-14	0.0119153	0.0119153	0.0259058	0.112111	Spock2	Spock2_Promoter
4961	cg28515032_TC21	0.0458675	0.0138468	3.40820097313872e-06	0.0210426	0.0210426	0.0138468	0.144277	Spock2	Spock2_Promoter
4962	cg28515033_TC21	0.117783	0.0205443	5.73215206647741e-07	0.0615568	0.0615568	0.0205443	0.239285	Spock2	Spock2_fiveUTR
4963	cg28515038_BC21	0.0735437	0.0151746	1.55875164492358e-07	0.0155226	0.0155226	0.0151746	0.125786	Spock2	Spock2_fiveUTR
4964	cg28515059_BC21	0.0732822	-0.0102257	6.8529839211598e-08	0.0460252	0.0460252	0.0102257	0.207706	Spock2	Spock2_Exon
4965	cg28515082_TC11	0.0407604	0.0277385	0.00297075	0.0585623	0.0585623	0.0277385	0.233502	Spock2	Spock2_Promoter
4966	cg28515258_TC21	0.604195	0.0236787	3.58281436422486e-08	0.479576	0.479576	0.0236787	0.693187	Spock2	Spock2_Intron
4967	cg28515284_BC11	0.5509	0.0259584	3.82431836867719e-10	0.128524	0.128524	0.0259584	0.345753	Spock2	Spock2_Intron
4968	cg28515425_BC21	0.8154	-0.000512612	2.06847649958085e-10	0.980672	0.980672	0.000512612	0.991367	Spock2	Spock2_Intron
4969	cg28515432_BC11	0.786181	-0.0191905	2.89261457514693e-11	0.237477	0.237477	0.0191905	0.478405	Spock2	Spock2_Exon
4970	cg28515434_BC21	0.874203	-0.00234382	5.27178747862246e-15	0.642034	0.642034	0.00234382	0.807733	Spock2	Spock2_Exon
4971	cg28515483_TC21	0.81714	0.000803687	1.31349020741037e-12	0.937724	0.937724	0.000803687	0.971697	Spock2	Spock2_Exon
4972	cg28515590_BC21	0.619875	0.0120517	2.41011506965747e-09	0.601966	0.601966	0.0120517	0.781081	Mir6906	Mir6906_Intergenic_downstream
4973	cg28515612_TC21	0.853783	-0.0217216	5.67219234442027e-11	0.261026	0.261026	0.0217216	0.502901	Mir6906	Mir6906_Intergenic_downstream
4974	cg28515631_BC21	0.802826	-0.00305797	8.54681881244928e-13	0.748536	0.748536	0.00305797	0.872467	Mir6906	Mir6906_Intergenic_downstream
4975	cg28515943_TC21	0.537402	-0.00280346	1.80736317842131e-11	0.776362	0.776362	0.00280346	0.888144	Chst3	Chst3_Intergenic_downstream
4976	cg28515945_BC21	0.546787	0.0124311	5.72811831828599e-11	0.311382	0.311382	0.0124311	0.551791	Chst3	Chst3_Intergenic_downstream
4977	cg28515950_TC21	0.677071	-0.0262964	2.64890377466132e-10	0.178057	0.178057	0.0262964	0.410492	Chst3	Chst3_Intergenic_downstream
4978	cg28516022_TC11	0.470973	0.0111194	6.2117309833856e-10	0.447063	0.447063	0.0111194	0.667889	Chst3	Chst3_Intergenic_downstream
4979	cg28516110_BC21	0.752184	-0.00999796	5.53467395950299e-10	0.658772	0.658772	0.00999796	0.818453	Chst3	Chst3_Exon
4980	cg28516112_BC21	0.662767	0.0194383	1.68869986261537e-09	0.414713	0.414713	0.0194383	0.642094	Chst3	Chst3_Exon
4981	cg28516142_TC21	0.364347	0.0285767	4.10133907546009e-08	0.186207	0.186207	0.0285767	0.420575	Chst3	Chst3_Exon
4982	cg28516188_TC21	0.899377	-0.0139148	5.76604296035345e-13	0.194988	0.194988	0.0139148	0.43096	Chst3	Chst3_Exon
4983	cg28516190_BC21	0.86457	7.36210555915e-05	1.44578203316119e-12	0.994675	0.994675	7.36210555915e-05	0.997751	Chst3	Chst3_fiveUTR
4984	cg28516228_TC21	0.446894	-0.010205	1.68316774851195e-10	0.378889	0.378889	0.010205	0.611829	Chst3	Chst3_Intron
4985	cg28516280_TC21	0.227881	0.0189726	4.70401721670299e-08	0.171047	0.171047	0.0189726	0.401577	Chst3	Chst3_Intron
4986	cg28516281_BC11	0.49659	-0.000329605	1.75895555480652e-09	0.984983	0.984983	0.000329605	0.99329	Chst3	Chst3_Intron
4987	cg28516303_TC21	0.211306	0.00300706	1.17252567833608e-09	0.670974	0.670974	0.00300706	0.825769	Chst3	Chst3_Intron
4988	cg28516304_BC21	0.512816	-0.0169379	2.79508662388215e-10	0.246919	0.246919	0.0169379	0.488413	Chst3	Chst3_Intron
4989	cg28516428_BC11	0.888203	-0.0234621	4.40057169401108e-11	0.229507	0.229507	0.0234621	0.469711	Chst3	Chst3_Intron
4990	cg28516504_BC21	0.936538	-0.0131964	2.45831253978361e-13	0.183947	0.183947	0.0131964	0.417676	Chst3	Chst3_Intron
4991	cg28516529_BC21	0.516453	0.0301475	3.66305316053499e-09	0.166499	0.166499	0.0301475	0.395812	Chst3	Chst3_Intron
4992	cg28516531_TC21	0.625147	0.033126	1.16307780551337e-09	0.142454	0.142454	0.033126	0.364786	Chst3	Chst3_Intron
4993	cg28516579_BC11	0.690668	-0.0673739	7.93119067669272e-11	0.00290667	0.00290667	0.0673739	0.0642948	Chst3	Chst3_Intron
4994	cg28516659_TC11	0.0120794	0.00446016	5.96671312889997e-06	0.0125226	0.0125226	0.00446016	0.114467	Chst3	Chst3_fiveUTR
4995	cg28516684_TC21	0.420553	0.0129371	5.16799907921009e-08	0.595575	0.595575	0.0129371	0.776758	Chst3	Chst3_Promoter
4996	cg28516998_BC21	0.632749	-0.00905591	1.96550812491378e-12	0.302696	0.302696	0.00905591	0.543501	Chst3	Chst3_Intergenic_upstream
4997	cg28517001_TC11	0.371804	0.0309094	7.47967769202246e-10	0.0280316	0.0280316	0.0309094	0.164233	Chst3	Chst3_Intergenic_upstream
4998	cg28517030_BC21	0.636862	0.00781357	6.09723409196475e-10	0.687309	0.687309	0.00781357	0.835778	Psap	Psap_Intergenic_upstream
4999	cg28517072_BC21	0.690816	-0.00657309	2.10923795503155e-12	0.487866	0.487866	0.00657309	0.699452	Psap	Psap_Intergenic_upstream
5000	cg28517164_TC21	0.398053	0.00153997	1.65656046562528e-09	0.911927	0.911927	0.00153997	0.95917	Psap	Psap_Intergenic_upstream
5001	cg28517378_BC21	0.0385354	-0.0057028	1.73474607841275e-06	0.15272	0.15272	0.0057028	0.378524	Psap	Psap_Promoter
5002	cg28517403_TC21	0.0634979	0.0116461	8.16924704960989e-08	0.0172649	0.0172649	0.0116461	0.131656	Psap	Psap_fiveUTR
5003	cg28517452_BC21	0.293289	-0.0145498	3.04593147971139e-07	0.510403	0.510403	0.0145498	0.716375	Psap	Psap_Intron
5004	cg28517471_TC11	0.350762	-0.0158834	8.41891135831173e-07	0.602198	0.602198	0.0158834	0.781232	Psap	Psap_Intron
5005	cg28517476_BC21	0.479276	-0.0143039	1.29196496735979e-08	0.531204	0.531204	0.0143039	0.731587	Psap	Psap_Intron
5006	cg28517488_BC21	0.431455	-0.0338363	5.39453714338025e-07	0.346743	0.346743	0.0338363	0.583956	Psap	Psap_Intron
5007	cg28517494_TC21	0.418288	-0.0353607	5.76579684266258e-07	0.317301	0.317301	0.0353607	0.557041	Psap	Psap_Intron
5008	cg28517496_BC21	0.297625	-0.00504339	2.19480237185541e-05	0.903416	0.903416	0.00504339	0.955111	Psap	Psap_Intron
5009	cg28517515_BC21	0.671063	0.0044838	2.83560134702656e-11	0.733347	0.733347	0.0044838	0.863438	Psap	Psap_Intron
5010	cg28517521_BC21	0.80593	-0.055788	5.24490817050006e-10	0.0461307	0.0461307	0.055788	0.20799	Psap	Psap_fiveUTR
5011	cg28517523_TC21	0.721209	-0.0177774	6.33476755794097e-12	0.149101	0.149101	0.0177774	0.373779	Psap	Psap_Exon
5012	cg28517548_BC21	0.367307	0.0162506	7.31581612203031e-08	0.47185	0.47185	0.0162506	0.687405	Psap	Psap_Intron
5013	cg28517554_TC11	0.569619	-0.130652	1.2494887403345e-07	0.00819548	0.00819548	0.130652	0.0959975	Psap	Psap_Intron
5014	cg28517576_BC21	0.34231	-0.017177	1.77521425687108e-08	0.325255	0.325255	0.017177	0.56444	Psap	Psap_Intron
5015	cg28517770_TC21	0.786039	-0.00710696	2.33261946171301e-14	0.227004	0.227004	0.00710696	0.466997	Psap	Psap_Intron
5016	cg28517789_BC21	0.890681	-0.0288002	1.30748820011692e-12	0.0322758	0.0322758	0.0288002	0.175404	Psap	Psap_Exon
5017	cg28517815_TC21	0.822331	-0.0415369	1.46736199835385e-12	0.00461033	0.00461033	0.0415369	0.0763795	Psap	Psap_threeUTR
5018	cg28517836_BC21	0.642406	-0.0340374	4.69652903053286e-12	0.00832996	0.00832996	0.0340374	0.0966065	Cdh23	Cdh23_Exon
5019	cg28517878_BC21	0.300026	0.00130153	1.92397291714966e-08	0.930502	0.930502	0.00130153	0.968265	Cdh23	Cdh23_Exon
5020	cg28517900_TC21	0.88149	-0.00540799	3.01818445604659e-12	0.667348	0.667348	0.00540799	0.823514	Cdh23	Cdh23_Exon
5021	cg28518189_TC11	0.988141	0.00103646	1.66794625941223e-19	0.431368	0.431368	0.00103646	0.655452	Cdh23	Cdh23_Exon
5022	cg28518494_TC21	0.0978163	0.00124136	3.82766358367179e-06	0.906023	0.906023	0.00124136	0.956362	Cdh23	Cdh23_Intron
5023	cg28518495_BC11	0.0283224	-0.00143161	2.04846844016333e-06	0.609436	0.609436	0.00143161	0.786088	Cdh23	Cdh23_Intron
5024	cg28518524_TC21	0.0753307	0.0010254	3.36161641191578e-07	0.856549	0.856549	0.0010254	0.931216	Cdh23	Cdh23_Intron
5025	cg28518547_TC21	0.484018	-0.0275772	2.92015367328001e-08	0.300453	0.300453	0.0275772	0.541444	Cdh23	Cdh23_Intron
5026	cg28518552_BC21	0.307737	-0.00623266	7.07061834853509e-11	0.377033	0.377033	0.00623266	0.610379	Cdh23	Cdh23_Intron
5027	cg28518553_BC21	0.329658	0.00372286	4.63624585902259e-10	0.69985	0.69985	0.00372286	0.843265	Cdh23	Cdh23_Intron
5028	cg28518579_BC11	0.232356	0.0642974	2.63467436151576e-07	0.00553073	0.00553073	0.0642974	0.081947	Cdh23	Cdh23_Intron
5029	cg28518594_TC21	0.409388	-0.00790215	1.29227012833195e-09	0.57192	0.57192	0.00790215	0.760186	Cdh23	Cdh23_Intron
5030	cg28518650_BC21	0.944257	-0.00719549	1.04121512247351e-13	0.397362	0.397362	0.00719549	0.627617	Cdh23	Cdh23_fiveUTR
5031	cg28518672_TC21	0.819902	-0.0223895	4.87561905402642e-12	0.104594	0.104594	0.0223895	0.311588	Cdh23	Cdh23_Intron
5032	cg28518705_BC21	0.36461	-0.0112308	9.71013145976116e-08	0.626961	0.626961	0.0112308	0.797745	Cdh23	Cdh23_Intron
5033	cg28518794_BC21	0.371702	-0.00213525	4.70236153977742e-10	0.844197	0.844197	0.00213525	0.925041	Cdh23	Cdh23_threeUTR
5034	cg28518811_BC21	0.54948	-0.0140874	2.40003008567416e-10	0.349603	0.349603	0.0140874	0.586411	Cdh23	Cdh23_threeUTR
5035	cg28518836_TC11	0.461487	-0.0191217	2.62821016122481e-10	0.15388	0.15388	0.0191217	0.380013	Cdh23	Cdh23_Intron
5036	cg28518897_TC21	0.886537	-0.00495167	1.20453670833519e-13	0.53824	0.53824	0.00495167	0.736669	Cdh23	Cdh23_Intron
5037	cg28518919_BC21	0.392986	0.00268832	2.9836477888257e-08	0.897311	0.897311	0.00268832	0.952181	Cdh23	Cdh23_Intron
5038	cg28518939_BC11	0.7224	-0.0423445	7.61495567197336e-10	0.0932363	0.0932363	0.0423445	0.294305	Cdh23	Cdh23_Intron
5039	cg28518945_BC21	0.651675	-0.016716	9.63010732535089e-12	0.156182	0.156182	0.016716	0.383088	Cdh23	Cdh23_Intron
5040	cg28518979_TC21	0.332544	0.0101247	3.60884918207173e-11	0.162509	0.162509	0.0101247	0.390924	Cdh23	Cdh23_Intron
5041	cg28519205_BC21	0.214389	0.0420491	5.52863790544727e-09	0.00177327	0.00177327	0.0420491	0.0537942	Cdh23	Cdh23_Intron
5042	cg28519210_TC21	0.723567	0.00834967	4.27516040082815e-11	0.581724	0.581724	0.00834967	0.766887	Cdh23	Cdh23_fiveUTR
5043	cg28519212_BC21	0.827458	0.00409799	2.34007189359408e-12	0.718437	0.718437	0.00409799	0.854494	Cdh23	Cdh23_Intron
5044	cg28519220_BC21	0.654002	0.00674421	7.25522578778641e-09	0.811806	0.811806	0.00674421	0.907552	Cdh23	Cdh23_Intron
5045	cg28519225_TC11	0.707607	-0.0333464	5.76572220917613e-09	0.281096	0.281096	0.0333464	0.522632	Cdh23	Cdh23_Intron
5046	cg28519248_BC21	0.841424	0.0211362	1.78945560853789e-13	0.0285072	0.0285072	0.0211362	0.165484	Cdh23	Cdh23_Exon
5047	cg28519262_BC21	0.784811	-0.00630206	2.32784568345992e-14	0.277849	0.277849	0.00630206	0.519443	Cdh23	Cdh23_Exon
5048	cg28519521_BC21	0.504076	-0.000800394	2.74751783130009e-11	0.934914	0.934914	0.000800394	0.970277	Cdh23	Cdh23_Intron
5049	cg28519722_BC21	0.653186	-0.0353107	2.43980781686851e-10	0.0729654	0.0729654	0.0353107	0.259828	Cdh23	Cdh23_Intron
5050	cg28519723_BC21	0.904302	-0.0141972	9.05635086846921e-14	0.100033	0.100033	0.0141972	0.304693	Cdh23	Cdh23_Intron
5051	cg28519780_BC21	0.179168	0.0139253	7.85871867209516e-10	0.0373547	0.0373547	0.0139253	0.188228	Cdh23	Cdh23_Intron
5052	cg28519825_BC21	0.89638	-0.006945	1.05341384079543e-13	0.390672	0.390672	0.006945	0.622003	Cdh23	Cdh23_Intron
5053	cg28519926_BC21	0.524396	-0.00101352	1.20300883451772e-10	0.935863	0.935863	0.00101352	0.970756	Cdh23	Cdh23_Intron
5054	cg28519931_TC11	0.635788	0.0105545	1.61850690649411e-08	0.733295	0.733295	0.0105545	0.863433	Cdh23	Cdh23_Intron
5055	cg28520065_BC21	0.630336	-0.0173118	9.9553861918873e-14	0.0136857	0.0136857	0.0173118	0.119214	Cdh23	Cdh23_Exon
5056	cg28520103_TC11	0.554424	0.00369968	5.44145068200311e-11	0.756423	0.756423	0.00369968	0.876962	Cdh23	Cdh23_Intron
5057	cg28520128_BC21	0.176178	0.055144	3.82102184344036e-08	0.000594403	0.000594403	0.055144	0.0372788	Cdh23	Cdh23_Intron
5058	cg28520352_BC11	0.928041	-0.00752172	2.66362305171758e-13	0.429582	0.429582	0.00752172	0.654058	Cdh23	Cdh23_Intron
5059	cg28520414_TC11	0.441069	0.0201917	2.09074949032406e-10	0.110701	0.110701	0.0201917	0.320587	Cdh23	Cdh23_Intron
5060	cg28520485_BC11	0.684037	0.00934068	1.45865246449213e-10	0.584403	0.584403	0.00934068	0.768764	Cdh23	Cdh23_Intron
5061	cg28520694_TC21	0.797732	0.0204084	1.09600365450709e-11	0.16382	0.16382	0.0204084	0.392456	Cdh23	Cdh23_Intron
5062	cg28520749_TC21	0.561751	0.012442	5.164076199333e-10	0.463234	0.463234	0.012442	0.680655	Cdh23	Cdh23_Intron
5063	cg28521030_TC21	0.326064	0.00887339	5.26569345821139e-10	0.373453	0.373453	0.00887339	0.607286	Cdh23	Cdh23_Intron
5064	cg28521047_BC21	0.62585	-0.00357401	1.84241996683415e-10	0.823281	0.823281	0.00357401	0.914033	Cdh23	Cdh23_Intron
5065	cg28521182_BC21	0.661513	0.00499603	3.88966961105097e-11	0.713033	0.713033	0.00499603	0.851135	Cdh23	Cdh23_Intron
5066	cg28521254_BC21	0.112902	0.00115651	5.11232908745231e-06	0.927251	0.927251	0.00115651	0.966708	Cdh23	Cdh23_Intron
5067	cg28521304_TC21	0.86508	-0.00103289	8.85591455032416e-12	0.942439	0.942439	0.00103289	0.973896	Cdh23	Cdh23_Intron
5068	cg28521473_BC11	0.832824	-0.0149172	1.60038280960127e-11	0.336598	0.336598	0.0149172	0.574894	Cdh23	Cdh23_Intron
5069	cg28521485_TC21	0.667838	0.0110892	2.80288129851353e-10	0.545705	0.545705	0.0110892	0.74211	Cdh23	Cdh23_Intron
5070	cg28521639_TC21	0.802765	-0.00673502	2.65040926140855e-10	0.755874	0.755874	0.00673502	0.876632	Cdh23	Cdh23_Intron
5071	cg28521642_TC11	0.569509	-0.0095075	7.80650597209285e-10	0.598659	0.598659	0.0095075	0.778798	Cdh23	Cdh23_Intron
5072	cg28521760_TC21	0.417667	0.0178567	4.09946656337008e-09	0.302582	0.302582	0.0178567	0.543406	Cdh23	Cdh23_Intron
5073	cg28521777_TC21	0.678282	-0.0134351	2.58248683333824e-12	0.182249	0.182249	0.0134351	0.415677	Cdh23	Cdh23_Intron
5074	cg28521817_BC21	0.595782	0.0240041	2.44831476856928e-09	0.296053	0.296053	0.0240041	0.537176	Cdh23	Cdh23_Intron
5075	cg28522252_TC21	0.658493	-0.0100751	9.54338192146744e-12	0.374333	0.374333	0.0100751	0.60808	Cdh23	Cdh23_Promoter
5076	cg28522253_BC21	0.408256	0.0183484	1.1383677774584e-09	0.202601	0.202601	0.0183484	0.439717	Cdh23	Cdh23_Promoter
5077	cg28522469_TC21	0.572848	-0.0133547	2.4525867566473e-10	0.393797	0.393797	0.0133547	0.624462	Cdh23	Cdh23_Intron
5078	cg28522615_BC21	0.0343411	0.0217444	1.43900226718461e-05	0.00154579	0.00154579	0.0217444	0.0513771	Cdh23	Cdh23_Intron
5079	cg28522623_TC11	0.0303604	0.033178	0.00038435	0.0012891	0.0012891	0.033178	0.0484985	Cdh23	Cdh23_Intron
5080	cg28522624_TC11	0.0475373	0.00964489	4.42840056162179e-07	0.0312862	0.0312862	0.00964489	0.172875	Cdh23	Cdh23_Intron
5081	cg28522626_TC21	0.0483537	0.00169197	1.55596491859112e-08	0.47668	0.47668	0.00169197	0.691097	Cdh23	Cdh23_Intron
5082	cg28522768_BC21	0.557496	-0.00249568	8.27040395257746e-10	0.887595	0.887595	0.00249568	0.947427	Cdh23	Cdh23_Intron
5083	cg28522821_BC21	0.604358	-0.035358	6.61183818857508e-11	0.0284799	0.0284799	0.035358	0.16541	Cdh23	Cdh23_Intron
5084	cg28522885_BC21	0.475308	0.0271108	6.57867199609291e-11	0.031377	0.031377	0.0271108	0.173103	Cdh23	Cdh23_Promoter
5085	cg28522887_TC21	0.745789	0.00558317	6.20473878360523e-11	0.732917	0.732917	0.00558317	0.863228	Cdh23	Cdh23_Promoter
5086	cg28522896_TC21	0.230689	0.0239144	1.84335206687966e-09	0.0192255	0.0192255	0.0239144	0.138386	Cdh23	Cdh23_Promoter
5087	cg28522933_TC21	0.510264	-0.0135123	2.76638035257939e-10	0.344177	0.344177	0.0135123	0.581587	Cdh23	Cdh23_Promoter
5088	cg28523010_TC21	0.724161	-0.031839	6.68600025114663e-12	0.0240366	0.0240366	0.031839	0.153113	Cdh23	Cdh23_Promoter
5089	cg28523011_TC21	0.729264	-0.025827	2.5526885791303e-11	0.0980647	0.0980647	0.025827	0.301725	Cdh23	Cdh23_Promoter
5090	cg28523077_TC11	0.471639	-3.3682e-07	8.90087321344832e-09	0.999987	0.999987	3.36820252348435e-07	0.999996	Slc29a3	Slc29a3_Intergenic_downstream
5091	cg28523444_TC21	0.663655	-0.0105819	8.18193911826531e-11	0.490743	0.490743	0.0105819	0.701505	Slc29a3	Slc29a3_Intron
5092	cg28523454_TC21	0.709548	-0.00200571	6.80833450569943e-13	0.805563	0.805563	0.00200571	0.904222	Slc29a3	Slc29a3_Intron
5093	cg28523572_BC21	0.715505	-0.00504388	6.1766944459328e-12	0.655919	0.655919	0.00504388	0.816566	Slc29a3	Slc29a3_Intron
5094	cg28523640_BC21	0.0545187	0.0104237	1.98778059612957e-07	0.0249279	0.0249279	0.0104237	0.155664	Slc29a3	Slc29a3_fiveUTR
5095	cg28523654_TC21	0.0599782	-0.00167573	1.30782842115069e-07	0.672182	0.672182	0.00167573	0.82642	Slc29a3	Slc29a3_Promoter
5096	cg28523655_BC11	0.0122777	2.25552371246553e-05	4.88585462662603e-08	0.974234	0.974234	2.25552371246553e-05	0.98854	Slc29a3	Slc29a3_Promoter
5097	cg28523985_BC21	0.668249	-0.00844373	5.58300057701577e-12	0.425545	0.425545	0.00844373	0.650964	Unc5b	Unc5b_Intron
5098	cg28524095_TC21	0.927643	-0.0248037	3.36021740666554e-13	0.0317638	0.0317638	0.0248037	0.174067	Unc5b	Unc5b_Intron
5099	cg28524281_BC21	0.349418	-0.0066076	1.22674281337849e-08	0.686776	0.686776	0.0066076	0.835384	Unc5b	Unc5b_Intron
5100	cg28524286_BC21	0.759352	-0.0251361	7.8293830220552e-10	0.310809	0.310809	0.0251361	0.551291	Unc5b	Unc5b_Intron
5101	cg28524358_BC21	0.617319	0.00433469	9.03118089538155e-10	0.826882	0.826882	0.00433469	0.915912	Unc5b	Unc5b_Intron
5102	cg28524375_TC21	0.510237	-0.0329571	1.48348694277803e-11	0.00707013	0.00707013	0.0329571	0.0904686	Unc5b	Unc5b_Intron
5103	cg28524390_BC11	0.600121	-0.0297514	3.64082400695991e-08	0.377383	0.377383	0.0297514	0.610651	Unc5b	Unc5b_Intron
5104	cg28524438_TC21	0.466859	-0.0296855	1.35431938224212e-08	0.206052	0.206052	0.0296855	0.44377	Unc5b	Unc5b_Intron
5105	cg28524468_BC21	0.383998	-0.000237931	2.69816365407901e-09	0.986815	0.986815	0.000237931	0.994219	Unc5b	Unc5b_Intron
5106	cg28524494_BC21	0.465601	-0.0306926	5.28658725262166e-08	0.273794	0.273794	0.0306926	0.515621	Unc5b	Unc5b_Intron
5107	cg28524634_BC21	0.82358	-0.00330495	2.13477080891222e-11	0.830816	0.830816	0.00330495	0.918034	Unc5b	Unc5b_Exon
5108	cg28524677_BC21	0.300657	0.00733736	1.31790947266815e-08	0.607895	0.607895	0.00733736	0.785002	Unc5b	Unc5b_Intron
5109	cg28524680_TC21	0.198286	0.00388676	1.11814531382098e-09	0.558207	0.558207	0.00388676	0.750915	Unc5b	Unc5b_Intron
5110	cg28524689_BC21	0.260627	0.00604135	4.20102217326717e-08	0.679001	0.679001	0.00604135	0.830553	Unc5b	Unc5b_Intron
5111	cg28524696_BC21	0.847215	0.00889042	1.33599265327985e-11	0.554798	0.554798	0.00889042	0.748473	Unc5b	Unc5b_Intron
5112	cg28524725_TC21	0.711287	-0.0254959	1.48038111053133e-11	0.0752482	0.0752482	0.0254959	0.263945	Unc5b	Unc5b_Intron
5113	cg28524808_TC21	0.644924	-0.0718998	7.63532522504725e-10	0.00773099	0.00773099	0.0718998	0.0938131	Unc5b	Unc5b_Intron
5114	cg28524898_BC21	0.688525	-0.0129022	5.46187783509119e-10	0.535722	0.535722	0.0129022	0.734856	Unc5b	Unc5b_Intron
5115	cg28524915_TC21	0.0740506	0.0133227	6.29563510800655e-05	0.293157	0.293157	0.0133227	0.534419	Unc5b	Unc5b_Intron
5116	cg28524944_TC21	0.0406616	0.0186369	3.97475194059738e-06	0.00317243	0.00317243	0.0186369	0.0664913	Unc5b	Unc5b_Promoter
5117	cg28524959_BC11	0.00951622	0.000486082	1.49060271650979e-08	0.30599	0.30599	0.000486082	0.546706	Unc5b	Unc5b_Promoter
5118	cg28525068_TC21	0.0310817	0.000690016	1.02039606008066e-06	0.802252	0.802252	0.000690016	0.902458	Unc5b	Unc5b_Promoter
5119	cg28525072_BC21	0.0411753	0.00044116	3.89615038361198e-05	0.94394	0.94394	0.00044116	0.974577	Unc5b	Unc5b_Promoter
5120	cg28525087_TC11	0.498083	-0.0722938	6.08735082930659e-09	0.00910911	0.00910911	0.0722938	0.100364	Unc5b	Unc5b_Promoter
5121	cg28525118_BC21	0.404487	0.0282047	4.92045426582941e-09	0.120418	0.120418	0.0282047	0.334378	Unc5b	Unc5b_Promoter
5122	cg28525195_BC11	0.793145	0.00279888	6.2181339097711e-10	0.907574	0.907574	0.00279888	0.957077	Unc5b	Unc5b_Promoter
5123	cg28525345_TC11	0.540781	0.0226162	1.70444517003611e-09	0.256837	0.256837	0.0226162	0.498622	Unc5b	Unc5b_Intergenic_upstream
5124	cg28525462_TC21	0.63572	0.00130535	8.98231467659429e-12	0.901416	0.901416	0.00130535	0.954254	Unc5b	Unc5b_Intergenic_upstream
5125	cg28525466_TC21	0.682645	0.00281546	1.50596951534711e-11	0.817504	0.817504	0.00281546	0.910811	Unc5b	Unc5b_Intergenic_upstream
5126	cg28525569_TC11	0.696477	-0.0339481	1.26247277755944e-10	0.0750781	0.0750781	0.0339481	0.263644	Unc5b	Unc5b_Intergenic_upstream
5127	cg28525810_TC21	0.235835	0.00301771	1.82074422830434e-09	0.719359	0.719359	0.00301771	0.85501	Mir6408	Mir6408_Intergenic_upstream
5128	cg28526016_BC21	0.593077	0.0209853	8.29530316639838e-12	0.0602035	0.0602035	0.0209853	0.236742	Mir6408	Mir6408_Promoter
5129	cg28526073_TC21	0.0731978	0.0154637	1.09957040739228e-05	0.125233	0.125233	0.0154637	0.341357	Mir6408	Mir6408_Promoter
5130	cg28526117_TC21	0.661491	-0.0052277	2.23934072555928e-10	0.764109	0.764109	0.0052277	0.881456	Mir6408	Mir6408_Promoter
5131	cg28526119_TC21	0.649642	-0.00650736	5.65405964857497e-10	0.73925	0.73925	0.00650736	0.866961	Mir6408	Mir6408_Promoter
5132	cg28526120_BC11	0.895138	-0.00755546	7.03150112831575e-14	0.326062	0.326062	0.00755546	0.565234	Mir6408	Mir6408_Exon
5133	cg28526155_BC11	0.806616	-0.0101367	3.90894398645863e-13	0.258287	0.258287	0.0101367	0.500138	Mir6408	Mir6408_Intergenic_downstream
5134	cg28526302_TC21	0.561107	-0.00903718	4.72674999950228e-12	0.305979	0.305979	0.00903718	0.546694	Pldi	Pldi_Intron
5135	cg28526307_BC21	0.53693	0.0180891	2.51696737141754e-10	0.232158	0.232158	0.0180891	0.472754	Pldi	Pldi_Intron
5136	cg28526308_BC21	0.582257	-0.0121721	5.30132452824281e-09	0.616223	0.616223	0.0121721	0.790703	Pldi	Pldi_Intron
5137	cg28526330_BC11	0.511388	-0.00968792	1.19362987996001e-09	0.574667	0.574667	0.00968792	0.762121	Pldi	Pldi_Promoter
5138	cg28526339_TC21	0.557865	-0.013076	8.94119369788537e-11	0.326295	0.326295	0.013076	0.565435	Pldi	Pldi_Promoter
5139	cg28526340_TC21	0.813066	-0.0107238	7.48528528633465e-13	0.277722	0.277722	0.0107238	0.51931	Pldi	Pldi_Exon
5140	cg28526564_BC21	0.162437	0.0487571	1.69138626252358e-07	0.00257573	0.00257573	0.0487571	0.0614532	Mir466j	Mir466j_Promoter
5141	cg28526603_TC21	0.78216	-0.0321633	8.54675447706756e-12	0.03592	0.03592	0.0321633	0.18461	Mir466j	Mir466j_Promoter
5142	cg28526604_TC21	0.785973	-0.0297979	1.0704174419938e-10	0.140125	0.140125	0.0297979	0.361682	Mir466j	Mir466j_Promoter
5143	cg28526623_TC11	0.958383	-0.0341066	8.1967557790979e-14	0.0033315	0.0033315	0.0341066	0.0678246	Mir466j	Mir466j_Intergenic_downstream
5144	cg28526814_TC11	0.805944	-0.0315612	1.83046033310231e-12	0.0179427	0.0179427	0.0315612	0.133897	Mir466j	Mir466j_Intergenic_downstream
5145	cg28526815_TC21	0.765326	-0.0305282	9.08376040034962e-11	0.11623	0.11623	0.0305282	0.328463	Mir466j	Mir466j_Intergenic_downstream
5146	cg28527003_BC21	0.827136	-0.017667	1.16141170739015e-10	0.385056	0.385056	0.017667	0.617142	Gm20611	Gm20611_Intergenic_upstream
5147	cg28527095_BC21	0.703646	0.00377875	1.38977434090397e-09	0.874948	0.874948	0.00377875	0.940833	Gm20611	Gm20611_Intergenic_upstream
5148	cg28527332_TC21	0.432276	0.00956744	1.28905293683251e-09	0.51833	0.51833	0.00956744	0.722306	Gm20611	Gm20611_Promoter
5149	cg28527364_BC21	0.530429	-0.00172955	2.62864543908444e-10	0.903413	0.903413	0.00172955	0.955111	Gm20611	Gm20611_Exon
5150	cg28527365_TC21	0.838847	-0.00738882	1.17711594389561e-11	0.612459	0.612459	0.00738882	0.788091	Gm20611	Gm20611_Exon
5151	cg28527495_BC21	0.255109	0.0304104	4.90424120375532e-08	0.0665575	0.0665575	0.0304104	0.248634	Gm20611	Gm20611_Intron
5152	cg28527518_BC11	0.71669	-0.0228907	1.92673128455663e-10	0.238524	0.238524	0.0228907	0.479605	Gm20611	Gm20611_Intron
5153	cg28527523_BC21	0.947423	-0.0224128	1.15628727781724e-13	0.0282371	0.0282371	0.0224128	0.164792	Gm20611	Gm20611_Intron
5154	cg28527528_TC21	0.593479	-0.0295302	1.62836150396644e-11	0.0243887	0.0243887	0.0295302	0.154151	Gm20611	Gm20611_Intergenic_downstream
5155	cg28527589_BC21	0.928213	-0.0284165	5.69073519256251e-12	0.0802324	0.0802324	0.0284165	0.272823	Gm20611	Gm20611_Intron
5156	cg28527621_TC21	0.607904	-0.0262367	1.69879158454206e-11	0.0431799	0.0431799	0.0262367	0.201578	Gm20611	Gm20611_Exon
5157	cg28527624_TC11	0.90343	-0.0229044	6.77189379020772e-14	0.0153008	0.0153008	0.0229044	0.124981	Gm20611	Gm20611_Intergenic_downstream
5158	cg28527811_BC11	0.815221	-0.0210757	1.63040008582694e-11	0.181136	0.181136	0.0210757	0.414294	Pcbd1	Pcbd1_Intergenic_upstream
5159	cg28527965_TC21	0.712934	-0.0378211	3.4643162948669e-10	0.0897976	0.0897976	0.0378211	0.288688	Pcbd1	Pcbd1_Intergenic_upstream
5160	cg28528000_BC21	0.192317	0.0309291	6.21718353565872e-06	0.192161	0.192161	0.0309291	0.427744	Pcbd1	Pcbd1_Promoter
5161	cg28528077_BC21	0.706295	0.021295	2.66744867791377e-10	0.283712	0.283712	0.021295	0.525082	Pcbd1	Pcbd1_Promoter
5162	cg28528100_BC21	0.250444	0.00992088	1.30682576769905e-10	0.134995	0.134995	0.00992088	0.354546	Pcbd1	Pcbd1_Promoter
5163	cg28528124_BC21	0.183445	0.0302684	1.83270280511598e-09	0.00192095	0.00192095	0.0302684	0.0553334	Pcbd1	Pcbd1_Promoter
5164	cg28528167_TC21	0.895567	-0.0248193	1.94938164953461e-14	0.00421733	0.00421733	0.0248193	0.073881	Pcbd1	Pcbd1_Exon
5165	cg28528352_BC21	0.860515	-0.0112911	8.09599705359185e-10	0.679459	0.679459	0.0112911	0.830862	Sgpl1	Sgpl1_Exon
5166	cg28528431_BC21	0.778771	-0.0315161	2.05563381549397e-11	0.0593107	0.0593107	0.0315161	0.235005	Sgpl1	Sgpl1_Exon
5167	cg28528510_TC21	0.031229	0.00785119	1.12154097467424e-05	0.0777115	0.0777115	0.00785119	0.268384	Sgpl1	Sgpl1_Exon
5168	cg28528551_TC11	0.0182356	-0.00258003	1.17116340505552e-07	0.0573367	0.0573367	0.00258003	0.231098	Sgpl1	Sgpl1_fiveUTR
5169	cg28528648_BC11	0.0125435	-0.000777218	1.33968664369593e-07	0.361725	0.361725	0.000777218	0.597187	Sgpl1	Sgpl1_Promoter
5170	cg28528656_BC21	0.0715839	0.00418676	5.10126728900162e-08	0.324787	0.324787	0.00418676	0.564011	Sgpl1	Sgpl1_Promoter
5171	cg28528720_TC21	0.390621	0.0190098	8.10654576571922e-09	0.288531	0.288531	0.0190098	0.529776	Sgpl1	Sgpl1_Promoter
5172	cg28528795_TC11	0.931401	-0.0345736	1.31459217664527e-13	0.00380845	0.00380845	0.0345736	0.0710523	Tbata	Tbata_Promoter
5173	cg28528879_TC21	0.414527	-0.00416146	2.79678911260649e-09	0.790505	0.790505	0.00416146	0.895824	Tbata	Tbata_Promoter
5174	cg28528881_BC21	0.533042	-2.92943e-06	4.80743813451596e-09	0.999892	0.999892	2.92943002818638e-06	0.999957	Tbata	Tbata_Promoter
5175	cg28528906_BC21	0.329863	0.0303688	9.36053370629844e-09	0.0708737	0.0708737	0.0303688	0.25616	Tbata	Tbata_Intron
5176	cg28528908_BC11	0.581678	0.0179014	3.03267004140138e-10	0.282765	0.282765	0.0179014	0.524223	Tbata	Tbata_Intron
5177	cg28528916_TC11	0.36938	0.0470295	2.39926285325218e-09	0.0089945	0.0089945	0.0470295	0.0998077	Tbata	Tbata_Intron
5178	cg28528920_TC11	0.336525	0.0165338	6.73031222147526e-11	0.0546675	0.0546675	0.0165338	0.225802	Tbata	Tbata_Intron
5179	cg28528956_BC21	0.746044	-0.0140174	2.86996461195369e-11	0.352711	0.352711	0.0140174	0.589066	Tbata	Tbata_Intron
5180	cg28528972_TC21	0.93447	-0.0424694	1.2832358805456e-12	0.00712653	0.00712653	0.0424694	0.0907463	Tbata	Tbata_Intron
5181	cg28528988_TC21	0.677773	-0.0110602	4.47043080042358e-10	0.577825	0.577825	0.0110602	0.764204	Tbata	Tbata_Intron
5182	cg28529040_BC21	0.918595	-0.0110157	2.86168595049578e-11	0.545278	0.545278	0.0110157	0.741835	Tbata	Tbata_Intron
5183	cg28529223_TC21	0.638317	-0.0299745	8.00639873484971e-11	0.0688061	0.0688061	0.0299745	0.252622	Adamts14	Adamts14_Intron
5184	cg28529255_BC21	0.544191	-0.0223242	3.24373912257338e-11	0.0700978	0.0700978	0.0223242	0.254822	Adamts14	Adamts14_Intron
5185	cg28529282_TC21	0.501561	-0.0431052	1.38376080429845e-07	0.219969	0.219969	0.0431052	0.45936	Adamts14	Adamts14_Intron
5186	cg28529363_TC21	0.758237	0.006903	1.99823600140883e-12	0.503028	0.503028	0.006903	0.710868	Adamts14	Adamts14_Intron
5187	cg28529365_BC21	0.343179	0.0126264	6.16113429628513e-10	0.249192	0.249192	0.0126264	0.490894	Adamts14	Adamts14_Intron
5188	cg28529385_BC21	0.377874	0.0159319	1.72106556463507e-08	0.40161	0.40161	0.0159319	0.631178	Adamts14	Adamts14_Intron
5189	cg28529551_BC21	0.600926	-0.0168471	2.65563090337083e-10	0.315856	0.315856	0.0168471	0.555774	Adamts14	Adamts14_Intron
5190	cg28529798_TC21	0.713195	-0.0255704	4.08251933109433e-10	0.235115	0.235115	0.0255704	0.475818	Adamts14	Adamts14_Intron
5191	cg28529802_BC11	0.970947	-0.0187415	3.452158510652e-11	0.352471	0.352471	0.0187415	0.588864	Adamts14	Adamts14_Exon
5192	cg28529848_BC21	0.889179	-0.0181696	6.44546049024259e-13	0.104802	0.104802	0.0181696	0.311945	Adamts14	Adamts14_Intron
5193	cg28529893_TC21	0.859604	0.00378514	9.11525510922749e-15	0.484729	0.484729	0.00378514	0.697056	Adamts14	Adamts14_Exon
5194	cg28529907_TC21	0.690996	-0.0219126	1.68213146984499e-11	0.112659	0.112659	0.0219126	0.323405	Adamts14	Adamts14_Intron
5195	cg28530036_TC21	0.34649	0.00719093	9.91501781300941e-10	0.529085	0.529085	0.00719093	0.730238	Adamts14	Adamts14_Intron
5196	cg28530166_BC21	0.379764	0.0248341	9.84583316969177e-09	0.177145	0.177145	0.0248341	0.409369	Adamts14	Adamts14_Promoter
5197	cg28530168_TC21	0.274377	0.0298569	2.17878704310686e-08	0.0612106	0.0612106	0.0298569	0.238619	Adamts14	Adamts14_Promoter
5198	cg28530242_TC11	0.113948	0.0245767	6.22958717824545e-06	0.0942236	0.0942236	0.0245767	0.29589	Adamts14	Adamts14_Promoter
5199	cg28530243_TC21	0.0957005	0.0231269	1.28981802972085e-08	0.00108255	0.00108255	0.0231269	0.0455193	Adamts14	Adamts14_Promoter
5200	cg28530284_TC21	0.524745	-0.148173	7.7574758648323e-08	0.00193894	0.00193894	0.148173	0.0555893	Adamts14	Adamts14_Promoter
5201	cg28530377_BC21	0.601295	6.37031246563457e-05	4.91183570643587e-11	0.995998	0.995998	6.37031246563457e-05	0.998315	Prf1	Prf1_Intergenic_upstream
5202	cg28530500_BC21	0.702524	-0.0266988	1.48185832166412e-10	0.155442	0.155442	0.0266988	0.382127	Prf1	Prf1_Promoter
5203	cg28530501_TC21	0.667933	-0.0537932	1.13882826576794e-11	0.00181532	0.00181532	0.0537932	0.0541931	Prf1	Prf1_fiveUTR
5204	cg28530519_TC11	0.884346	-0.0264277	1.0252545143936e-12	0.0381478	0.0381478	0.0264277	0.190048	Prf1	Prf1_Intron
5205	cg28530520_BC21	0.786077	-0.0141551	2.3833810713914e-11	0.359897	0.359897	0.0141551	0.595596	Prf1	Prf1_fiveUTR
5206	cg28530532_TC21	0.817138	-0.0193036	2.05747517198741e-12	0.110885	0.110885	0.0193036	0.320877	Prf1	Prf1_Exon
5207	cg28530570_BC21	0.856563	-0.0329223	2.93794479376868e-11	0.0819908	0.0819908	0.0329223	0.275932	Prf1	Prf1_Exon
5208	cg28530579_TC21	0.76008	-0.0353636	2.89832650233661e-11	0.0433814	0.0433814	0.0353636	0.202008	Prf1	Prf1_Exon
5209	cg28530669_TC21	0.916192	-0.0261562	1.48712167671666e-13	0.0148768	0.0148768	0.0261562	0.12359	Prf1	Prf1_Intergenic_downstream
5210	cg28530710_BC21	0.114448	0.0223579	0.00029246	0.365643	0.365643	0.0223579	0.600461	Prf1	Prf1_Intergenic_downstream
5211	cg28530778_TC21	0.779016	-0.0487935	1.96804291228281e-11	0.00996452	0.00996452	0.0487935	0.104234	Prf1	Prf1_Intergenic_downstream
5212	cg28531180_TC21	0.25676	-0.0182679	2.02535794154345e-10	0.0246964	0.0246964	0.0182679	0.155023	Pald1	Pald1_Intron
5213	cg28531215_BC21	0.449277	-0.00296183	2.43203003136245e-10	0.8044	0.8044	0.00296183	0.903622	Pald1	Pald1_Exon
5214	cg28531216_TC21	0.522057	-0.0239458	4.12629335857191e-10	0.141033	0.141033	0.0239458	0.36277	Pald1	Pald1_Intron
5215	cg28531435_TC21	0.444946	-0.014881	2.37651214817749e-08	0.520711	0.520711	0.014881	0.724144	Pald1	Pald1_Intron
5216	cg28531451_TC21	0.481703	-0.0292367	5.3081822071768e-06	0.594458	0.594458	0.0292367	0.775987	Pald1	Pald1_Intron
5217	cg28531539_TC21	0.319373	0.0122558	6.29088107784364e-08	0.52189	0.52189	0.0122558	0.725094	Pald1	Pald1_Intron
5218	cg28531601_BC21	0.416074	0.0187822	5.13913230290597e-09	0.292827	0.292827	0.0187822	0.534091	Pald1	Pald1_Intron
5219	cg28531640_BC11	0.731355	-0.06199	5.01157456917602e-10	0.0204594	0.0204594	0.06199	0.142499	Pald1	Pald1_Intron
5220	cg28531748_BC11	0.0120204	0.00149227	1.15570130150451e-07	0.0859839	0.0859839	0.00149227	0.282396	Pald1	Pald1_Promoter
5221	cg28531750_BC11	0.0675418	-0.00323165	7.90713167677207e-06	0.691084	0.691084	0.00323165	0.838001	Pald1	Pald1_Promoter
5222	cg28531808_BC21	0.233008	0.0108048	3.23894836720163e-10	0.126033	0.126033	0.0108048	0.342362	Pald1	Pald1_Promoter
5223	cg28531817_BC11	0.836299	-0.035896	1.5683538153119e-13	0.00199314	0.00199314	0.035896	0.0560868	Pald1	Pald1_Promoter
5224	cg28531916_TC21	0.680762	-0.00997157	1.16888666588355e-09	0.661915	0.661915	0.00997157	0.82032	Pald1	Pald1_Intergenic_upstream
5225	cg28532002_TC21	0.911129	-0.0163268	3.93385149091084e-14	0.0450369	0.0450369	0.0163268	0.205572	Pald1	Pald1_Intergenic_upstream
5226	cg28532023_BC21	0.148287	0.0260681	2.8469635732018e-07	0.0421248	0.0421248	0.0260681	0.199265	Nodal	Nodal_Intergenic_upstream
5227	cg28532210_BC21	0.0756826	0.0355843	9.9953944390608e-07	0.000882024	0.000882024	0.0355843	0.0422581	Nodal	Nodal_fiveUTR
5228	cg28532214_BC21	0.0712186	0.0106544	3.22272537376209e-06	0.182397	0.182397	0.0106544	0.415887	Nodal	Nodal_fiveUTR
5229	cg28532227_BC11	0.0115735	0.00508681	1.61731454088041e-05	0.0111707	0.0111707	0.00508681	0.109334	Nodal	Nodal_Exon
5230	cg28532231_BC21	0.0796359	0.0122172	3.83661322910716e-07	0.0768176	0.0768176	0.0122172	0.26676	Nodal	Nodal_Exon
5231	cg28532240_TC11	0.0537019	0.0401949	1.40003607473829e-05	0.000571139	0.000571139	0.0401949	0.0367616	Nodal	Nodal_Promoter
5232	cg28532315_BC21	0.902571	-0.00588112	1.20790992481088e-13	0.475143	0.475143	0.00588112	0.689911	Nodal	Nodal_Intron
5233	cg28532385_TC11	0.453278	-0.0248269	1.70037281352122e-08	0.283375	0.283375	0.0248269	0.524838	Nodal	Nodal_Intergenic_downstream
5234	cg28532572_BC11	0.579871	-0.0154639	8.04068164169644e-10	0.409706	0.409706	0.0154639	0.637829	Eif4ebp2	Eif4ebp2_Intron
5235	cg28532574_TC21	0.839618	-0.0519922	5.2263927308558e-11	0.0196367	0.0196367	0.0519922	0.13979	Eif4ebp2	Eif4ebp2_Intron
5236	cg28532652_TC21	0.0469751	0.00558617	1.50062710391893e-07	0.108026	0.108026	0.00558617	0.316821	Eif4ebp2	Eif4ebp2_Promoter
5237	cg28532655_BC21	0.0438516	0.00297766	1.44669481500763e-06	0.474349	0.474349	0.00297766	0.689373	Eif4ebp2	Eif4ebp2_Promoter
5238	cg28532746_TC21	0.0675149	0.0106604	1.91178957482801e-09	0.00252919	0.00252919	0.0106604	0.0610526	Eif4ebp2	Eif4ebp2_Promoter
5239	cg28532979_BC21	0.585393	0.00380929	1.0200991585456e-10	0.782034	0.782034	0.00380929	0.891304	Lrrc20	Lrrc20_Exon
5240	cg28532997_TC21	0.0420443	0.0122997	1.85341664448992e-06	0.0163724	0.0163724	0.0122997	0.128732	Lrrc20	Lrrc20_Exon
5241	cg28533043_BC21	0.034259	0.00312594	1.77801684320006e-07	0.210335	0.210335	0.00312594	0.448588	Lrrc20	Lrrc20_Exon
5242	cg28533071_BC21	0.115404	0.0346141	1.5716921620009e-08	0.000355294	0.000355294	0.0346141	0.0320747	Lrrc20	Lrrc20_Exon
5243	cg28533073_BC21	0.0545121	0.0172007	8.43255224158033e-06	0.0303829	0.0303829	0.0172007	0.170525	Lrrc20	Lrrc20_Exon
5244	cg28533280_BC21	0.0571042	0.0173961	6.29343461857072e-08	0.00106317	0.00106317	0.0173961	0.0451951	Lrrc20	Lrrc20_Intron
5245	cg28533283_TC21	0.0217538	0.00101751	7.67044904126744e-07	0.585576	0.585576	0.00101751	0.769653	Lrrc20	Lrrc20_Intron
5246	cg28533317_BC21	0.904217	-0.00972699	1.22236362251173e-12	0.400581	0.400581	0.00972699	0.630312	Lrrc20	Lrrc20_Intron
5247	cg28533477_TC21	0.615167	-0.0238811	1.83067869553814e-13	0.0038593	0.0038593	0.0238811	0.0714085	Lrrc20	Lrrc20_Intron
5248	cg28533533_BC11	0.877938	-0.0144406	1.85339107350829e-13	0.116297	0.116297	0.0144406	0.328549	Lrrc20	Lrrc20_Intron
5249	cg28533647_TC11	0.976121	-0.00309246	3.15656056747016e-15	0.556437	0.556437	0.00309246	0.749593	Lrrc20	Lrrc20_Intron
5250	cg28533812_TC21	0.634325	-0.0179348	1.19460699667016e-11	0.13334	0.13334	0.0179348	0.352334	Lrrc20	Lrrc20_Intron
5251	cg28533842_BC21	0.0930648	0.0101498	3.98268718121121e-05	0.483738	0.483738	0.0101498	0.69633	Lrrc20	Lrrc20_Intron
5252	cg28534033_TC21	0.8159	-0.000826761	5.96216489437114e-14	0.90038	0.90038	0.000826761	0.953768	Lrrc20	Lrrc20_Intron
5253	cg28534140_BC21	0.720891	-0.0041484	1.2087593424312e-10	0.811126	0.811126	0.0041484	0.907165	Lrrc20	Lrrc20_Intron
5254	cg28534209_TC21	0.606152	0.022994	6.72078356295879e-09	0.388369	0.388369	0.022994	0.620153	Lrrc20	Lrrc20_Intron
5255	cg28534505_TC21	0.188274	0.018041	5.31198682742997e-08	0.128211	0.128211	0.018041	0.345328	Npffr1	Npffr1_Promoter
5256	cg28534546_TC21	0.806114	0.000479067	2.01736950255945e-11	0.97451	0.97451	0.000479067	0.98866	Npffr1	Npffr1_Promoter
5257	cg28534602_TC21	0.755693	-0.036875	6.49921455875921e-12	0.0151345	0.0151345	0.036875	0.124405	Npffr1	Npffr1_Intron
5258	cg28534811_BC21	0.867686	-0.00971983	1.27818644297178e-14	0.116917	0.116917	0.00971983	0.329434	Npffr1	Npffr1_Intron
5259	cg28534864_TC21	0.382793	-0.00322138	1.33476059634906e-07	0.898253	0.898253	0.00322138	0.952663	Npffr1	Npffr1_Intron
5260	cg28534905_TC21	0.600012	0.00527924	5.25876951175389e-11	0.681903	0.681903	0.00527924	0.832375	Npffr1	Npffr1_Intron
5261	cg28534928_BC11	0.0184531	0.0301025	0.012398	0.00479344	0.00479344	0.0301025	0.077461	Npffr1	Npffr1_Exon
5262	cg28534970_BC21	0.0572812	0.0244683	4.10743917097638e-07	0.000723001	0.000723001	0.0244683	0.039703	Npffr1	Npffr1_Exon
5263	cg28535021_TC11	0.295644	-0.0169621	5.91327131898389e-05	0.725207	0.725207	0.0169621	0.85858	Npffr1	Npffr1_threeUTR
5264	cg28535108_BC21	0.730323	-0.0268425	5.68208968755721e-11	0.120765	0.120765	0.0268425	0.334866	Ppa1	Ppa1_Intergenic_upstream
5265	cg28535265_TC11	0.00955233	-0.00126471	8.46702331188021e-05	0.450746	0.450746	0.00126471	0.670862	Ppa1	Ppa1_fiveUTR
5266	cg28535294_TC21	0.0332442	0.00489123	7.21830130103725e-07	0.112635	0.112635	0.00489123	0.323362	Ppa1	Ppa1_Promoter
5267	cg28535324_TC21	0.888788	-0.0142558	3.61856108715224e-12	0.290797	0.290797	0.0142558	0.532057	Ppa1	Ppa1_Intron
5268	cg28535388_BC21	0.855821	-0.00144804	1.66809946537921e-13	0.856893	0.856893	0.00144804	0.931421	Ppa1	Ppa1_Intron
5269	cg28535432_TC11	0.458342	0.0102173	3.91628718652549e-09	0.577552	0.577552	0.0102173	0.763981	Ppa1	Ppa1_Intron
5270	cg28535687_BC11	0.0109256	0.000218446	2.93257683844165e-07	0.786831	0.786831	0.000218446	0.893812	1700022H01Rik	1700022H01Rik_Promoter
5271	cg28535688_BC21	0.0371922	0.00482903	4.01497661211856e-06	0.253735	0.253735	0.00482903	0.495432	1700022H01Rik	1700022H01Rik_Promoter
5272	cg28535753_TC21	0.0311069	-0.00176673	1.26469968270016e-06	0.539556	0.539556	0.00176673	0.73773	Sar1a	Sar1a_fiveUTR
5273	cg28535754_BC21	0.0268117	-0.00118745	9.8560576618158e-06	0.721599	0.721599	0.00118745	0.856455	Sar1a	Sar1a_fiveUTR
5274	cg28535784_TC21	0.634635	-0.0195595	2.25551088933977e-10	0.263538	0.263538	0.0195595	0.505254	Sar1a	Sar1a_Intron
5275	cg28535917_BC11	0.0385604	0.029209	0.000551404	0.0117888	0.0117888	0.029209	0.111625	Tysnd1	Tysnd1_Promoter
5276	cg28535932_TC11	0.0105186	0.000547069	2.72484904821341e-05	0.719716	0.719716	0.000547069	0.855231	Tysnd1	Tysnd1_Promoter
5277	cg28535941_TC21	0.040464	-0.00314846	2.84288048143022e-07	0.30832	0.30832	0.00314846	0.548914	Tysnd1	Tysnd1_fiveUTR
5278	cg28536084_BC21	0.318299	-0.0221156	2.7033356644956e-10	0.0319862	0.0319862	0.0221156	0.174628	Tysnd1	Tysnd1_Exon
5279	cg28536086_BC21	0.353059	0.0126497	9.76701063035684e-11	0.155186	0.155186	0.0126497	0.381753	Tysnd1	Tysnd1_Intron
5280	cg28536100_BC21	0.645155	-0.022261	1.90623033447859e-13	0.00723051	0.00723051	0.022261	0.0912334	Tysnd1	Tysnd1_Intron
5281	cg28536103_BC11	0.880685	-0.0378332	1.26632800990706e-12	0.0092741	0.0092741	0.0378332	0.101287	Tysnd1	Tysnd1_Intron
5282	cg28536167_TC21	0.900969	-0.00982337	2.70500423743319e-13	0.297614	0.297614	0.00982337	0.538562	Tysnd1	Tysnd1_threeUTR
5283	cg28536175_TC21	0.827896	-0.00816382	9.29155327671326e-14	0.274501	0.274501	0.00816382	0.516269	Tysnd1	Tysnd1_threeUTR
5284	cg28536276_TC21	0.0702975	0.00685646	1.32280639443411e-07	0.167779	0.167779	0.00685646	0.397315	Aifm2	Aifm2_Promoter
5285	cg28536277_TC21	0.0287743	0.00427558	5.73769400071358e-07	0.100096	0.100096	0.00427558	0.304774	Aifm2	Aifm2_Promoter
5286	cg28536306_BC21	0.0637515	0.012365	2.66907247389701e-07	0.0279536	0.0279536	0.012365	0.164038	Aifm2	Aifm2_Promoter
5287	cg28536307_TC21	0.0529029	-0.00103085	2.25000740919016e-07	0.78418	0.78418	0.00103085	0.892493	Aifm2	Aifm2_Promoter
5288	cg28536348_BC21	0.79374	-0.05935	4.59480991456568e-12	0.00132776	0.00132776	0.05935	0.0488649	Aifm2	Aifm2_Intron
5289	cg28536365_TC21	0.778838	-0.0347922	2.66277476936362e-11	0.0480235	0.0480235	0.0347922	0.212204	Aifm2	Aifm2_fiveUTR
5290	cg28536369_BC21	0.755763	0.0323546	2.64757502435363e-11	0.0554585	0.0554585	0.0323546	0.227306	Aifm2	Aifm2_Intron
5291	cg28536373_BC21	0.906875	-0.01177	2.57701199585109e-13	0.219446	0.219446	0.01177	0.458837	Aifm2	Aifm2_Intron
5292	cg28536408_TC21	0.502403	-0.0237867	1.41184133695516e-08	0.336593	0.336593	0.0237867	0.574891	Aifm2	Aifm2_Intron
5293	cg28536458_TC21	0.624753	-0.0103347	8.92199322430303e-11	0.480489	0.480489	0.0103347	0.693905	Aifm2	Aifm2_Exon
5294	cg28536467_TC11	0.903919	-0.0457444	2.60441419209471e-14	0.000163247	0.000163247	0.0457444	0.0261576	Aifm2	Aifm2_Exon
5295	cg28536565_BC21	0.798327	-0.00927465	1.51306196197098e-11	0.521659	0.521659	0.00927465	0.724911	Aifm2	Aifm2_Exon
5296	cg28536597_BC11	0.988491	-0.00507287	1.90186215228077e-18	0.023481	0.023481	0.00507287	0.151598	Aifm2	Aifm2_Exon
5297	cg28536640_BC21	0.66677	-0.0117325	1.50245310355084e-11	0.340544	0.340544	0.0117325	0.578446	Macroh2a2	Macroh2a2_Exon
5298	cg28536843_TC21	0.73492	-6.65343e-05	1.04144757340939e-09	0.997792	0.997792	6.65342613235705e-05	0.998998	Macroh2a2	Macroh2a2_Intron
5299	cg28536928_TC21	0.663929	-0.0366137	3.37759143517047e-09	0.183525	0.183525	0.0366137	0.417174	Macroh2a2	Macroh2a2_Intron
5300	cg28536992_TC21	0.100337	0.0327306	1.21953931137749e-06	0.00741986	0.00741986	0.0327306	0.092095	Macroh2a2	Macroh2a2_Intron
5301	cg28537078_TC21	0.618667	-0.0242782	7.48819121325305e-11	0.112815	0.112815	0.0242782	0.323584	Macroh2a2	Macroh2a2_Intron
5302	cg28537168_BC21	0.742418	-0.0307236	5.44614233448727e-12	0.0272797	0.0272797	0.0307236	0.162284	Macroh2a2	Macroh2a2_Intron
5303	cg28537171_BC21	0.840663	-0.0128795	7.45937382487215e-12	0.357848	0.357848	0.0128795	0.593766	Macroh2a2	Macroh2a2_Intron
5304	cg28537172_TC21	0.595767	-0.00482161	1.74601282984367e-10	0.750242	0.750242	0.00482161	0.873441	Macroh2a2	Macroh2a2_Intron
5305	cg28537275_TC21	0.85177	-0.0232209	3.41768101217975e-12	0.0911063	0.0911063	0.0232209	0.290762	Macroh2a2	Macroh2a2_Intron
5306	cg28537411_TC21	0.082093	0.0292117	2.37730469308975e-07	0.00131526	0.00131526	0.0292117	0.0487714	Macroh2a2	Macroh2a2_Promoter
5307	cg28537417_BC21	0.0634485	0.029529	1.14300427262014e-06	0.001049	0.001049	0.029529	0.0450013	Macroh2a2	Macroh2a2_Promoter
5308	cg28537566_BC21	0.402258	-0.00580844	1.23031984851139e-08	0.757654	0.757654	0.00580844	0.877638	Macroh2a2	Macroh2a2_Intergenic_upstream
5309	cg28537868_TC21	0.332045	0.00437989	9.33681298437864e-09	0.769228	0.769228	0.00437989	0.884095	Col13a1	Col13a1_Intergenic_downstream
5310	cg28537883_TC21	0.619984	-0.0248283	6.16656271946828e-11	0.098966	0.098966	0.0248283	0.303044	Col13a1	Col13a1_Intergenic_downstream
5311	cg28537894_TC21	0.695105	-0.0183504	1.0235080003047e-11	0.149103	0.149103	0.0183504	0.373781	Col13a1	Col13a1_Intergenic_downstream
5312	cg28537908_TC21	0.351292	-0.0172087	1.74097474149595e-10	0.0849781	0.0849781	0.0172087	0.28082	Col13a1	Col13a1_Intergenic_downstream
5313	cg28537941_TC11	0.808721	0.00671691	8.71946434360329e-11	0.718532	0.718532	0.00671691	0.854563	Col13a1	Col13a1_Intergenic_downstream
5314	cg28537954_TC21	0.868042	-0.0177188	3.54271855192934e-12	0.188081	0.188081	0.0177188	0.422759	Col13a1	Col13a1_Intergenic_downstream
5315	cg28537993_BC11	0.767142	-0.0385896	1.20551342347801e-09	0.162607	0.162607	0.0385896	0.391041	Col13a1	Col13a1_Intergenic_downstream
5316	cg28538005_TC21	0.642679	-0.0110607	4.04961050705736e-10	0.552265	0.552265	0.0110607	0.746642	Col13a1	Col13a1_Intergenic_downstream
5317	cg28538007_BC21	0.655302	0.00755443	3.07964273913614e-10	0.676755	0.676755	0.00755443	0.829186	Col13a1	Col13a1_Intergenic_downstream
5318	cg28538410_BC21	0.380393	-0.0304696	1.93894115858157e-07	0.27082	0.27082	0.0304696	0.512612	Col13a1	Col13a1_Intron
5319	cg28538548_BC11	0.542703	0.0337489	9.94206956148326e-10	0.0877664	0.0877664	0.0337489	0.285371	Col13a1	Col13a1_Intron
5320	cg28538552_BC21	0.757862	-0.0262017	1.05310749696517e-10	0.17214	0.17214	0.0262017	0.403046	Col13a1	Col13a1_Intron
5321	cg28538697_BC21	0.222184	0.0199885	2.77148109528026e-10	0.010761	0.010761	0.0199885	0.107652	Col13a1	Col13a1_Intron
5322	cg28538739_TC21	0.852166	-0.02436	4.84068511854857e-13	0.0300002	0.0300002	0.02436	0.169499	Col13a1	Col13a1_Intron
5323	cg28538808_TC21	0.805349	0.018812	1.81621615865589e-11	0.227996	0.227996	0.018812	0.46806	Col13a1	Col13a1_Intron
5324	cg28538823_BC21	0.877661	0.000934071	7.17305546782456e-13	0.926562	0.926562	0.000934071	0.966379	Col13a1	Col13a1_Intron
5325	cg28538830_BC21	0.602683	-0.0320532	4.47899554777163e-10	0.0990021	0.0990021	0.0320532	0.303097	Col13a1	Col13a1_Intron
5326	cg28538836_TC21	0.580717	-0.024224	8.02026890136434e-12	0.032855	0.032855	0.024224	0.176768	Col13a1	Col13a1_Intron
5327	cg28538839_BC21	0.498782	-0.0260526	1.26621584102428e-09	0.151654	0.151654	0.0260526	0.377027	Col13a1	Col13a1_Intron
5328	cg28538949_TC21	0.520896	-0.0183782	1.40846575718075e-10	0.180192	0.180192	0.0183782	0.413155	Col13a1	Col13a1_Intron
5329	cg28539047_BC21	0.391496	7.4110605664683e-05	1.47534387533422e-10	0.993891	0.993891	7.4110605664683e-05	0.997485	Col13a1	Col13a1_Intron
5330	cg28539050_BC21	0.193725	0.00124795	2.42528488667836e-05	0.963742	0.963742	0.00124795	0.983789	Col13a1	Col13a1_Intron
5331	cg28539180_TC21	0.580935	-0.0055223	3.39733544007738e-09	0.806673	0.806673	0.0055223	0.904714	Col13a1	Col13a1_Intron
5332	cg28539187_TC21	0.211169	-0.00176894	5.34826134540462e-08	0.88451	0.88451	0.00176894	0.94581	Col13a1	Col13a1_Intron
5333	cg28539425_BC21	0.506254	-0.00150469	2.23808397342262e-10	0.909872	0.909872	0.00150469	0.95827	Col13a1	Col13a1_Intron
5334	cg28539451_TC21	0.569096	-0.0238287	8.41526556822971e-11	0.0989477	0.0989477	0.0238287	0.303012	Col13a1	Col13a1_Intron
5335	cg28539493_TC21	0.541314	-0.0234373	1.16868785183995e-09	0.219297	0.219297	0.0234373	0.45865	Col13a1	Col13a1_Intron
5336	cg28539592_TC21	0.54809	-0.00940586	4.60911549316506e-13	0.144781	0.144781	0.00940586	0.367959	Col13a1	Col13a1_Intron
5337	cg28539660_BC21	0.916373	-0.0177786	7.37336413805128e-13	0.126359	0.126359	0.0177786	0.342831	Col13a1	Col13a1_Intron
5338	cg28539846_TC21	0.469089	-0.00744219	1.08592997344126e-11	0.366316	0.366316	0.00744219	0.601054	Col13a1	Col13a1_Intron
5339	cg28539878_BC21	0.0199316	0.00401632	2.63673200421252e-07	0.0237812	0.0237812	0.00401632	0.15246	Col13a1	Col13a1_Promoter
5340	cg28539973_TC11	0.123177	0.00337433	1.26256114210975e-06	0.764768	0.764768	0.00337433	0.881733	Col13a1	Col13a1_Promoter
5341	cg28539981_TC21	0.146216	0.0176605	4.9418649846485e-07	0.159626	0.159626	0.0176605	0.387466	Col13a1	Col13a1_Promoter
5342	cg28539982_BC21	0.216418	0.0191352	3.53994097842134e-08	0.13536	0.13536	0.0191352	0.355104	Col13a1	Col13a1_Promoter
5343	cg28539983_BC21	0.166211	0.00728115	9.08315145786575e-08	0.489258	0.489258	0.00728115	0.700479	Col13a1	Col13a1_Promoter
5344	cg28540111_BC21	0.190188	0.0171377	6.53709840109155e-07	0.296937	0.296937	0.0171377	0.537982	Col13a1	Col13a1_Intergenic_upstream
5345	cg28540377_TC21	0.510269	-0.00848499	1.12695639944249e-11	0.347507	0.347507	0.00848499	0.584542	Col13a1	Col13a1_Intergenic_upstream
5346	cg28540486_TC21	0.220609	0.0318539	3.71964589033322e-07	0.0907687	0.0907687	0.0318539	0.290264	Col13a1	Col13a1_Exon
5347	cg28540585_BC21	0.454476	0.00745877	2.17621989104225e-08	0.746729	0.746729	0.00745877	0.871434	Col13a1	Col13a1_Intergenic_upstream
5348	cg28540617_TC21	0.699732	0.00253061	7.6009346653291e-11	0.87234	0.87234	0.00253061	0.939523	Col13a1	Col13a1_Intergenic_upstream
5349	cg28540890_BC21	0.520671	0.0114612	6.01636846100624e-09	0.604514	0.604514	0.0114612	0.782831	Fam241b	Fam241b_Intergenic_downstream
5350	cg28541010_BC21	0.812845	0.00228648	3.05192686954934e-12	0.843172	0.843172	0.00228648	0.924469	Fam241b	Fam241b_Intergenic_downstream
5351	cg28541038_TC21	0.883566	-0.0103675	1.45059499799311e-13	0.227208	0.227208	0.0103675	0.467214	Fam241b	Fam241b_Exon
5352	cg28541043_TC21	0.735014	0.0108995	1.45428560966092e-12	0.267968	0.267968	0.0108995	0.509766	Fam241b	Fam241b_Exon
5353	cg28541125_TC21	0.392923	-0.0157106	1.52285767666323e-11	0.053462	0.053462	0.0157106	0.223381	Fam241b	Fam241b_Intergenic_downstream
5354	cg28541273_BC21	0.413583	-0.00685161	5.88247007517359e-09	0.694506	0.694506	0.00685161	0.840169	Fam241b	Fam241b_Intergenic_downstream
5355	cg28541357_TC21	0.605462	0.00195274	6.27878865667255e-11	0.8829	0.8829	0.00195274	0.944965	Fam241b	Fam241b_Intergenic_downstream
5356	cg28541372_TC21	0.618303	-0.0390842	8.81760380047821e-12	0.00543109	0.00543109	0.0390842	0.0813963	Fam241b	Fam241b_Intergenic_downstream
5357	cg28541472_BC21	0.162964	0.0659161	8.39094079115055e-07	0.0017996	0.0017996	0.0659161	0.0540465	Fam241b	Fam241b_fiveUTR
5358	cg28541474_BC21	0.346625	-0.00707607	2.50265265378677e-09	0.586304	0.586304	0.00707607	0.770221	Fam241b	Fam241b_Promoter
5359	cg28541476_BC21	0.0885047	0.0152278	1.75827035839827e-08	0.00837321	0.00837321	0.0152278	0.0967386	Fam241b	Fam241b_Promoter
5360	cg28541534_BC21	0.289957	0.024993	2.05997422694067e-08	0.118536	0.118536	0.024993	0.331715	Fam241b	Fam241b_Intron
5361	cg28541564_BC21	0.489205	0.0144624	1.26891691022563e-09	0.392884	0.392884	0.0144624	0.623776	Fam241b	Fam241b_Intron
5362	cg28541703_TC21	0.0562087	0.00226443	1.2423051475139e-05	0.753981	0.753981	0.00226443	0.875563	Fam241b	Fam241b_Intron
5363	cg28541789_BC21	0.497683	0.000696494	5.04880558080147e-11	0.947392	0.947392	0.000696494	0.976134	Fam241b	Fam241b_Intron
5364	cg28541835_BC21	0.045965	0.00929413	3.85677674076358e-08	0.00661296	0.00661296	0.00929413	0.0882613	Fam241b	Fam241b_Intron
5365	cg28541836_BC21	0.0338389	-0.00100358	8.48440427409974e-07	0.731596	0.731596	0.00100358	0.862396	Fam241b	Fam241b_Intron
5366	cg28541849_TC21	0.0642238	0.00962379	3.6062560267915e-07	0.0802787	0.0802787	0.00962379	0.27289	Fam241b	Fam241b_Exon
5367	cg28541880_TC11	0.033321	0.0484169	0.00157165	0.000996376	0.000996376	0.0484169	0.0441671	Fam241b	Fam241b_Exon
5368	cg28541883_TC21	0.183295	0.0257106	3.28077061858787e-09	0.00698937	0.00698937	0.0257106	0.0901146	Fam241b	Fam241b_Exon
5369	cg28541903_TC21	0.0742201	0.0138541	3.38749064964251e-05	0.235667	0.235667	0.0138541	0.476339	Fam241b	Fam241b_fiveUTR
5370	cg28541906_BC21	0.0696789	0.0326593	9.32582489573173e-06	0.00546751	0.00546751	0.0326593	0.0816313	Fam241b	Fam241b_fiveUTR
5371	cg28541936_TC11	0.329943	0.0388184	1.36070317991716e-08	0.0366301	0.0366301	0.0388184	0.186421	Fam241b	Fam241b_Intron
5372	cg28541943_BC21	0.480278	0.0175038	1.20645925511785e-10	0.15991	0.15991	0.0175038	0.387825	Fam241b	Fam241b_Promoter
5373	cg28541947_TC11	0.876709	0.00763553	2.67679732373797e-13	0.397964	0.397964	0.00763553	0.628149	Fam241b	Fam241b_Intron
5374	cg28541965_BC11	0.707676	-0.0428712	1.12478331259545e-10	0.0334412	0.0334412	0.0428712	0.178287	Fam241b	Fam241b_Promoter
5375	cg28541966_TC21	0.469535	0.00306851	5.00021318286131e-10	0.824679	0.824679	0.00306851	0.914741	Fam241b	Fam241b_Promoter
5376	cg28542164_TC21	0.345154	-0.00114803	8.25409054400471e-07	0.969055	0.969055	0.00114803	0.986158	Fam241b	Fam241b_Intergenic_upstream
5377	cg28542416_TC11	0.665832	-0.0557985	4.46871016804969e-11	0.00420446	0.00420446	0.0557985	0.0737493	Tspan15	Tspan15_Intergenic_downstream
5378	cg28542461_BC21	0.48801	-0.0218619	3.12187524790351e-12	0.0138808	0.0138808	0.0218619	0.11985	Tspan15	Tspan15_Exon
5379	cg28542474_TC21	0.763734	0.00407859	4.76497282441186e-11	0.800035	0.800035	0.00407859	0.901344	Tspan15	Tspan15_Exon
5380	cg28542542_BC21	0.598675	-0.00352726	5.34459308936901e-09	0.886813	0.886813	0.00352726	0.947026	Tspan15	Tspan15_Intron
5381	cg28542552_TC21	0.825135	-0.0175954	5.7609516073073e-13	0.0888031	0.0888031	0.0175954	0.287051	Tspan15	Tspan15_Exon
5382	cg28542553_BC21	0.885699	-0.0170795	4.48661374442391e-13	0.106581	0.106581	0.0170795	0.314598	Tspan15	Tspan15_Intron
5383	cg28542554_TC11	0.726786	-0.0343267	4.07816283264858e-10	0.130746	0.130746	0.0343267	0.348857	Tspan15	Tspan15_Intron
5384	cg28542568_TC11	0.443555	0.00751964	4.61247486339554e-09	0.677479	0.677479	0.00751964	0.829636	Tspan15	Tspan15_Intron
5385	cg28542656_BC21	0.878768	0.000260358	1.8833108211904e-11	0.987165	0.987165	0.000260358	0.994382	Tspan15	Tspan15_Exon
5386	cg28542819_TC11	0.252995	-0.023207	9.82423608616498e-07	0.315608	0.315608	0.023207	0.555515	Tspan15	Tspan15_Intron
5387	cg28542846_TC21	0.67195	-0.0408282	1.677700509542e-09	0.115276	0.115276	0.0408282	0.327104	Tspan15	Tspan15_Intron
5388	cg28542997_TC11	0.417455	0.0145176	9.83739127660871e-11	0.166349	0.166349	0.0145176	0.395608	Tspan15	Tspan15_Intron
5389	cg28543067_BC11	0.0149243	0.000286995	6.65241055384186e-07	0.817303	0.817303	0.000286995	0.910689	Tspan15	Tspan15_Promoter
5390	cg28543070_TC21	0.047705	0.0181728	1.87498941953724e-05	0.0230944	0.0230944	0.0181728	0.150493	Tspan15	Tspan15_Promoter
5391	cg28543133_TC11	0.747978	-0.0351711	1.31083518479542e-10	0.0850591	0.0850591	0.0351711	0.280944	Tspan15	Tspan15_Promoter
5392	cg28543204_BC21	0.495337	-0.0119675	9.13350555038807e-11	0.314049	0.314049	0.0119675	0.554081	Tacr2	Tacr2_Intergenic_upstream
5393	cg28543336_TC21	0.591126	-0.00292149	9.41888119870011e-10	0.878281	0.878281	0.00292149	0.942573	Tacr2	Tacr2_Promoter
5394	cg28543338_TC11	0.345765	0.0282434	4.39121645442359e-09	0.0733249	0.0733249	0.0282434	0.260434	Tacr2	Tacr2_fiveUTR
5395	cg28543422_TC21	0.875565	-0.0237186	2.71731129536799e-13	0.0267644	0.0267644	0.0237186	0.160816	Tacr2	Tacr2_Exon
5396	cg28543459_TC21	0.0377371	0.0129112	0.000229907	0.121565	0.121565	0.0129112	0.336064	Tacr2	Tacr2_Intron
5397	cg28543508_TC21	0.293891	-0.0244681	3.60925910974026e-06	0.444601	0.444601	0.0244681	0.66594	Tacr2	Tacr2_threeUTR
5398	cg28543573_BC11	0.71296	-0.087943	4.5449310619267e-08	0.0574048	0.0574048	0.087943	0.23122	Hk1	Hk1_threeUTR
5399	cg28543580_TC21	0.819797	-0.0137808	1.62753007190995e-11	0.366322	0.366322	0.0137808	0.601059	Hk1	Hk1_Exon
5400	cg28543581_TC11	0.892622	-0.00255585	3.38291661881424e-12	0.842704	0.842704	0.00255585	0.924224	Hk1	Hk1_Exon
5401	cg28543585_TC21	0.52067	0.00361704	7.36225063588956e-11	0.757131	0.757131	0.00361704	0.877344	Hk1	Hk1_Exon
5402	cg28543690_BC21	0.736908	-0.0541201	7.67393571952e-10	0.0453732	0.0453732	0.0541201	0.206245	Hk1	Hk1_Exon
5403	cg28543843_BC21	0.916419	-0.0326323	2.4392916561969e-12	0.0313758	0.0313758	0.0326323	0.173102	Hk1	Hk1_Exon
5404	cg28543897_BC21	0.907376	-0.013287	2.72394367035549e-14	0.0741126	0.0741126	0.013287	0.261926	Hk1	Hk1_Intron
5405	cg28544135_BC21	0.102656	-0.0101414	0.000265382	0.634471	0.634471	0.0101414	0.802746	Hk1	Hk1_Intron
5406	cg28544346_TC11	0.554219	-0.0841447	1.27432958280562e-07	0.0469044	0.0469044	0.0841447	0.209749	Hk1	Hk1_Intron
5407	cg28544380_BC21	0.246398	0.0220458	5.0870435912177e-09	0.0585434	0.0585434	0.0220458	0.233468	Hk1	Hk1_Intron
5408	cg28544407_BC21	0.583661	-0.0109719	5.38162666725227e-09	0.652309	0.652309	0.0109719	0.814305	Hk1	Hk1_fiveUTR
5409	cg28544410_TC21	0.44516	-0.0112864	5.79947376343621e-08	0.66589	0.66589	0.0112864	0.822592	Hk1	Hk1_Intron
5410	cg28544439_BC21	0.391105	-0.0258615	7.17063942477275e-07	0.441471	0.441471	0.0258615	0.663628	Hk1	Hk1_Intron
5411	cg28544454_BC21	0.32273	0.00660875	1.63915372936386e-08	0.675495	0.675495	0.00660875	0.828433	Hk1	Hk1_Intron
5412	cg28544529_BC21	0.216287	-0.00808309	5.91327206813955e-06	0.745347	0.745347	0.00808309	0.870669	Hk1	Hk1_fiveUTR
5413	cg28544531_TC21	0.245026	-0.00168113	2.04084768405972e-07	0.921891	0.921891	0.00168113	0.964194	Hk1	Hk1_fiveUTR
5414	cg28544532_TC21	0.226619	-0.00588648	2.86872359953672e-06	0.801277	0.801277	0.00588648	0.902012	Hk1	Hk1_fiveUTR
5415	cg28544542_TC21	0.132267	0.00831578	2.74150907478396e-05	0.66544	0.66544	0.00831578	0.822356	Hk1	Hk1_Intron
5416	cg28544625_BC11	0.6229	-0.0189566	2.02101979459286e-10	0.262203	0.262203	0.0189566	0.504009	Hk1	Hk1_Intron
5417	cg28544638_TC21	0.108789	0.0331192	0.000115249	0.123665	0.123665	0.0331192	0.339052	Hk1	Hk1_Intron
5418	cg28544745_TC21	0.586591	-0.00790667	1.59039087567985e-11	0.462618	0.462618	0.00790667	0.680173	Hk1	Hk1_Intron
5419	cg28544746_TC21	0.691198	0.000522993	1.25547266184915e-11	0.965275	0.965275	0.000522993	0.984483	Hk1	Hk1_Intron
5420	cg28544747_BC21	0.481931	-0.0106729	6.46523261273309e-10	0.477026	0.477026	0.0106729	0.691324	Hk1	Hk1_Intron
5421	cg28544804_BC11	0.0580068	-0.0169946	8.49589393870668e-06	0.0404265	0.0404265	0.0169946	0.195261	Hk1	Hk1_fiveUTR
5422	cg28544830_BC21	0.040042	0.00327708	3.6851147307957e-07	0.3026	0.3026	0.00327708	0.543406	Hk1	Hk1_fiveUTR
5423	cg28544838_BC21	0.0218341	0.00644327	2.12053173630958e-06	0.0171866	0.0171866	0.00644327	0.131357	Hk1	Hk1_Exon
5424	cg28544868_BC21	0.914371	-0.00604471	4.69793137341611e-13	0.548414	0.548414	0.00604471	0.744022	Hk1	Hk1_fiveUTR
5425	cg28544870_TC21	0.522052	0.00382743	3.63802169275098e-11	0.718449	0.718449	0.00382743	0.854505	Hk1	Hk1_Intron
5426	cg28545055_TC21	0.828826	-0.0252734	2.58366485907804e-11	0.145039	0.145039	0.0252734	0.368334	Hk1	Hk1_Exon
5427	cg28545056_TC21	0.677426	-0.0309675	1.82018946242208e-10	0.105329	0.105329	0.0309675	0.312738	Hk1	Hk1_fiveUTR
5428	cg28545092_BC21	0.58658	-0.00421731	1.52200188062268e-11	0.689136	0.689136	0.00421731	0.836797	Hk1	Hk1_Intron
5429	cg28545238_TC21	0.611358	0.00884028	1.33896735429198e-10	0.558298	0.558298	0.00884028	0.750979	Hk1	Hk1_fiveUTR
5430	cg28545240_BC21	0.71452	0.0132454	1.69143519400259e-10	0.471002	0.471002	0.0132454	0.686731	Hk1	Hk1_fiveUTR
5431	cg28545312_TC21	0.751094	-0.0168679	1.39001322299289e-12	0.109275	0.109275	0.0168679	0.318548	Hk1	Hk1_Promoter
5432	cg28545314_TC21	0.828199	-0.0266804	2.06034282119471e-12	0.0417711	0.0417711	0.0266804	0.198534	Hk1	Hk1_Promoter
5433	cg28545316_TC21	0.795101	-0.0517709	1.60027894632183e-11	0.0071685	0.0071685	0.0517709	0.0909539	Hk1	Hk1_Promoter
5434	cg28545518_BC21	0.442351	-0.0277042	3.94740476638035e-08	0.277775	0.277775	0.0277042	0.519366	Hkdc1	Hkdc1_Intron
5435	cg28545563_TC21	0.705178	-0.00571711	1.63043146593909e-11	0.655591	0.655591	0.00571711	0.816423	Hkdc1	Hkdc1_Exon
5436	cg28545665_BC21	0.457577	0.0253944	1.04445593153492e-09	0.122262	0.122262	0.0253944	0.33706	Hkdc1	Hkdc1_Exon
5437	cg28545760_TC21	0.666375	-0.00450113	3.88677945351708e-10	0.81241	0.81241	0.00450113	0.907926	Hkdc1	Hkdc1_Intron
5438	cg28545857_BC21	0.902778	-0.0222444	6.72642078520275e-14	0.0172692	0.0172692	0.0222444	0.131671	Hkdc1	Hkdc1_Intron
5439	cg28545889_TC21	0.70523	-0.0109076	7.49694030915315e-10	0.623332	0.623332	0.0109076	0.795421	Hkdc1	Hkdc1_fiveUTR
5440	cg28545897_BC11	0.567646	0.0236494	1.26068830086562e-09	0.239944	0.239944	0.0236494	0.48108	Hkdc1	Hkdc1_Promoter
5441	cg28545902_BC21	0.650466	-0.0111207	6.05539576500717e-11	0.442472	0.442472	0.0111207	0.664387	Hkdc1	Hkdc1_Promoter
5442	cg28546132_TC21	0.7674	-0.0399374	7.3731056122732e-12	0.0122768	0.0122768	0.0399374	0.113477	Supv3l1	Supv3l1_Intron
5443	cg28546206_TC21	0.0439867	0.000732647	9.98336423161985e-08	0.792228	0.792228	0.000732647	0.896805	Supv3l1	Supv3l1_Promoter
5444	cg28546207_TC21	0.0730198	0.011518	7.67662960248923e-07	0.0953638	0.0953638	0.011518	0.297764	Supv3l1	Supv3l1_Promoter
5445	cg28546270_BC21	0.0272157	0.0137845	5.42516760979866e-07	0.000331421	0.000331421	0.0137845	0.0313814	4930507D05Rik	4930507D05Rik_Exon
5446	cg28546271_BC21	0.0275459	0.0101644	3.18729113801746e-06	0.00810646	0.00810646	0.0101644	0.0955143	4930507D05Rik	4930507D05Rik_Exon
5447	cg28546303_BC21	0.916748	-0.00770925	1.1396505758382e-11	0.626798	0.626798	0.00770925	0.797672	4930507D05Rik	4930507D05Rik_Exon
5448	cg28546454_TC21	0.926772	-0.0058122	3.35610121483521e-12	0.66524	0.66524	0.0058122	0.822227	Vps26a	Vps26a_Intron
5449	cg28546502_TC21	0.893189	-0.0242056	3.06674359592912e-12	0.0886221	0.0886221	0.0242056	0.2868	Vps26a	Vps26a_Intron
5450	cg28546559_BC21	0.689336	-0.0472516	1.15294456985483e-11	0.00436429	0.00436429	0.0472516	0.0748503	Vps26a	Vps26a_Intron
5451	cg28546656_BC11	0.0142002	-0.000522557	5.10048986155153e-07	0.647781	0.647781	0.000522557	0.811345	Vps26a	Vps26a_Promoter
5452	cg28546657_BC11	0.0174974	-0.00209604	5.86700081664442e-06	0.314134	0.314134	0.00209604	0.554164	Vps26a	Vps26a_Promoter
5453	cg28546675_TC21	0.0239832	0.00233533	3.6166763630478e-06	0.375147	0.375147	0.00233533	0.608804	Vps26a	Vps26a_Promoter
5454	cg28546760_BC21	0.454246	-0.0149504	2.28784097739937e-09	0.382659	0.382659	0.0149504	0.615076	Srgn	Srgn_Intron
5455	cg28546813_BC21	0.906662	-0.0271492	5.00334493065448e-12	0.0811372	0.0811372	0.0271492	0.274513	Srgn	Srgn_Intron
5456	cg28546822_TC21	0.0705905	0.0142482	3.64119295691023e-06	0.090663	0.090663	0.0142482	0.290137	Srgn	Srgn_Intron
5457	cg28546890_TC21	0.866155	-0.0537821	2.19178529448981e-12	0.00207948	0.00207948	0.0537821	0.0569793	Srgn	Srgn_Intron
5458	cg28546891_BC21	0.542353	-0.0490645	9.85716018840333e-10	0.0233626	0.0233626	0.0490645	0.151283	Srgn	Srgn_Intron
5459	cg28546901_BC21	0.29257	-0.00682495	2.55831479025261e-07	0.747853	0.747853	0.00682495	0.872061	Srgn	Srgn_Intron
5460	cg28546912_BC11	0.411961	-0.0330052	6.18801460027759e-07	0.346137	0.346137	0.0330052	0.583416	Srgn	Srgn_Intron
5461	cg28546929_TC11	0.06131	0.0327888	0.000328569	0.0355208	0.0355208	0.0327888	0.183498	Srgn	Srgn_Exon
5462	cg28546930_TC21	0.106263	0.0168499	3.37975742564765e-05	0.306752	0.306752	0.0168499	0.547479	Srgn	Srgn_fiveUTR
5463	cg28546936_TC21	0.0675272	0.0191174	2.29232505670981e-07	0.00443779	0.00443779	0.0191174	0.0753578	Srgn	Srgn_Intron
5464	cg28546988_BC21	0.565508	-0.0270394	1.06202727894282e-10	0.0738077	0.0738077	0.0270394	0.261405	Srgn	Srgn_Intron
5465	cg28547105_BC21	0.916579	-0.0222022	6.96764616446234e-13	0.0652953	0.0652953	0.0222022	0.246313	Srgn	Srgn_Intron
5466	cg28547162_BC11	0.824326	-0.0756247	1.71086923585297e-10	0.00703347	0.00703347	0.0756247	0.0902851	Srgn	Srgn_fiveUTR
5467	cg28547164_TC21	0.737289	-0.03445	5.58579220769288e-12	0.0166547	0.0166547	0.03445	0.129645	Srgn	Srgn_Promoter
5468	cg28547176_BC21	0.894834	-0.00437241	1.00318181677032e-12	0.688391	0.688391	0.00437241	0.836407	Srgn	Srgn_Promoter
5469	cg28547335_BC21	0.778927	-0.0198835	1.29108452065018e-11	0.173306	0.173306	0.0198835	0.404497	Kif1bp	Kif1bp_Intron
5470	cg28547368_BC11	0.640652	-0.0513274	3.07277961689686e-09	0.0662989	0.0662989	0.0513274	0.248188	Kif1bp	Kif1bp_Intron
5471	cg28547475_TC21	0.858505	-0.0403161	1.2571438224016e-09	0.190855	0.190855	0.0403161	0.426138	Kif1bp	Kif1bp_Intron
5472	cg28547518_TC21	0.475573	0.00922094	7.65264195608921e-11	0.401663	0.401663	0.00922094	0.631203	Kif1bp	Kif1bp_Intron
5473	cg28547711_TC21	0.896878	-0.0280275	5.9820465652338e-12	0.0770275	0.0770275	0.0280275	0.267139	Kif1bp	Kif1bp_Exon
5474	cg28547712_TC21	0.763451	-0.0374425	2.5116442133415e-12	0.00785231	0.00785231	0.0374425	0.0942727	Kif1bp	Kif1bp_Exon
5475	cg28547764_BC21	0.885891	-0.00822552	1.85953347349711e-12	0.49057	0.49057	0.00822552	0.701405	Kif1bp	Kif1bp_Intron
5476	cg28547868_BC21	0.0437524	0.000984082	2.98898006235386e-07	0.761767	0.761767	0.000984082	0.880058	Kif1bp	Kif1bp_Exon
5477	cg28547870_BC11	0.0232347	-0.00500387	5.8389661153843e-06	0.0920518	0.0920518	0.00500387	0.292322	Kif1bp	Kif1bp_Exon
5478	cg28548094_TC21	0.674797	0.0121365	2.27357361487074e-12	0.213263	0.213263	0.0121365	0.452191	Ddx21	Ddx21_Intron
5479	cg28548102_BC11	0.914622	-0.0394942	7.17930360748367e-13	0.0060849	0.0060849	0.0394942	0.0852109	Ddx21	Ddx21_Exon
5480	cg28548159_TC21	0.0216202	0.0019023	2.09391920460662e-06	0.384439	0.384439	0.0019023	0.616617	Ddx21	Ddx21_Promoter
5481	cg28548179_BC21	0.0240085	0.00628226	2.28746284875308e-06	0.0296286	0.0296286	0.00628226	0.168494	Ddx21	Ddx21_Exon
5482	cg28548207_TC21	0.0578033	0.00979864	1.45720588315118e-07	0.0335705	0.0335705	0.00979864	0.178621	Ddx21	Ddx21_Exon
5483	cg28548244_TC21	0.815989	-0.0630485	6.77686117316796e-12	0.00151052	0.00151052	0.0630485	0.0509521	Ddx21	Ddx21_Exon
5484	cg28548284_TC21	0.834537	-0.00228388	9.62449452247576e-12	0.870199	0.870199	0.00228388	0.938459	Ddx21	Ddx21_Promoter
5485	cg28548424_BC21	0.493964	-0.00203135	2.85385020243124e-09	0.913402	0.913402	0.00203135	0.959933	Ddx50	Ddx50_Exon
5486	cg28548425_TC21	0.944617	0.00760057	1.72405090053085e-15	0.13103	0.13103	0.00760057	0.349278	Ddx50	Ddx50_Intron
5487	cg28548429_TC21	0.85709	-0.00866987	4.42301590445857e-13	0.362946	0.362946	0.00866987	0.598224	Ddx50	Ddx50_Intron
5488	cg28548438_BC21	0.521531	0.0243483	3.5607538007965e-09	0.254967	0.254967	0.0243483	0.496654	Ddx50	Ddx50_Exon
5489	cg28548578_BC21	0.868038	-0.00993319	4.16801989338362e-12	0.45064	0.45064	0.00993319	0.670771	Ddx50	Ddx50_Exon
5490	cg28548604_TC21	0.429293	-0.00110654	2.02287283002107e-10	0.920651	0.920651	0.00110654	0.963535	Ddx50	Ddx50_Exon
5491	cg28548612_TC21	0.0305643	-4.33555e-05	2.57382783847573e-08	0.978177	0.978177	4.33555014499189e-05	0.990266	Ddx50	Ddx50_Exon
5492	cg28548671_BC21	0.0836572	0.00160727	1.22882658660023e-07	0.768258	0.768258	0.00160727	0.883593	Ddx50	Ddx50_Promoter
5493	cg28548672_BC21	0.0189243	0.00356628	6.87170173936199e-07	0.0518776	0.0518776	0.00356628	0.220207	Ddx50	Ddx50_Promoter
5494	cg28548873_TC21	0.496626	-0.0345153	2.1596121017977e-07	0.341161	0.341161	0.0345153	0.578994	Stox1	Stox1_Intron
5495	cg28548890_TC11	0.731151	-0.0864619	1.66547404216258e-09	0.00996125	0.00996125	0.0864619	0.104231	Stox1	Stox1_Exon
5496	cg28548905_BC21	0.212486	0.0353536	2.97973749615636e-07	0.0523821	0.0523821	0.0353536	0.221239	Stox1	Stox1_Exon
5497	cg28548916_TC21	0.287422	0.0479498	9.16505579235972e-08	0.0274823	0.0274823	0.0479498	0.162756	Stox1	Stox1_Exon
5498	cg28548940_TC21	0.862696	-0.0615923	1.99929171343343e-13	0.000116919	0.000116919	0.0615923	0.0240444	Stox1	Stox1_threeUTR
5499	cg28548975_TC21	0.811564	-0.0380565	9.73453976057787e-12	0.0229987	0.0229987	0.0380565	0.150205	Stox1	Stox1_Intron
5500	cg28549072_BC11	0.802402	-0.0361639	3.63621745209443e-12	0.0148956	0.0148956	0.0361639	0.123642	Stox1	Stox1_Intron
5501	cg28549158_TC21	0.156509	0.0177566	2.05277435496579e-08	0.051672	0.051672	0.0177566	0.219843	Stox1	Stox1_Intron
5502	cg28549160_BC21	0.877579	-0.00759243	2.10384650800087e-13	0.38552	0.38552	0.00759243	0.61757	Stox1	Stox1_Intron
5503	cg28549161_TC21	0.885169	-0.0356651	3.8756247110042e-12	0.0249705	0.0249705	0.0356651	0.155769	Stox1	Stox1_Intron
5504	cg28549307_TC21	0.568669	0.00640936	1.54654179733672e-10	0.653178	0.653178	0.00640936	0.814783	Stox1	Stox1_Intron
5505	cg28549387_TC21	0.837817	-0.0112854	1.45280831998087e-11	0.457335	0.457335	0.0112854	0.676144	Stox1	Stox1_Exon
5506	cg28549392_BC21	0.646322	-0.0200293	1.02844222246359e-13	0.00794362	0.00794362	0.0200293	0.0947287	Stox1	Stox1_Exon
5507	cg28549709_BC11	0.0245506	-0.000126143	6.95042022637977e-08	0.931603	0.931603	0.000126143	0.968763	Stox1	Stox1_Promoter
5508	cg28549721_BC21	0.0514529	0.00806612	5.06708484475297e-09	0.00547749	0.00547749	0.00806612	0.0816922	Stox1	Stox1_Promoter
5509	cg28549994_BC11	0.871895	-0.00643854	2.41563675542507e-13	0.463998	0.463998	0.00643854	0.681244	Ccar1	Ccar1_Exon
5510	cg28550023_TC11	0.904543	-0.0429448	1.24921958541079e-11	0.0253023	0.0253023	0.0429448	0.156713	Ccar1	Ccar1_Intron
5511	cg28550075_BC11	0.98647	0.00181939	4.35025695372376e-21	0.0427406	0.0427406	0.00181939	0.200591	Ccar1	Ccar1_Exon
5512	cg28550297_BC21	0.0229806	0.00133137	1.45782459951211e-06	0.539949	0.539949	0.00133137	0.737994	Ccar1	Ccar1_fiveUTR
5513	cg28550319_BC11	0.0109943	0.000891596	6.48693842336929e-07	0.343764	0.343764	0.000891596	0.581214	Ccar1	Ccar1_Promoter
5514	cg28550453_BC21	0.707737	0.031942	5.74053055332625e-11	0.0670886	0.0670886	0.031942	0.249607	Tet1	Tet1_threeUTR
5515	cg28550539_TC21	0.96305	0.00140382	5.15573543899779e-16	0.723693	0.723693	0.00140382	0.857675	Tet1	Tet1_Exon
5516	cg28550541_TC21	0.945041	-0.00601189	1.15579596400575e-14	0.337233	0.337233	0.00601189	0.575489	Tet1	Tet1_Exon
5517	cg28550543_BC21	0.92461	-0.0185339	8.2944877736237e-13	0.121358	0.121358	0.0185339	0.335763	Tet1	Tet1_Exon
5518	cg28550546_TC21	0.919704	0.0273651	5.9792358991142e-13	0.0288565	0.0288565	0.0273651	0.166397	Tet1	Tet1_Intron
5519	cg28550624_BC11	0.968143	-0.00425221	5.24776374529409e-16	0.305179	0.305179	0.00425221	0.545905	Tet1	Tet1_Exon
5520	cg28550780_TC11	0.964624	0.00570091	1.0222703336268e-15	0.218033	0.218033	0.00570091	0.457314	Tet1	Tet1_Intron
5521	cg28550794_BC21	0.944069	0.0167251	7.29343476694949e-14	0.0632802	0.0632802	0.0167251	0.242609	Tet1	Tet1_Exon
5522	cg28550795_TC21	0.916954	0.0307568	1.20510036505264e-14	0.00100945	0.00100945	0.0307568	0.0443234	Tet1	Tet1_Exon
5523	cg28550895_TC21	0.608279	-0.0336586	1.69025242272287e-11	0.0158844	0.0158844	0.0336586	0.127016	Tet1	Tet1_Intron
5524	cg28550924_TC21	0.499344	0.0197303	1.02171215406158e-07	0.538216	0.538216	0.0197303	0.736656	Tet1	Tet1_Intron
5525	cg28551061_BC21	0.531336	0.0190923	2.04851275779948e-09	0.335929	0.335929	0.0190923	0.574254	Tet1	Tet1_Intron
5526	cg28551066_TC21	0.557939	-0.0182319	1.11063498759599e-10	0.19679	0.19679	0.0182319	0.433066	Tet1	Tet1_Intron
5527	cg28551067_BC21	0.694271	-0.0168164	2.20594797101218e-11	0.224471	0.224471	0.0168164	0.46432	Tet1	Tet1_Intron
5528	cg28551280_TC21	0.908618	-0.0270232	1.17115794047707e-12	0.041644	0.041644	0.0270232	0.198232	Tet1	Tet1_Exon
5529	cg28551281_BC21	0.95477	0.00774576	3.15505677655357e-16	0.0639737	0.0639737	0.00774576	0.243834	Tet1	Tet1_Exon
5530	cg28551310_BC11	0.702864	-0.0332562	7.27093946222551e-11	0.0642539	0.0642539	0.0332562	0.244324	Tet1	Tet1_Intron
5531	cg28551422_TC21	0.0653316	0.000297913	7.86379994379941e-07	0.957286	0.957286	0.000297913	0.980753	Tet1	Tet1_Intron
5532	cg28551435_BC21	0.0582877	0.0026906	1.1880707279164e-06	0.613188	0.613188	0.0026906	0.788624	Tet1	Tet1_fiveUTR
5533	cg28551437_BC21	0.0659804	-0.000439083	2.52489392403221e-06	0.947492	0.947492	0.000439083	0.976173	Tet1	Tet1_Intron
5534	cg28551442_BC21	0.030957	0.009807	1.38980609529582e-06	0.00937392	0.00937392	0.009807	0.10171	Tet1	Tet1_Intron
5535	cg28551443_BC11	0.0394139	0.0242617	2.87644072160531e-07	5.4118762311508e-05	5.4118762311508e-05	0.0242617	0.019912	Tet1	Tet1_fiveUTR
5536	cg28551474_BC21	0.912234	-0.0271195	3.27821495827669e-12	0.0688404	0.0688404	0.0271195	0.252691	Tet1	Tet1_Intron
5537	cg28551490_TC21	0.58585	0.0169585	1.35015589330938e-09	0.406274	0.406274	0.0169585	0.635103	Tet1	Tet1_Intron
5538	cg28551491_TC11	0.416684	0.0554602	7.52620840090467e-10	0.00309079	0.00309079	0.0554602	0.0659075	Tet1	Tet1_Intron
5539	cg28551493_BC21	0.671077	-0.0221943	3.89206017222376e-12	0.0525028	0.0525028	0.0221943	0.221514	Tet1	Tet1_Intron
5540	cg28551507_BC21	0.874262	-0.0229267	1.54306313985162e-12	0.0727851	0.0727851	0.0229267	0.259499	Tet1	Tet1_Intron
5541	cg28551521_BC21	0.442752	-0.0372515	1.51400108508888e-08	0.112419	0.112419	0.0372515	0.323051	Tet1	Tet1_Intron
5542	cg28551539_BC11	0.931194	-0.00708592	7.59367725938451e-14	0.377755	0.377755	0.00708592	0.611002	Tet1	Tet1_Promoter
5543	cg28551542_BC11	0.585474	-0.0281447	3.98570386179196e-08	0.397068	0.397068	0.0281447	0.627396	Tet1	Tet1_Intron
5544	cg28551590_TC21	0.789335	-0.0555439	1.04320408978647e-12	0.000548924	0.000548924	0.0555439	0.0363252	Tet1	Tet1_Intron
5545	cg28551598_TC21	0.535901	-0.0244835	4.44285379193846e-11	0.0571695	0.0571695	0.0244835	0.230715	Tet1	Tet1_Intron
5546	cg28551637_TC21	0.554473	-0.0277963	1.88513174613593e-11	0.0257622	0.0257622	0.0277963	0.158007	Tet1	Tet1_Promoter
5547	cg28551638_TC21	0.930494	0.00226075	5.73937068725674e-13	0.828277	0.828277	0.00226075	0.916643	Tet1	Tet1_Promoter
5548	cg28551765_BC21	0.0341244	0.0116846	1.33275072197234e-07	0.00101298	0.00101298	0.0116846	0.0443853	Slc25a16	Slc25a16_Promoter
5549	cg28551785_BC21	0.0609136	0.0176528	3.23579249002001e-07	0.00509066	0.00509066	0.0176528	0.0793406	Slc25a16	Slc25a16_fiveUTR
5550	cg28551915_TC21	0.944347	-0.0389322	1.14643259414616e-12	0.0105323	0.0105323	0.0389322	0.106697	Slc25a16	Slc25a16_Exon
5551	cg28551957_TC11	0.851518	-0.0229578	1.76820874884088e-12	0.070931	0.070931	0.0229578	0.25626	Slc25a16	Slc25a16_Exon
5552	cg28552031_TC21	0.936882	-0.010229	1.08033608618754e-13	0.239799	0.239799	0.010229	0.480906	Slc25a16	Slc25a16_Intron
5553	cg28552034_BC21	0.938103	-0.0432988	7.2524329553494e-13	0.00436581	0.00436581	0.0432988	0.0748675	Slc25a16	Slc25a16_Exon
5554	cg28552067_TC11	0.0891549	0.0565286	8.54562668632734e-06	0.000980537	0.000980537	0.0565286	0.0439024	Dna2	Dna2_Promoter
5555	cg28552121_TC21	0.0782324	0.0135375	1.55933988583713e-08	0.00748867	0.00748867	0.0135375	0.0924724	Dna2	Dna2_Promoter
5556	cg28552164_TC11	0.93528	-0.0317017	3.91477678348422e-11	0.129558	0.129558	0.0317017	0.347248	Dna2	Dna2_Intron
5557	cg28552173_BC11	0.972638	0.00279086	3.76360244268358e-17	0.327298	0.327298	0.00279086	0.566395	Dna2	Dna2_Exon
5558	cg28552180_BC21	0.841885	-0.00654203	4.0444123972181e-12	0.602812	0.602812	0.00654203	0.781614	Dna2	Dna2_Exon
5559	cg28552325_TC21	0.928281	-0.00963071	9.21098078297046e-13	0.39869	0.39869	0.00963071	0.628757	Dna2	Dna2_Exon
5560	cg28552526_TC21	0.892705	-0.0100368	1.22431764481829e-12	0.380882	0.380882	0.0100368	0.61353	Dna2	Dna2_Exon
5561	cg28552730_BC21	0.0745358	0.00635084	9.08936812551437e-06	0.493415	0.493415	0.00635084	0.703595	Rufy2	Rufy2_Promoter
5562	cg28552738_TC21	0.0545072	0.00831268	2.21205365631854e-07	0.0607	0.0607	0.00831268	0.237641	Rufy2	Rufy2_Promoter
5563	cg28552803_BC21	0.0835712	0.00399147	9.79095355922818e-07	0.590982	0.590982	0.00399147	0.773506	Rufy2	Rufy2_Promoter
5564	cg28552821_BC21	0.899301	-0.0349731	7.74338764641427e-11	0.117006	0.117006	0.0349731	0.329564	Rufy2	Rufy2_Intron
5565	cg28552825_TC21	0.893907	-0.0369377	3.13723630535215e-12	0.0198262	0.0198262	0.0369377	0.140491	Rufy2	Rufy2_Intron
5566	cg28553057_TC21	0.867905	-0.0394243	1.29381005770777e-13	0.00124112	0.00124112	0.0394243	0.0477463	Rufy2	Rufy2_Exon
5567	cg28553136_TC21	0.870324	-0.0269676	3.62508786761823e-13	0.0181541	0.0181541	0.0269676	0.134583	Rufy2	Rufy2_threeUTR
5568	cg28553161_TC21	0.73997	-0.0163527	1.41357338028939e-10	0.382391	0.382391	0.0163527	0.614883	Rufy2	Rufy2_Intron
5569	cg28553283_BC21	0.890516	0.00157517	1.03572608282162e-11	0.916713	0.916713	0.00157517	0.961546	Rufy2	Rufy2_threeUTR
5570	cg28553367_TC21	0.0183557	0.00424335	1.57742664256218e-07	0.00928122	0.00928122	0.00424335	0.101324	Hnrnph3	Hnrnph3_Promoter
5571	cg28553497_TC21	0.020711	0.00295241	2.58124042212494e-07	0.0805921	0.0805921	0.00295241	0.27348	Pbld2	Pbld2_Promoter
5572	cg28553503_TC21	0.0274487	0.0097518	1.76981057088859e-05	0.0295422	0.0295422	0.0097518	0.168272	Pbld2	Pbld2_Exon
5573	cg28553508_TC21	0.0330294	0.0155352	8.73896063649614e-06	0.00511255	0.00511255	0.0155352	0.0794647	Pbld2	Pbld2_Promoter
5574	cg28553509_TC21	0.0344836	0.00335146	1.90515539324372e-05	0.484941	0.484941	0.00335146	0.697208	Pbld2	Pbld2_fiveUTR
5575	cg28553628_BC11	0.97258	0.000971684	3.38944124987622e-17	0.720763	0.720763	0.000971684	0.855861	Pbld2	Pbld2_Intron
5576	cg28553665_TC21	0.673632	-0.0304845	2.18108709946796e-11	0.0413916	0.0413916	0.0304845	0.197668	Pbld2	Pbld2_Intron
5577	cg28553780_TC11	0.433391	-0.0230967	2.37262005252905e-08	0.316972	0.316972	0.0230967	0.556771	Pbld2	Pbld2_Intron
5578	cg28553781_BC21	0.484576	-0.0318847	2.26714248181533e-09	0.104526	0.104526	0.0318847	0.311476	Pbld2	Pbld2_Intron
5579	cg28553806_BC21	0.299089	0.00896294	1.09023307693769e-07	0.641695	0.641695	0.00896294	0.807557	Pbld2	Pbld2_Intron
5580	cg28553830_BC21	0.501865	0.0241301	2.12961694925963e-09	0.21162	0.21162	0.0241301	0.450101	Pbld2	Pbld2_Intron
5581	cg28553878_TC21	0.422708	0.0220851	2.11212648908977e-14	0.000110488	0.000110488	0.0220851	0.0239064	Pbld2	Pbld2_Exon
5582	cg28553913_BC21	0.137941	0.00627599	5.03150186535417e-07	0.573019	0.573019	0.00627599	0.760968	Pbld1	Pbld1_Promoter
5583	cg28553916_BC21	0.263856	-0.0160667	2.36868736860484e-06	0.548419	0.548419	0.0160667	0.744022	Pbld1	Pbld1_fiveUTR
5584	cg28553929_TC21	0.671911	0.0109232	3.05750541909911e-12	0.27422	0.27422	0.0109232	0.516028	Pbld1	Pbld1_Promoter
5585	cg28553930_TC21	0.759633	-0.0133977	9.90226668094241e-10	0.591139	0.591139	0.0133977	0.773612	Pbld1	Pbld1_Promoter
5586	cg28553942_BC21	0.442782	-0.0187748	3.29542767269978e-11	0.0635127	0.0635127	0.0187748	0.243021	Pbld1	Pbld1_Intron
5587	cg28553945_BC21	0.696594	0.0119917	1.72908737841109e-11	0.359495	0.359495	0.0119917	0.595239	Pbld1	Pbld1_Intron
5588	cg28553977_BC11	0.967735	3.84717378734581e-05	1.02908060336932e-15	0.992997	0.992997	3.84717378734581e-05	0.997076	Pbld1	Pbld1_Exon
5589	cg28554011_BC21	0.301518	0.0559014	6.99402557519657e-09	0.00290505	0.00290505	0.0559014	0.0642948	Pbld1	Pbld1_Exon
5590	cg28554015_TC21	0.88034	0.00764475	5.71232286689565e-12	0.580422	0.580422	0.00764475	0.766003	Pbld1	Pbld1_Exon
5591	cg28554017_BC21	0.747252	-0.0215946	3.65232356084746e-11	0.182659	0.182659	0.0215946	0.416143	Pbld1	Pbld1_Intron
5592	cg28554018_BC11	0.861645	-0.00616204	1.67865679941761e-11	0.69472	0.69472	0.00616204	0.84025	Pbld1	Pbld1_Intron
5593	cg28554446_TC21	0.0353218	0.0115133	1.44798411946787e-05	0.0366203	0.0366203	0.0115133	0.186404	Atoh7	Atoh7_fiveUTR
5594	cg28554499_TC21	0.029669	0.00406955	8.54775466414179e-08	0.0545879	0.0545879	0.00406955	0.225671	Atoh7	Atoh7_Exon
5595	cg28554659_TC11	0.982265	-0.00187241	2.33453625700114e-16	0.60658	0.60658	0.00187241	0.78412	Mypn	Mypn_Intergenic_downstream
5596	cg28554814_BC21	0.574855	-0.0366582	5.59104932761545e-09	0.156461	0.156461	0.0366582	0.383456	Mypn	Mypn_fiveUTR
5597	cg28554857_BC11	0.491474	0.0522693	7.60597336867001e-09	0.0390752	0.0390752	0.0522693	0.192202	Mypn	Mypn_Intron
5598	cg28555011_BC11	0.525403	-0.0211841	6.11107254569312e-10	0.210426	0.210426	0.0211841	0.448664	Mypn	Mypn_Intron
5599	cg28555210_TC21	0.0782854	0.0188713	2.34409015033179e-05	0.119687	0.119687	0.0188713	0.333298	Mypn	Mypn_Intron
5600	cg28555255_BC21	0.714629	-0.0560238	1.51513796720877e-09	0.0508196	0.0508196	0.0560238	0.217965	Mypn	Mypn_Intron
5601	cg28555258_BC21	0.505116	-0.014044	1.16629648929199e-08	0.553241	0.553241	0.014044	0.747378	Mypn	Mypn_Intron
5602	cg28555264_TC21	0.817804	-0.0491254	2.969748216229e-11	0.0157788	0.0157788	0.0491254	0.126663	Mypn	Mypn_Intron
5603	cg28555453_TC21	0.286006	0.0155889	7.79042152375047e-07	0.527716	0.527716	0.0155889	0.729173	Mypn	Mypn_Intron
5604	cg28555488_BC21	0.367265	0.0239342	7.03895654526483e-08	0.29716	0.29716	0.0239342	0.538198	Mypn	Mypn_Intron
5605	cg28555564_TC21	0.786124	-0.0284964	7.16329462563736e-12	0.0516965	0.0516965	0.0284964	0.219867	Mypn	Mypn_Intron
5606	cg28555680_BC21	0.592587	0.0120299	3.2219076618739e-09	0.601414	0.601414	0.0120299	0.780665	Mypn	Mypn_Exon
5607	cg28555686_BC11	0.638883	-0.00869404	3.54198975280097e-10	0.630306	0.630306	0.00869404	0.80007	Mypn	Mypn_Exon
5608	cg28555695_TC21	0.617341	-0.00171296	2.14154187571484e-11	0.882501	0.882501	0.00171296	0.944786	Mypn	Mypn_Exon
5609	cg28555854_BC11	0.555038	0.0248806	2.40825656408418e-11	0.0450823	0.0450823	0.0248806	0.205674	Mypn	Mypn_Promoter
5610	cg28555857_TC21	0.719585	-0.00233272	1.2065227521561e-10	0.892725	0.892725	0.00233272	0.94985	Mypn	Mypn_Promoter
5611	cg28555998_TC21	0.899724	-0.0506982	4.17821697702418e-11	0.0254426	0.0254426	0.0506982	0.15713	Mypn	Mypn_Intergenic_upstream
5612	cg28556199_TC11	0.154693	0.0176499	6.23332673605433e-05	0.493791	0.493791	0.0176499	0.703887	Herc4	Herc4_Exon
5613	cg28556208_TC21	0.0242196	0.00377946	6.04471074572954e-07	0.0889737	0.0889737	0.00377946	0.2873	Herc4	Herc4_Promoter
5614	cg28556285_BC21	0.0292144	0.00195495	2.5502803953284e-09	0.104535	0.104535	0.00195495	0.311485	Herc4	Herc4_Promoter
5615	cg28556370_TC21	0.923971	-0.0165997	6.61957677137194e-14	0.0577264	0.0577264	0.0165997	0.231859	Herc4	Herc4_Intron
5616	cg28556383_TC21	0.151683	0.00472549	1.89233281156935e-05	0.819768	0.819768	0.00472549	0.912121	Herc4	Herc4_Intron
5617	cg28556421_TC21	0.948513	0.00885294	7.40951743519842e-16	0.0602732	0.0602732	0.00885294	0.236874	Herc4	Herc4_threeUTR
5618	cg28556799_TC21	0.684689	-0.0442435	1.50491784529108e-09	0.093282	0.093282	0.0442435	0.294373	Herc4	Herc4_Intron
5619	cg28556805_BC21	0.234564	0.0151987	2.68127500480405e-09	0.11618	0.11618	0.0151987	0.328381	Herc4	Herc4_Intron
5620	cg28556935_TC11	0.920161	-0.0185418	4.55900048599079e-12	0.207491	0.207491	0.0185418	0.445418	Sirt1	Sirt1_Intron
5621	cg28556986_TC21	0.633544	-0.0301868	9.2119092352368e-11	0.070015	0.070015	0.0301868	0.254702	Sirt1	Sirt1_Intron
5622	cg28557000_BC21	0.964302	-0.0101046	8.42623555765579e-15	0.119136	0.119136	0.0101046	0.33258	Sirt1	Sirt1_Exon
5623	cg28557040_TC11	0.0178948	0.00219838	0.000758253	0.619613	0.619613	0.00219838	0.792938	Sirt1	Sirt1_Intron
5624	cg28557164_BC11	0.0126259	0.00437896	7.48200893035924e-07	0.00378112	0.00378112	0.00437896	0.0709084	Sirt1	Sirt1_Exon
5625	cg28557230_BC21	0.272856	0.0238125	1.35336058222558e-09	0.0323353	0.0323353	0.0238125	0.175553	Sirt1	Sirt1_Intron
5626	cg28557414_TC21	0.925367	0.000294836	3.71516766722123e-13	0.97581	0.97581	0.000294836	0.989289	Sirt1	Sirt1_fiveUTR
5627	cg28557473_TC21	0.649792	0.00593021	9.3283003055756e-09	0.838856	0.838856	0.00593021	0.922158	Sirt1	Sirt1_Intron
5628	cg28557631_TC21	0.171193	0.0259472	2.07601014440438e-05	0.293788	0.293788	0.0259472	0.534995	Sirt1	Sirt1_Promoter
5629	cg28557639_BC21	0.0641219	0.0196109	0.00099241	0.256885	0.256885	0.0196109	0.498666	Sirt1	Sirt1_Promoter
5630	cg28557649_TC21	0.036377	0.00608673	1.59181455890505e-05	0.233405	0.233405	0.00608673	0.474026	Dnajc12	Dnajc12_Promoter
5631	cg28557665_BC21	0.0325629	0.00578871	5.17962976321263e-06	0.145162	0.145162	0.00578871	0.368452	Dnajc12	Dnajc12_Promoter
5632	cg28557675_BC21	0.0359704	0.000863316	7.87798359149886e-06	0.841216	0.841216	0.000863316	0.923391	Dnajc12	Dnajc12_Promoter
5633	cg28557717_TC21	0.0305939	0.00851947	1.18752483471566e-07	0.00292844	0.00292844	0.00851947	0.0645208	Dnajc12	Dnajc12_fiveUTR
5634	cg28557718_BC21	0.0275638	8.96524848848201e-06	1.14549214494807e-07	0.995966	0.995966	8.96524848848201e-06	0.998296	Dnajc12	Dnajc12_fiveUTR
5635	cg28557898_BC21	0.554586	-0.00982138	4.73890094760123e-11	0.411489	0.411489	0.00982138	0.639455	Dnajc12	Dnajc12_Intron
5636	cg28557939_TC21	0.819912	-0.0367929	9.71170041747867e-11	0.0860232	0.0860232	0.0367929	0.282467	Dnajc12	Dnajc12_Intron
5637	cg28558004_TC11	0.511948	-0.0400349	4.23971742226483e-09	0.0824636	0.0824636	0.0400349	0.276714	Dnajc12	Dnajc12_threeUTR
5638	cg28558056_TC21	0.661351	-0.0134091	1.7394410479914e-09	0.569452	0.569452	0.0134091	0.758599	Ctnna3	Ctnna3_Intergenic_upstream
5639	cg28558156_TC11	0.86519	-0.0640179	3.51700418166723e-12	0.00113293	0.00113293	0.0640179	0.0463156	Ctnna3	Ctnna3_Exon
5640	cg28558304_BC21	0.026038	0.00421047	1.55690543241338e-05	0.246475	0.246475	0.00421047	0.487966	Ctnna3	Ctnna3_Promoter
5641	cg28558366_BC21	0.0365943	0.0126172	2.77094334936513e-06	0.0101544	0.0101544	0.0126172	0.105075	Ctnna3	Ctnna3_Promoter
5642	cg28558367_TC21	0.0295646	0.00939511	4.5832445909126e-06	0.0203953	0.0203953	0.00939511	0.142276	Ctnna3	Ctnna3_Promoter
5643	cg28558445_BC21	0.327195	-0.010135	1.19109017567397e-08	0.511467	0.511467	0.010135	0.717155	Ctnna3	Ctnna3_Intron
5644	cg28558506_TC21	0.492218	-0.0204972	3.48623838438673e-13	0.00432552	0.00432552	0.0204972	0.0746337	Ctnna3	Ctnna3_Intron
5645	cg28558601_TC21	0.41801	0.00565354	1.56280257805328e-08	0.779923	0.779923	0.00565354	0.890015	Ctnna3	Ctnna3_Intron
5646	cg28558607_TC21	0.0777887	0.0205235	0.000173585	0.198325	0.198325	0.0205235	0.434936	Ctnna3	Ctnna3_Intron
5647	cg28558611_BC21	0.0845507	0.0312679	0.000175915	0.0872265	0.0872265	0.0312679	0.284432	Ctnna3	Ctnna3_Intron
5648	cg28558612_TC11	0.0211807	0.0119912	0.00364626	0.113727	0.113727	0.0119912	0.324934	Ctnna3	Ctnna3_Intron
5649	cg28558817_TC21	0.73381	0.0154197	7.22686113486762e-11	0.361843	0.361843	0.0154197	0.597307	Ctnna3	Ctnna3_Intron
5650	cg28558840_BC21	0.0675448	0.0214622	1.65588948335725e-06	0.0104359	0.0104359	0.0214622	0.106257	Ctnna3	Ctnna3_Intron
5651	cg28558907_BC11	0.351471	0.00451684	1.64293017225196e-11	0.484885	0.484885	0.00451684	0.697156	Ctnna3	Ctnna3_Intron
5652	cg28559139_BC21	0.757209	-0.0220133	1.05660193776261e-10	0.241957	0.241957	0.0220133	0.483166	Ctnna3	Ctnna3_Exon
5653	cg28559465_BC21	0.576715	-0.0104106	2.23992830805815e-12	0.2109	0.2109	0.0104106	0.449244	Ctnna3	Ctnna3_Intron
5654	cg28559467_TC21	0.578379	-0.0289039	3.58840247512393e-13	0.00165058	0.00165058	0.0289039	0.052409	Ctnna3	Ctnna3_Intron
5655	cg28559784_TC21	0.535044	-0.0575828	4.62472663379659e-09	0.0283842	0.0283842	0.0575828	0.165131	Ctnna3	Ctnna3_Exon
5656	cg28559832_TC21	0.673757	-0.0281772	5.15324309389262e-10	0.186229	0.186229	0.0281772	0.420597	Ctnna3	Ctnna3_Exon
5657	cg28559834_BC11	0.730867	-0.0229798	5.48402382156404e-09	0.458294	0.458294	0.0229798	0.676853	Ctnna3	Ctnna3_Exon
5658	cg28559838_TC21	0.547152	4.53014002164107e-05	3.64764688193123e-11	0.996737	0.996737	4.53014002164107e-05	0.998563	Ctnna3	Ctnna3_Exon
5659	cg28559863_TC21	0.951131	-0.0135826	2.57440803256096e-13	0.181341	0.181341	0.0135826	0.414561	Ctnna3	Ctnna3_Exon
5660	cg28560069_BC11	0.803905	-0.0313858	2.1653745812898e-12	0.0201448	0.0201448	0.0313858	0.141567	Ctnna3	Ctnna3_Intron
5661	cg28560410_BC21	0.520709	-0.0179359	1.07739439202166e-10	0.174755	0.174755	0.0179359	0.406373	Ctnna3	Ctnna3_Intron
5662	cg28560420_BC21	0.762865	-0.008809	5.09909567783213e-11	0.590714	0.590714	0.008809	0.773344	Ctnna3	Ctnna3_Intron
5663	cg28560523_BC21	0.830734	-0.0444158	8.92122159952914e-11	0.0468982	0.0468982	0.0444158	0.209737	Ctnna3	Ctnna3_Intron
5664	cg28560799_TC21	0.475649	-0.0271408	1.0175838283129e-08	0.233734	0.233734	0.0271408	0.474402	Ctnna3	Ctnna3_Intron
5665	cg28560812_BC21	0.579577	0.0375118	1.62358226798329e-09	0.0957753	0.0957753	0.0375118	0.298382	Ctnna3	Ctnna3_Intron
5666	cg28561108_TC11	0.537217	0.0020966	5.79623561618099e-13	0.728615	0.728615	0.0020966	0.860614	Ctnna3	Ctnna3_Intron
5667	cg28561437_BC21	0.436777	0.0147997	4.7448992020352e-09	0.416443	0.416443	0.0147997	0.643431	Ctnna3	Ctnna3_Intron
5668	cg28561444_TC11	0.591991	0.000643534	1.68383758977486e-08	0.982221	0.982221	0.000643534	0.992108	Ctnna3	Ctnna3_Intron
5669	cg28561694_TC21	0.832338	-0.0460378	1.19946144747495e-10	0.0483116	0.0483116	0.0460378	0.212889	Ctnna3	Ctnna3_Intron
5670	cg28562279_BC21	0.912746	0.0106727	7.84529924745066e-13	0.33451	0.33451	0.0106727	0.572914	Ctnna3	Ctnna3_Intron
5671	cg28562306_TC21	0.293803	0.0452736	1.52758532090397e-08	0.0127727	0.0127727	0.0452736	0.115529	Ctnna3	Ctnna3_Intron
5672	cg28562605_BC21	0.863029	-0.0201749	4.4275207861205e-12	0.149728	0.149728	0.0201749	0.374532	Ctnna3	Ctnna3_Exon
5673	cg28562610_TC21	0.700558	0.00101992	4.48157675002832e-11	0.944337	0.944337	0.00101992	0.974788	Ctnna3	Ctnna3_Intron
5674	cg28563022_BC21	0.786976	-0.0101817	1.42419613873042e-10	0.602674	0.602674	0.0101817	0.781523	Ctnna3	Ctnna3_Intron
5675	cg28563078_TC21	0.908596	-0.0270115	2.13529818156332e-13	0.0156343	0.0156343	0.0270115	0.126115	Ctnna3	Ctnna3_Intron
5676	cg28563184_TC21	0.42203	-0.000940136	9.96864650346358e-11	0.9241	0.9241	0.000940136	0.965233	Ctnna3	Ctnna3_Intron
5677	cg28563411_TC21	0.599	0.00940457	2.75936175243315e-09	0.678381	0.678381	0.00940457	0.830205	Ctnna3	Ctnna3_Intron
5678	cg28563884_TC21	0.115699	0.00627294	7.51514219947719e-06	0.650608	0.650608	0.00627294	0.813187	Ctnna3	Ctnna3_Exon
5679	cg28563917_BC21	0.486517	0.0266455	5.57660304054029e-09	0.214872	0.214872	0.0266455	0.453895	Ctnna3	Ctnna3_Exon
5680	cg28563942_BC21	0.15499	0.0299839	1.05289849371307e-06	0.05864	0.05864	0.0299839	0.233676	Ctnna3	Ctnna3_fiveUTR
5681	cg28563952_TC21	0.0724367	0.0253098	7.85322260794222e-07	0.00377441	0.00377441	0.0253098	0.0708826	Ctnna3	Ctnna3_fiveUTR
5682	cg28563956_BC21	0.1976	0.0233498	1.58809584725264e-06	0.235543	0.235543	0.0233498	0.476191	Ctnna3	Ctnna3_Intron
5683	cg28565381_BC21	0.48358	-0.0102246	1.13465267687691e-07	0.743079	0.743079	0.0102246	0.869272	Ctnna3	Ctnna3_Intron
5684	cg28565629_TC21	0.543713	-0.00610615	2.01286041351706e-08	0.822794	0.822794	0.00610615	0.913789	Ctnna3	Ctnna3_Intron
5685	cg28565797_BC21	0.790904	-0.0570757	2.97572618252922e-10	0.0291024	0.0291024	0.0570757	0.167075	Ctnna3	Ctnna3_Intron
5686	cg28566190_TC21	0.938658	-0.00714326	3.54787047166558e-15	0.187989	0.187989	0.00714326	0.42265	Ctnna3	Ctnna3_Intron
5687	cg28566244_TC21	0.694433	-0.064075	2.18906109755178e-10	0.00812503	0.00812503	0.064075	0.0955944	Ctnna3	Ctnna3_Intron
5688	cg28566633_TC21	0.952862	-0.00139499	3.82145150385789e-16	0.711078	0.711078	0.00139499	0.850096	Ctnna3	Ctnna3_Intron
5689	cg28567059_TC21	0.683432	-0.0286544	8.3384523325394e-12	0.0329136	0.0329136	0.0286544	0.176899	Ctnna3	Ctnna3_Intron
5690	cg28567341_BC11	0.750649	-0.0792335	5.57705988813399e-11	0.00142329	0.00142329	0.0792335	0.0500578	Ctnna3	Ctnna3_Intron
5691	cg28567826_TC21	0.600919	-0.0134402	1.72946947792658e-10	0.389962	0.389962	0.0134402	0.621408	Ctnna3	Ctnna3_Intron
5692	cg28567864_TC21	0.858717	-0.0360015	1.00826856672496e-11	0.0365033	0.0365033	0.0360015	0.186074	Ctnna3	Ctnna3_Intron
5693	cg28568041_TC21	0.610225	-0.0257551	3.53558307618936e-11	0.0665983	0.0665983	0.0257551	0.24869	Ctnna3	Ctnna3_Intron
5694	cg28568122_TC21	0.838041	-0.0571501	6.7883683484393e-12	0.00300825	0.00300825	0.0571501	0.0652639	Ctnna3	Ctnna3_Intron
5695	cg28568143_BC11	0.863045	-0.0277679	2.40509426453133e-12	0.0454422	0.0454422	0.0277679	0.206388	Ctnna3	Ctnna3_Intron
5696	cg28568293_BC21	0.911145	-0.0100843	1.16366679181462e-12	0.384687	0.384687	0.0100843	0.616819	Ctnna3	Ctnna3_Intron
5697	cg28170227_BC11	0.803608	-0.0261254	8.30144307945764e-14	0.0053796	0.0053796	0.0261254	0.0810774	Ctnna3	Ctnna3_Intron
5698	cg28568485_TC11	0.787973	-0.0343961	1.09529880110245e-10	0.0978663	0.0978663	0.0343961	0.301385	Ctnna3	Ctnna3_Intron
5699	cg28568598_TC21	0.630595	0.00809628	8.85352976762534e-11	0.580781	0.580781	0.00809628	0.766212	Ctnna3	Ctnna3_Intron
5700	cg28568614_TC21	0.58303	-0.0227553	1.51988616546714e-10	0.147361	0.147361	0.0227553	0.371529	Ctnna3	Ctnna3_Intron
5701	cg28568714_TC21	0.763363	-0.0488467	7.03209649769585e-10	0.0691724	0.0691724	0.0488467	0.2532	Ctnna3	Ctnna3_Intron
5702	cg28568766_BC21	0.858106	0.000711566	2.41198430024494e-12	0.951839	0.951839	0.000711566	0.978124	Gm28881	Gm28881_Intergenic_downstream
5703	cg28568805_BC21	0.866524	-0.0323876	8.96326092679654e-10	0.265615	0.265615	0.0323876	0.507458	Gm28881	Gm28881_Intergenic_downstream
5704	cg28568997_TC21	0.721659	-0.0284614	6.00049190664726e-10	0.218386	0.218386	0.0284614	0.457662	Gm28881	Gm28881_Intergenic_downstream
5705	cg28569097_TC21	0.410298	0.0211194	7.72397469501297e-08	0.409192	0.409192	0.0211194	0.637458	Gm28881	Gm28881_Intergenic_downstream
5706	cg28569254_TC21	0.723195	-0.0302418	3.69040695488077e-11	0.0699384	0.0699384	0.0302418	0.254527	Gm28881	Gm28881_Promoter
5707	cg28569255_BC11	0.969206	-0.00996179	1.86540989403368e-15	0.0676293	0.0676293	0.00996179	0.250523	Gm28881	Gm28881_Promoter
5708	cg28569372_BC21	0.69177	-0.0469456	6.11282513867083e-11	0.0145205	0.0145205	0.0469456	0.122256	Gm28881	Gm28881_Intergenic_upstream
5709	cg28570003_TC21	0.846155	0.00382865	5.53683993939236e-14	0.576441	0.576441	0.00382865	0.763269	Gm28881	Gm28881_Intergenic_upstream
5710	cg28570009_TC21	0.42167	-0.0311823	3.2793898064067e-08	0.196617	0.196617	0.0311823	0.432831	Gm28881	Gm28881_Intergenic_upstream
5711	cg28570281_TC21	0.831255	-0.0470508	1.3517530193784e-11	0.0124287	0.0124287	0.0470508	0.114131	Gm28881	Gm28881_Intergenic_upstream
5712	cg28570432_BC21	0.743285	-0.03204	2.44471669132803e-10	0.136712	0.136712	0.03204	0.357012	Gm28881	Gm28881_Exon
5713	cg28570587_TC11	0.838112	-0.0507032	2.04269961689785e-12	0.00227042	0.00227042	0.0507032	0.0589213	Gm28881	Gm28881_Intergenic_upstream
5714	cg28570604_BC21	0.726999	-0.0258099	1.4942744484606e-08	0.468031	0.468031	0.0258099	0.684415	Gm28881	Gm28881_Intergenic_upstream
5715	cg28570853_TC21	0.918803	0.01154	7.11596684113904e-17	0.0039929	0.0039929	0.01154	0.0723443	Gm30853	Gm30853_Intergenic_downstream
5716	cg28570884_BC11	0.678448	-0.0229013	4.39021239413767e-10	0.265455	0.265455	0.0229013	0.50729	Gm30853	Gm30853_Intergenic_downstream
5717	cg28570909_BC21	0.682717	-0.0297955	1.24030093148743e-11	0.0350791	0.0350791	0.0297955	0.182487	Gm30853	Gm30853_Intergenic_downstream
5718	cg28570944_TC21	0.581672	-0.029688	1.48280544334872e-09	0.168169	0.168169	0.029688	0.397869	Gm30853	Gm30853_Intergenic_downstream
5719	cg28571180_TC21	0.820176	-0.051338	3.79347748745409e-11	0.0153561	0.0153561	0.051338	0.125188	Gm30853	Gm30853_Intergenic_downstream
5720	cg28571954_BC21	0.906775	-0.0242225	5.59186168451499e-14	0.0106463	0.0106463	0.0242225	0.107165	Gm30853	Gm30853_Intergenic_downstream
5721	cg28572289_TC11	0.171345	-0.0166446	8.39773388565949e-06	0.432073	0.432073	0.0166446	0.656011	Gm30853	Gm30853_Intergenic_downstream
5722	cg28572529_TC11	0.674708	0.0197994	1.10520480123188e-11	0.117964	0.117964	0.0197994	0.330958	Gm30853	Gm30853_Promoter
5723	cg28572531_BC21	0.742253	-0.0142769	1.45137282500854e-11	0.298338	0.298338	0.0142769	0.539293	Gm30853	Gm30853_Promoter
5724	cg28573111_BC11	0.323651	0.00872382	3.49071052541613e-08	0.622089	0.622089	0.00872382	0.794589	1700023F02Rik	1700023F02Rik_Intergenic_downstream
5725	cg28573286_TC21	0.697799	-0.000644996	7.46364892720105e-10	0.976355	0.976355	0.000644996	0.98948	1700023F02Rik	1700023F02Rik_Intergenic_downstream
5726	cg28573380_TC21	0.738109	-0.0456371	9.8690985923637e-11	0.0287114	0.0287114	0.0456371	0.166031	1700023F02Rik	1700023F02Rik_Intergenic_downstream
5727	cg28573425_TC21	0.822449	-0.0288346	3.38204358543776e-13	0.00993472	0.00993472	0.0288346	0.104168	1700023F02Rik	1700023F02Rik_Intron
5728	cg28573426_TC11	0.943232	-0.0444524	3.15335666368251e-13	0.00206426	0.00206426	0.0444524	0.0568383	1700023F02Rik	1700023F02Rik_Intron
5729	cg28573427_BC21	0.705502	-0.017783	2.18358879733255e-12	0.0949311	0.0949311	0.017783	0.297126	1700023F02Rik	1700023F02Rik_Intron
5730	cg28573429_BC21	0.586726	-6.95802e-05	4.2979171518734e-12	0.993654	0.993654	6.95801857389854e-05	0.997368	1700023F02Rik	1700023F02Rik_Intron
5731	cg28573540_BC21	0.55219	-0.0343783	1.83460947056879e-09	0.111813	0.111813	0.0343783	0.322214	1700023F02Rik	1700023F02Rik_Exon
5732	cg28573544_BC21	0.606113	-0.0521431	1.65736558259565e-10	0.00939178	0.00939178	0.0521431	0.101828	1700023F02Rik	1700023F02Rik_Exon
5733	cg28574011_TC21	0.702035	-0.0216811	5.08147690365989e-10	0.314146	0.314146	0.0216811	0.554168	1700023F02Rik	1700023F02Rik_Promoter
5734	cg28574012_TC21	0.595126	0.00981264	1.24994553485135e-11	0.358011	0.358011	0.00981264	0.593916	1700023F02Rik	1700023F02Rik_Promoter
5735	cg28574526_TC21	0.477824	0.0192089	4.62605027968874e-12	0.0279023	0.0279023	0.0192089	0.163871	1700023F02Rik	1700023F02Rik_Intergenic_upstream
5736	cg28575362_TC21	0.560814	0.0192298	1.42257388276496e-10	0.191782	0.191782	0.0192298	0.42729	1700023F02Rik	1700023F02Rik_Intergenic_upstream
5737	cg28575658_BC21	0.496147	0.00789898	2.90834582200191e-09	0.676464	0.676464	0.00789898	0.829013	1700023F02Rik	1700023F02Rik_Intergenic_upstream
5738	cg28575710_BC11	0.858581	-0.0365622	5.25493137051405e-11	0.0773338	0.0773338	0.0365622	0.267639	1700023F02Rik	1700023F02Rik_Intergenic_upstream
5739	cg28575857_BC21	0.432242	-0.00496699	2.21850047575609e-10	0.663357	0.663357	0.00496699	0.821083	1700023F02Rik	1700023F02Rik_Intergenic_upstream
5740	cg28576313_TC21	0.529003	0.000264741	2.87432422436715e-10	0.985321	0.985321	0.000264741	0.993504	1110002J07Rik	1110002J07Rik_Intergenic_downstream
5741	cg28576317_TC21	0.42748	0.0209471	3.9667774919515e-10	0.117847	0.117847	0.0209471	0.330772	1110002J07Rik	1110002J07Rik_Intergenic_downstream
5742	cg28111358_BC11	0.744266	-0.00147535	3.49404800925496e-11	0.92154	0.92154	0.00147535	0.963981	1110002J07Rik	1110002J07Rik_Intergenic_downstream
5743	cg28576734_BC21	0.827394	-0.0382069	4.43989090041771e-12	0.0151806	0.0151806	0.0382069	0.124567	1110002J07Rik	1110002J07Rik_Exon
5744	cg28576836_TC21	0.722609	-0.030484	1.68169486041762e-12	0.0122026	0.0122026	0.030484	0.113217	1110002J07Rik	1110002J07Rik_Intergenic_downstream
5745	cg28576837_TC21	0.747709	-0.0334569	2.6269171237679e-12	0.0124763	0.0124763	0.0334569	0.114348	1110002J07Rik	1110002J07Rik_Exon
5746	cg28577038_TC21	0.717647	-0.0438684	1.26023606540307e-09	0.101523	0.101523	0.0438684	0.306948	1110002J07Rik	1110002J07Rik_Intergenic_downstream
5747	cg28577206_TC21	0.90558	-0.0255412	5.70274288409394e-14	0.00833437	0.00833437	0.0255412	0.0966065	1110002J07Rik	1110002J07Rik_Intergenic_downstream
5748	cg28577345_TC11	0.676934	-0.0313475	7.39525530867599e-12	0.0205667	0.0205667	0.0313475	0.142807	1110002J07Rik	1110002J07Rik_Exon
5749	cg28577525_TC21	0.849516	-0.0264948	7.61506858252776e-14	0.00623078	0.00623078	0.0264948	0.0860508	1110002J07Rik	1110002J07Rik_Intergenic_downstream
5750	cg28577526_TC21	0.750208	-0.0039195	2.12451803182492e-11	0.780994	0.780994	0.0039195	0.890671	1110002J07Rik	1110002J07Rik_Intergenic_downstream
5751	cg28578010_TC21	0.237869	0.0164896	1.10511935421982e-07	0.298697	0.298697	0.0164896	0.539659	1110002J07Rik	1110002J07Rik_Intergenic_downstream
5752	cg28578078_BC11	0.121788	0.0414038	5.21879376265043e-07	0.00318179	0.00318179	0.0414038	0.0665385	1110002J07Rik	1110002J07Rik_Intron
5753	cg28578158_BC21	0.433051	0.0422364	5.10540321271396e-09	0.0434887	0.0434887	0.0422364	0.202278	1110002J07Rik	1110002J07Rik_Intron
5754	cg28578202_BC11	0.889591	-0.0423227	4.16503199974487e-12	0.0127395	0.0127395	0.0423227	0.115445	1110002J07Rik	1110002J07Rik_Intergenic_downstream
5755	cg28578205_TC21	0.905365	-0.00749781	2.16759545675329e-15	0.132297	0.132297	0.00749781	0.35099	1110002J07Rik	1110002J07Rik_Intron
5756	cg28578248_BC21	0.742949	-0.0144631	2.3910551826929e-13	0.0801572	0.0801572	0.0144631	0.272679	1110002J07Rik	1110002J07Rik_Intergenic_downstream
5757	cg28578362_TC21	0.930571	-0.00847562	1.3553925799391e-14	0.192604	0.192604	0.00847562	0.428253	1110002J07Rik	1110002J07Rik_Exon
5758	cg28578363_TC21	0.799083	-0.0129555	2.12958034185169e-11	0.399839	0.399839	0.0129555	0.629682	1110002J07Rik	1110002J07Rik_Exon
5759	cg28578387_BC21	0.280858	0.00214889	4.31499883002414e-06	0.944237	0.944237	0.00214889	0.974719	1110002J07Rik	1110002J07Rik_Exon
5760	cg28578680_TC21	0.869386	-0.0371698	9.43854920199937e-13	0.00775199	0.00775199	0.0371698	0.0938707	1110002J07Rik	1110002J07Rik_Intergenic_downstream
5761	cg28578684_BC21	0.357358	0.00648147	2.41690634374384e-08	0.725363	0.725363	0.00648147	0.858676	1110002J07Rik	1110002J07Rik_Intergenic_downstream
5762	cg28578685_BC21	0.320599	0.0102123	1.22965411485797e-08	0.501854	0.501854	0.0102123	0.710083	1110002J07Rik	1110002J07Rik_Intergenic_downstream
5763	cg28578693_TC21	0.44742	-0.0306554	7.13070265148752e-09	0.143572	0.143572	0.0306554	0.366289	1110002J07Rik	1110002J07Rik_Intergenic_downstream
5764	cg28578968_BC21	0.949742	-0.015974	1.24551787462902e-15	0.0072228	0.0072228	0.015974	0.0912016	1110002J07Rik	1110002J07Rik_Exon
5765	cg28578972_TC21	0.870225	-0.0124324	7.28486621772887e-14	0.11859	0.11859	0.0124324	0.331803	1110002J07Rik	1110002J07Rik_Intergenic_downstream
5766	cg28579054_BC21	0.713708	-0.0333402	6.16749673546002e-12	0.0177324	0.0177324	0.0333402	0.133185	1110002J07Rik	1110002J07Rik_Intergenic_downstream
5767	cg28579122_TC21	0.0749909	0.0362115	3.51597676983085e-06	0.0021672	0.0021672	0.0362115	0.0578133	1110002J07Rik	1110002J07Rik_Intergenic_downstream
5768	cg28579222_BC21	0.139344	0.00726553	3.88213670818976e-05	0.733138	0.733138	0.00726553	0.863358	1110002J07Rik	1110002J07Rik_Intergenic_downstream
5769	cg28579343_TC21	0.863706	-0.0268769	4.2876136781805e-13	0.019754	0.019754	0.0268769	0.140224	1110002J07Rik	1110002J07Rik_Intron
5770	cg28579346_BC11	0.95896	-0.0087756	8.75655388079727e-15	0.167032	0.167032	0.0087756	0.39645	1110002J07Rik	1110002J07Rik_Intron
5771	cg28579361_BC21	0.166577	0.0352841	1.13124518545743e-07	0.0111643	0.0111643	0.0352841	0.109318	1110002J07Rik	1110002J07Rik_Exon
5772	cg28579362_TC21	0.101799	0.0230093	1.1813845827203e-06	0.0358298	0.0358298	0.0230093	0.18439	1110002J07Rik	1110002J07Rik_Exon
5773	cg28579367_TC11	0.0249109	-0.00275544	2.8389366646665e-06	0.301648	0.301648	0.00275544	0.5426	1110002J07Rik	1110002J07Rik_Exon
5774	cg28579406_BC11	0.389136	-0.00792926	2.50861286783397e-08	0.694976	0.694976	0.00792926	0.840348	1110002J07Rik	1110002J07Rik_Promoter
5775	cg28579414_BC21	0.469321	0.000247638	1.91912777857611e-09	0.98821	0.98821	0.000247638	0.994872	1110002J07Rik	1110002J07Rik_Promoter
5776	cg28579416_TC21	0.406406	0.0133525	7.9535422381449e-11	0.1762	0.1762	0.0133525	0.408253	1110002J07Rik	1110002J07Rik_Promoter
5777	cg28579427_TC21	0.705481	-0.00339687	4.83053298760492e-11	0.819613	0.819613	0.00339687	0.912044	1110002J07Rik	1110002J07Rik_Exon
5778	cg28579496_BC21	0.477676	-0.0205673	2.3980054637169e-09	0.265458	0.265458	0.0205673	0.50729	1110002J07Rik	1110002J07Rik_Promoter
5779	cg28579945_BC21	0.809615	-0.0175464	8.4692317406014e-13	0.0992163	0.0992163	0.0175464	0.303396	Gm31763	Gm31763_Intergenic_upstream
5780	cg28579978_TC21	0.951004	-0.0186805	7.99612989920261e-16	0.00231831	0.00231831	0.0186805	0.0592014	Gm31763	Gm31763_Intergenic_upstream
5781	cg28579991_BC21	0.824924	-0.0164495	3.43305792407527e-12	0.195479	0.195479	0.0164495	0.431495	Gm31763	Gm31763_Intergenic_upstream
5782	cg28580216_BC11	0.608164	-0.005879	6.99374057730384e-10	0.755241	0.755241	0.005879	0.876263	Gm31763	Gm31763_Intergenic_upstream
5783	cg28580329_BC21	0.450059	-0.0207513	4.56030947046546e-07	0.562573	0.562573	0.0207513	0.75409	Gm31763	Gm31763_Promoter
5784	cg28580399_BC21	0.0277917	0.00786256	1.36518947310046e-05	0.0586056	0.0586056	0.00786256	0.233601	Gm31763	Gm31763_Promoter
5785	cg28580494_TC21	0.940484	-0.0111122	4.00791659323626e-13	0.286876	0.286876	0.0111122	0.52806	Gm31763	Gm31763_threeUTR
5786	cg28580568_TC21	0.948423	-0.0101981	6.56239524644086e-14	0.216438	0.216438	0.0101981	0.4556	Gm31763	Gm31763_Intron
5787	cg28580583_TC21	0.35074	0.00924632	8.37198626614534e-11	0.269809	0.269809	0.00924632	0.511592	Gm31763	Gm31763_Intron
5788	cg28580651_BC21	0.60536	0.00443849	2.39154663584396e-10	0.782589	0.782589	0.00443849	0.891571	Gm31763	Gm31763_Exon
5789	cg28580703_TC21	0.904171	-0.0152251	1.55950276237872e-12	0.218176	0.218176	0.0152251	0.457424	Gm31763	Gm31763_Intron
5790	cg28580744_TC21	0.380728	0.0022039	5.64747148044292e-08	0.920638	0.920638	0.0022039	0.963525	Gm31763	Gm31763_threeUTR
5791	cg28580825_TC21	0.716809	-0.0371321	7.32744406876547e-11	0.0474732	0.0474732	0.0371321	0.210962	Gm31763	Gm31763_Exon
5792	cg28580844_TC21	0.897564	-0.0185986	2.95999720424825e-12	0.172552	0.172552	0.0185986	0.403557	Gm31763	Gm31763_Exon
5793	cg28580896_BC21	0.858418	-0.0168098	4.36620134891287e-13	0.101093	0.101093	0.0168098	0.306342	Gm31763	Gm31763_Exon
5794	cg28580996_BC21	0.409825	0.00497532	1.31646551300454e-09	0.720979	0.720979	0.00497532	0.856013	Reep3	Reep3_Intron
5795	cg28581015_TC21	0.504464	0.00612271	1.14635642834616e-08	0.793111	0.793111	0.00612271	0.897246	Reep3	Reep3_Intron
5796	cg28581102_BC11	0.105893	0.044789	7.62599346121794e-05	0.0357706	0.0357706	0.044789	0.184203	Reep3	Reep3_Intron
5797	cg28581132_TC21	0.117828	0.02558	1.24499858606001e-05	0.122517	0.122517	0.02558	0.337429	Reep3	Reep3_Intron
5798	cg28581138_TC21	0.11049	0.0422013	3.3231290441872e-05	0.032364	0.032364	0.0422013	0.175603	Reep3	Reep3_Intron
5799	cg28581155_TC11	0.102641	0.0456187	0.000185075	0.0496653	0.0496653	0.0456187	0.21568	Reep3	Reep3_Intron
5800	cg28581156_BC21	0.217083	0.0337982	4.22260310393043e-08	0.0230884	0.0230884	0.0337982	0.15048	Reep3	Reep3_Intron
5801	cg28581191_TC21	0.313081	0.0081756	9.82593074690033e-10	0.431717	0.431717	0.0081756	0.655723	Reep3	Reep3_Intron
5802	cg28581195_TC21	0.468739	-0.0160149	2.36575143819691e-10	0.222604	0.222604	0.0160149	0.462317	Reep3	Reep3_Intron
5803	cg28581252_TC11	0.647075	-0.0129504	2.54943426876958e-11	0.31662	0.31662	0.0129504	0.556507	Reep3	Reep3_Intron
5804	cg28581284_TC21	0.47023	-0.0205191	6.61965784809768e-08	0.471572	0.471572	0.0205191	0.68718	Reep3	Reep3_Intron
5805	cg28581309_BC21	0.852092	-0.00454398	6.69100192025995e-15	0.381559	0.381559	0.00454398	0.614094	Reep3	Reep3_Intron
5806	cg28581310_TC21	0.901214	-0.0163392	1.57049690753631e-13	0.0828682	0.0828682	0.0163392	0.277286	Reep3	Reep3_Intron
5807	cg28581322_BC21	0.338259	-0.0301181	3.45848682084049e-07	0.261349	0.261349	0.0301181	0.503213	Reep3	Reep3_Intron
5808	cg28581446_BC21	0.452661	-0.0107902	2.38815922749805e-09	0.524084	0.524084	0.0107902	0.72669	Reep3	Reep3_Intron
5809	cg28581510_BC21	0.48748	-0.0244326	1.10207098595873e-08	0.295063	0.295063	0.0244326	0.536184	Reep3	Reep3_Intron
5810	cg28581511_TC21	0.478857	-0.0127023	1.28515671988015e-09	0.441707	0.441707	0.0127023	0.663835	Reep3	Reep3_Intron
5811	cg28581513_TC21	0.436967	0.000101739	2.52356919106209e-08	0.996407	0.996407	0.000101739	0.998451	Reep3	Reep3_Intron
5812	cg28581514_TC21	0.309895	0.000900914	2.53496062192988e-08	0.955199	0.955199	0.000900914	0.979742	Reep3	Reep3_Intron
5813	cg28581542_TC21	0.893191	-0.0152557	3.45507115265289e-12	0.260291	0.260291	0.0152557	0.502152	Reep3	Reep3_Intron
5814	cg28581564_BC21	0.757217	-0.00529814	1.27993047388837e-10	0.773414	0.773414	0.00529814	0.886457	Reep3	Reep3_Intron
5815	cg28581636_TC21	0.737222	-0.0139702	1.00632164755776e-10	0.429217	0.429217	0.0139702	0.653808	Reep3	Reep3_Intron
5816	cg28581637_BC21	0.793719	0.00715059	1.44530067794383e-12	0.488124	0.488124	0.00715059	0.699628	Reep3	Reep3_Intron
5817	cg28581652_TC11	0.0125955	-0.000787865	1.49711093005759e-08	0.218608	0.218608	0.000787865	0.457914	Reep3	Reep3_Exon
5818	cg28581657_TC21	0.0312809	0.00830622	1.3694582860394e-06	0.0205141	0.0205141	0.00830622	0.142697	Reep3	Reep3_Exon
5819	cg28581801_TC21	0.047454	0.00875289	2.39002324012422e-07	0.0319731	0.0319731	0.00875289	0.174593	Jmjd1c	Jmjd1c_Intron
5820	cg28581810_TC21	0.0395679	0.0123814	4.39089104419697e-09	8.66216960796387e-05	8.66216960796387e-05	0.0123814	0.0218123	Jmjd1c	Jmjd1c_Intron
5821	cg28581892_BC21	0.953144	-0.00349802	4.5715465301047e-14	0.640283	0.640283	0.00349802	0.806602	Jmjd1c	Jmjd1c_Intron
5822	cg28581904_TC21	0.42912	-0.0239333	3.50193311830597e-09	0.181187	0.181187	0.0239333	0.414366	Jmjd1c	Jmjd1c_Intron
5823	cg28581958_TC21	0.664638	-0.00488869	1.73525806470445e-10	0.772005	0.772005	0.00488869	0.885713	Jmjd1c	Jmjd1c_Intron
5824	cg28581965_BC21	0.542227	0.0101609	3.75762414220405e-10	0.514184	0.514184	0.0101609	0.719175	Jmjd1c	Jmjd1c_Intron
5825	cg28581989_BC11	0.527931	0.0213073	1.41410235356839e-09	0.260643	0.260643	0.0213073	0.502519	Jmjd1c	Jmjd1c_Intron
5826	cg28582064_BC21	0.68152	0.0181375	8.02147236962444e-11	0.263007	0.263007	0.0181375	0.504795	Jmjd1c	Jmjd1c_Intron
5827	cg28582073_TC11	0.682784	0.0168773	5.14596609703363e-13	0.0528576	0.0528576	0.0168773	0.222201	Jmjd1c	Jmjd1c_Intron
5828	cg28582092_BC21	0.585127	-0.00952538	6.2692727365898e-10	0.596417	0.596417	0.00952538	0.777284	Jmjd1c	Jmjd1c_Intron
5829	cg28582098_BC21	0.233733	0.0168215	2.3164337050601e-07	0.330008	0.330008	0.0168215	0.568784	Jmjd1c	Jmjd1c_Intron
5830	cg28582099_BC11	0.209566	0.0087594	3.80652547912756e-06	0.69865	0.69865	0.0087594	0.842526	Jmjd1c	Jmjd1c_Intron
5831	cg28582120_TC21	0.224139	0.0430545	9.35354932015422e-09	0.0030057	0.0030057	0.0430545	0.0652318	Jmjd1c	Jmjd1c_Intron
5832	cg28582125_BC21	0.524638	0.00299298	5.29364758381701e-09	0.890226	0.890226	0.00299298	0.948563	Jmjd1c	Jmjd1c_Intron
5833	cg28582201_BC21	0.706456	-0.0383788	4.77412283124188e-09	0.209085	0.209085	0.0383788	0.447195	Jmjd1c	Jmjd1c_Intron
5834	cg28582228_BC21	0.153086	0.0180976	1.73666875436406e-07	0.116101	0.116101	0.0180976	0.328272	Jmjd1c	Jmjd1c_Intron
5835	cg28582342_TC11	0.0073384	0.000826556	2.10386305651977e-07	0.140618	0.140618	0.000826556	0.362257	Jmjd1c	Jmjd1c_Exon
5836	cg28582384_TC21	0.0524498	0.015114	3.60340427977568e-07	0.00567245	0.00567245	0.015114	0.0827387	Jmjd1c	Jmjd1c_Intron
5837	cg28582408_TC11	0.927553	-0.0182215	1.52217398676898e-13	0.0636495	0.0636495	0.0182215	0.243271	Jmjd1c	Jmjd1c_Intron
5838	cg28582444_BC11	0.53978	0.035884	7.88408768552694e-12	0.00385689	0.00385689	0.035884	0.071394	Jmjd1c	Jmjd1c_Intron
5839	cg28582736_BC11	0.0139165	0.000753533	7.26605898905846e-06	0.649412	0.649412	0.000753533	0.81237	Jmjd1c	Jmjd1c_Intron
5840	cg28582738_BC21	0.0505651	-0.0134197	1.49769487063158e-06	0.0217276	0.0217276	0.0134197	0.146444	Jmjd1c	Jmjd1c_Intron
5841	cg28582739_BC21	0.0242658	0.00256528	6.91680696826044e-07	0.231166	0.231166	0.00256528	0.471607	Jmjd1c	Jmjd1c_Intron
5842	cg28582743_BC21	0.041696	0.0107961	3.04035983080198e-07	0.00850983	0.00850983	0.0107961	0.0974651	Jmjd1c	Jmjd1c_fiveUTR
5843	cg28582771_TC21	0.334837	0.0109883	5.36986856498211e-09	0.438381	0.438381	0.0109883	0.661186	Jmjd1c	Jmjd1c_Exon
5844	cg28582890_BC21	0.549307	-0.0504662	2.06775402283745e-10	0.00797483	0.00797483	0.0504662	0.0949005	Jmjd1c	Jmjd1c_Intron
5845	cg28582922_TC21	0.522853	-0.0362549	3.05826818225176e-09	0.101838	0.101838	0.0362549	0.307372	Jmjd1c	Jmjd1c_Intron
5846	cg28583016_BC21	0.651242	-0.0866755	1.92677407251138e-08	0.0275796	0.0275796	0.0866755	0.162996	Jmjd1c	Jmjd1c_Exon
5847	cg28583064_BC21	0.775721	0.0137079	2.31778344164939e-10	0.509889	0.509889	0.0137079	0.715991	Jmjd1c	Jmjd1c_Exon
5848	cg28583066_TC21	0.525216	-0.0243314	1.43972495286623e-07	0.493755	0.493755	0.0243314	0.703858	Jmjd1c	Jmjd1c_Exon
5849	cg28583221_BC11	0.953477	-0.00218568	1.13974367706617e-14	0.720947	0.720947	0.00218568	0.855986	Jmjd1c	Jmjd1c_Intron
5850	cg28583285_TC11	0.653179	-0.0261723	2.55968871837831e-11	0.0678341	0.0678341	0.0261723	0.250857	Jmjd1c	Jmjd1c_Exon
5851	cg28583396_BC11	0.632135	-0.0321991	8.10369461800896e-12	0.0143849	0.0143849	0.0321991	0.121795	Nrbf2	Nrbf2_Intergenic_downstream
5852	cg28583444_BC21	0.819907	0.0156399	1.26886863269253e-11	0.293486	0.293486	0.0156399	0.534726	Nrbf2	Nrbf2_threeUTR
5853	cg28583521_BC21	0.90321	-0.011499	3.40516022682658e-13	0.244229	0.244229	0.011499	0.485547	Nrbf2	Nrbf2_Intron
5854	cg28583591_BC11	0.463378	0.0103701	2.87196945724515e-09	0.559276	0.559276	0.0103701	0.751785	Nrbf2	Nrbf2_Intron
5855	cg28583603_TC21	0.490966	-0.00475313	3.15243765374125e-09	0.801126	0.801126	0.00475313	0.901924	Nrbf2	Nrbf2_Intron
5856	cg28583636_BC21	0.0243476	0.00126133	2.92871395997541e-05	0.723664	0.723664	0.00126133	0.857672	Nrbf2	Nrbf2_Promoter
5857	cg28583717_TC21	0.0338966	0.00426103	2.73979907931246e-07	0.117554	0.117554	0.00426103	0.330372	Nrbf2	Nrbf2_Promoter
5858	cg28583719_TC21	0.044674	0.00288604	2.49256411591437e-08	0.235763	0.235763	0.00288604	0.476429	Nrbf2	Nrbf2_Promoter
5859	cg28583766_BC11	0.337264	0.0268762	7.68261949565883e-07	0.362815	0.362815	0.0268762	0.598116	Nrbf2	Nrbf2_Promoter
5860	cg28583831_TC21	0.633361	0.00625042	7.36041579802232e-11	0.661581	0.661581	0.00625042	0.820145	Nrbf2	Nrbf2_Intergenic_upstream
5861	cg28583845_TC21	0.803691	-0.0267576	3.75710755091167e-10	0.261746	0.261746	0.0267576	0.503572	Nrbf2	Nrbf2_Intergenic_upstream
5862	cg28583848_BC21	0.76286	-0.0289998	1.69374230199339e-10	0.162229	0.162229	0.0289998	0.390576	Nrbf2	Nrbf2_Intergenic_upstream
5863	cg28583849_TC21	0.710375	-0.0142257	2.7604540584008e-10	0.467973	0.467973	0.0142257	0.68436	Nrbf2	Nrbf2_Exon
5864	cg28583875_BC21	0.487151	0.0192226	3.52743162624431e-10	0.187717	0.187717	0.0192226	0.422374	Nrbf2	Nrbf2_Intron
5865	cg28584133_TC21	0.616413	-0.0290297	1.10872327392995e-10	0.0787993	0.0787993	0.0290297	0.270266	Nrbf2	Nrbf2_Intron
5866	cg28584300_BC21	0.788117	0.0112014	1.15186293282671e-11	0.419322	0.419322	0.0112014	0.645853	Nrbf2	Nrbf2_Intron
5867	cg28584521_TC21	0.864891	-0.0271952	1.02454799302456e-11	0.0949037	0.0949037	0.0271952	0.297078	Nrbf2	Nrbf2_Intron
5868	cg28584566_BC21	0.878536	-0.00301374	1.91393909148354e-15	0.495903	0.495903	0.00301374	0.705558	Nrbf2	Nrbf2_Intron
5869	cg28584654_BC21	0.475858	0.00383689	2.955943530387e-10	0.768546	0.768546	0.00383689	0.883701	Nrbf2	Nrbf2_Intron
5870	cg28584853_BC21	0.167731	0.0290093	1.95232009897196e-07	0.0365417	0.0365417	0.0290093	0.186184	Nrbf2	Nrbf2_Intron
5871	cg28584855_TC11	0.305574	0.00607534	6.77554097577408e-10	0.524415	0.524415	0.00607534	0.726909	Nrbf2	Nrbf2_Intron
5872	cg28584996_BC21	0.524507	0.013258	2.41313592901388e-10	0.356348	0.356348	0.013258	0.592365	Nrbf2	Nrbf2_Intron
5873	cg28585270_TC11	0.857249	-0.0328126	1.06966726712499e-10	0.136878	0.136878	0.0328126	0.35719	Egr2	Egr2_Intergenic_upstream
5874	cg28585271_TC21	0.772106	-0.0263559	3.69766076992607e-11	0.124684	0.124684	0.0263559	0.340586	Egr2	Egr2_Intergenic_upstream
5875	cg28585474_TC21	0.662857	-0.00788366	4.20443554870846e-11	0.56957	0.56957	0.00788366	0.758684	Egr2	Egr2_Intron
5876	cg28585477_BC21	0.606647	-0.000941206	4.66118099432788e-12	0.918106	0.918106	0.000941206	0.962254	Egr2	Egr2_Exon
5877	cg28585512_TC21	0.802857	-0.0444708	5.41729959393804e-11	0.031563	0.031563	0.0444708	0.173554	Egr2	Egr2_Intergenic_upstream
5878	cg28585561_TC21	0.562259	-0.0126783	1.45751537390316e-09	0.517918	0.517918	0.0126783	0.722038	Egr2	Egr2_Intergenic_upstream
5879	cg28585783_BC11	0.434914	0.0039869	2.82018083072821e-09	0.80847	0.80847	0.0039869	0.905756	Egr2	Egr2_Intergenic_upstream
5880	cg28585894_TC21	0.631833	-0.033566	1.0020300412948e-09	0.134423	0.134423	0.033566	0.353773	Egr2	Egr2_Intergenic_upstream
5881	cg28586066_TC21	0.758011	-0.0158538	2.74006430136166e-12	0.165017	0.165017	0.0158538	0.393982	Egr2	Egr2_Exon
5882	cg28586070_TC21	0.764747	-0.0625572	2.16670262215559e-11	0.00276073	0.00276073	0.0625572	0.0631321	Egr2	Egr2_Intergenic_upstream
5883	cg28586143_BC21	0.560224	-0.0199423	1.62613661544661e-10	0.184673	0.184673	0.0199423	0.418578	Egr2	Egr2_Intergenic_upstream
5884	cg28586373_BC11	0.578223	0.00559948	1.44851103186391e-10	0.6962	0.6962	0.00559948	0.841101	Egr2	Egr2_Intergenic_upstream
5885	cg28586523_TC21	0.529458	0.0286068	9.60935275988164e-10	0.126969	0.126969	0.0286068	0.343643	Egr2	Egr2_Promoter
5886	cg28586531_BC21	0.151478	0.0320478	1.03006837034923e-08	0.00191379	0.00191379	0.0320478	0.0552995	Egr2	Egr2_Promoter
5887	cg28586565_BC21	0.063297	0.0135349	4.66963339770718e-06	0.0853152	0.0853152	0.0135349	0.281363	Egr2	Egr2_fiveUTR
5888	cg28586590_BC11	0.0101803	0.00171361	5.26769736075638e-06	0.165476	0.165476	0.00171361	0.39453	Egr2	Egr2_Promoter
5889	cg28586652_BC21	0.0619886	-0.0136453	4.28918038528377e-08	0.00465125	0.00465125	0.0136453	0.0766316	Egr2	Egr2_Intron
5890	cg28586708_BC21	0.055355	0.0208634	6.13333115495038e-07	0.0020655	0.0020655	0.0208634	0.0568507	Egr2	Egr2_Intron
5891	cg28586715_BC21	0.0236344	0.0031157	2.36990462578943e-06	0.214562	0.214562	0.0031157	0.453532	Egr2	Egr2_fiveUTR
5892	cg28586722_BC21	0.104513	-0.00202555	1.7378146773512e-08	0.694182	0.694182	0.00202555	0.839962	Egr2	Egr2_fiveUTR
5893	cg28586726_BC21	0.0492476	0.0114342	3.98399219230678e-07	0.0168221	0.0168221	0.0114342	0.130205	Egr2	Egr2_fiveUTR
5894	cg28586747_BC21	0.111234	0.0077134	1.59848596642203e-08	0.181355	0.181355	0.0077134	0.414577	Egr2	Egr2_Intron
5895	cg28586748_TC11	0.143541	-0.0152448	2.86405603630958e-09	0.0226565	0.0226565	0.0152448	0.149128	Egr2	Egr2_fiveUTR
5896	cg28586802_BC21	0.557564	0.0129765	1.49359880034236e-11	0.217923	0.217923	0.0129765	0.457228	Egr2	Egr2_Exon
5897	cg28586807_TC11	0.477272	0.00876304	2.9019066852448e-09	0.630967	0.630967	0.00876304	0.800512	Egr2	Egr2_Exon
5898	cg28586834_BC21	0.652867	0.0147582	1.12010442292178e-12	0.0986142	0.0986142	0.0147582	0.302498	Egr2	Egr2_Exon
5899	cg28586836_TC21	0.677674	0.0137973	1.86844151311691e-12	0.154966	0.154966	0.0137973	0.381416	Egr2	Egr2_Exon
5900	cg28586882_BC21	0.750681	-0.000749386	7.2447478658668e-12	0.950459	0.950459	0.000749386	0.977597	Ado	Ado_threeUTR
5901	cg28586916_TC21	0.753662	-0.0095929	3.917648835783e-11	0.539516	0.539516	0.0095929	0.737706	Ado	Ado_threeUTR
5902	cg28586926_BC21	0.247532	0.0402043	2.6035825689773e-08	0.0142472	0.0142472	0.0402043	0.121236	Ado	Ado_threeUTR
5903	cg28586948_BC21	0.0555349	0.00754563	7.98745970965787e-09	0.0147946	0.0147946	0.00754563	0.123268	Ado	Ado_Exon
5904	cg28587005_TC11	0.00808653	0.00168799	1.42471848480237e-06	0.0526869	0.0526869	0.00168799	0.221854	Ado	Ado_fiveUTR
5905	cg28587057_BC11	0.00863878	0.00140537	2.74950866657132e-08	0.0146513	0.0146513	0.00140537	0.122775	Ado	Ado_fiveUTR
5906	cg28587083_TC21	0.0530815	-0.00187432	5.83090468808593e-07	0.666998	0.666998	0.00187432	0.823332	Ado	Ado_Promoter
5907	cg28587393_TC21	0.624267	-0.0299786	1.7946838665228e-13	0.00117982	0.00117982	0.0299786	0.0469434	4930563J15Rik	4930563J15Rik_Exon
5908	cg28587394_TC21	0.772036	-0.0160799	2.04143476851389e-12	0.151405	0.151405	0.0160799	0.376712	4930563J15Rik	4930563J15Rik_Exon
5909	cg28587407_BC21	0.803453	-0.0247088	1.74281654747596e-11	0.123654	0.123654	0.0247088	0.33904	4930563J15Rik	4930563J15Rik_Exon
5910	cg28587433_TC21	0.561937	-0.0204388	2.70008466857685e-10	0.204786	0.204786	0.0204388	0.442347	4930563J15Rik	4930563J15Rik_Promoter
5911	cg28587434_TC21	0.884848	-0.0112829	1.03729172871716e-12	0.313492	0.313492	0.0112829	0.553655	4930563J15Rik	4930563J15Rik_Exon
5912	cg28587477_TC21	0.871949	-0.00150998	3.31050469314851e-13	0.867075	0.867075	0.00150998	0.936911	4930563J15Rik	4930563J15Rik_Exon
5913	cg28587482_TC21	0.848474	-0.00259873	3.76478594464656e-12	0.834441	0.834441	0.00259873	0.919795	4930563J15Rik	4930563J15Rik_Promoter
5914	cg28587554_TC11	0.528691	0.0202186	1.68061907922355e-09	0.295243	0.295243	0.0202186	0.536379	4930563J15Rik	4930563J15Rik_Intron
5915	cg28587584_BC21	0.832229	-0.0315254	6.57452957708926e-13	0.0107902	0.0107902	0.0315254	0.107747	4930563J15Rik	4930563J15Rik_Intron
5916	cg28587715_TC21	0.684629	-0.022012	1.0553404787344e-10	0.200327	0.200327	0.022012	0.437141	4930563J15Rik	4930563J15Rik_Intergenic_upstream
5917	cg28588000_BC21	0.663492	0.0101996	2.14229610896994e-12	0.276453	0.276453	0.0101996	0.518232	4930563J15Rik	4930563J15Rik_Intergenic_upstream
5918	cg28588176_TC21	0.542222	-0.0256287	1.02271157627001e-09	0.176977	0.176977	0.0256287	0.409141	4930563J15Rik	4930563J15Rik_Intergenic_upstream
5919	cg28588239_BC21	0.488995	0.00228467	2.35584544044034e-08	0.927312	0.927312	0.00228467	0.966738	4930563J15Rik	4930563J15Rik_Intergenic_upstream
5920	cg28588377_TC11	0.931089	-0.00192075	3.78505169126614e-13	0.84498	0.84498	0.00192075	0.925411	4930563J15Rik	4930563J15Rik_Intergenic_upstream
5921	cg28588380_BC21	0.946067	-0.00837761	6.30212138436713e-14	0.297558	0.297558	0.00837761	0.538521	4930563J15Rik	4930563J15Rik_Exon
5922	cg28588761_BC21	0.769158	-0.0118922	2.79018377344543e-13	0.156196	0.156196	0.0118922	0.383117	4930563J15Rik	4930563J15Rik_Intergenic_upstream
5923	cg28588782_BC21	0.342896	0.0162942	1.73669853106129e-09	0.204538	0.204538	0.0162942	0.442057	4930563J15Rik	4930563J15Rik_Intergenic_upstream
5924	cg28588785_TC21	0.183798	-0.0113499	3.88140406855006e-06	0.570977	0.570977	0.0113499	0.759614	4930563J15Rik	4930563J15Rik_Intergenic_upstream
5925	cg28588869_TC21	0.655252	-0.014927	1.5410149119499e-08	0.639031	0.639031	0.014927	0.805682	4930563J15Rik	4930563J15Rik_Intron
5926	cg28588937_BC21	0.765237	-0.0216542	2.64072912223232e-12	0.0729457	0.0729457	0.0216542	0.259796	4930563J15Rik	4930563J15Rik_Exon
5927	cg28588939_TC21	0.647078	-0.0159855	3.65636032306469e-11	0.246633	0.246633	0.0159855	0.488102	4930563J15Rik	4930563J15Rik_Intergenic_upstream
5928	cg28589353_TC21	0.412949	-0.00860778	6.70492271394904e-07	0.802558	0.802558	0.00860778	0.902616	Zfp365	Zfp365_Intergenic_downstream
5929	cg28589699_BC21	0.905572	-0.00309135	5.13991061543709e-15	0.55451	0.55451	0.00309135	0.748249	Zfp365	Zfp365_Intergenic_downstream
5930	cg28589707_BC11	0.400068	0.0236494	1.58600195031534e-07	0.393893	0.393893	0.0236494	0.624541	Zfp365	Zfp365_Intergenic_downstream
5931	cg28589708_BC21	0.26994	0.00250799	5.84971683564915e-08	0.873664	0.873664	0.00250799	0.94017	Zfp365	Zfp365_Exon
5932	cg28589710_BC21	0.483021	0.000351675	1.19253841045288e-09	0.982584	0.982584	0.000351675	0.992225	Zfp365	Zfp365_Exon
5933	cg28589817_TC21	0.870528	-0.0112173	1.69854388717021e-11	0.485765	0.485765	0.0112173	0.697838	Zfp365	Zfp365_Exon
5934	cg28590319_BC21	0.266449	0.00280099	5.93992736660902e-08	0.857573	0.857573	0.00280099	0.931743	Zfp365	Zfp365_Intergenic_downstream
5935	cg28590606_TC21	0.502341	-0.026146	1.81716333150438e-07	0.458657	0.458657	0.026146	0.677106	Zfp365	Zfp365_Intergenic_downstream
5936	cg28590783_TC21	0.557926	0.00183357	3.17571252086955e-11	0.868608	0.868608	0.00183357	0.937639	Zfp365	Zfp365_threeUTR
5937	cg28591056_BC11	0.637063	0.00874513	1.20069873141371e-10	0.572108	0.572108	0.00874513	0.760301	Zfp365	Zfp365_Exon
5938	cg28591095_TC11	0.0499442	-0.0143355	0.000121031	0.145666	0.145666	0.0143355	0.369116	Zfp365	Zfp365_Promoter
5939	cg28591156_BC21	0.150929	0.0193267	3.81467079507439e-08	0.046244	0.046244	0.0193267	0.208219	Zfp365	Zfp365_Promoter
5940	cg28591177_TC21	0.876678	-0.0141179	8.8224025320159e-12	0.346177	0.346177	0.0141179	0.583449	Zfp365	Zfp365_Promoter
5941	cg28591712_TC21	0.442895	-0.0396355	3.48264989418714e-07	0.259585	0.259585	0.0396355	0.501462	4930521O17Rik	4930521O17Rik_Intron
5942	cg28591777_TC21	0.96889	0.00190705	8.57660100453131e-18	0.40186	0.40186	0.00190705	0.631384	4930521O17Rik	4930521O17Rik_Promoter
5943	cg28591779_BC21	0.901071	-0.00496777	9.93779665171529e-14	0.532504	0.532504	0.00496777	0.732503	4930521O17Rik	4930521O17Rik_Promoter
5944	cg28591841_BC11	0.0100453	0.00117809	1.48133713226263e-06	0.234418	0.234418	0.00117809	0.475122	Rtkn2	Rtkn2_Promoter
5945	cg28591843_BC11	0.0128768	0.0021818	8.65938296818728e-07	0.0814763	0.0814763	0.0021818	0.275104	Rtkn2	Rtkn2_Promoter
5946	cg28592142_BC21	0.933194	-0.00319822	3.53718422738587e-16	0.391478	0.391478	0.00319822	0.622658	Rtkn2	Rtkn2_Intron
5947	cg28592170_TC21	0.619526	-0.0156327	1.61527912717979e-09	0.477345	0.477345	0.0156327	0.691481	Rtkn2	Rtkn2_Intron
5948	cg28592192_BC21	0.267155	0.0105262	1.85529964317257e-09	0.288287	0.288287	0.0105262	0.529521	Rtkn2	Rtkn2_Intron
5949	cg28592194_BC21	0.222492	0.0234737	1.81236945764144e-10	0.00359462	0.00359462	0.0234737	0.0697446	Rtkn2	Rtkn2_Intron
5950	cg28592264_TC21	0.947187	0.0112737	6.11714027744744e-16	0.0219333	0.0219333	0.0112737	0.147118	Rtkn2	Rtkn2_Intron
5951	cg28592315_BC21	0.510154	0.0241803	3.61906046108479e-08	0.397154	0.397154	0.0241803	0.627471	Rtkn2	Rtkn2_Intron
5952	cg28592332_TC21	0.35853	0.00989778	5.21509489819937e-08	0.633582	0.633582	0.00989778	0.802143	Rtkn2	Rtkn2_Exon
5953	cg28592687_BC21	0.859179	0.0130475	4.7180253623905e-13	0.191047	0.191047	0.0130475	0.426367	Rtkn2	Rtkn2_Intron
5954	cg28592878_BC11	0.978359	-0.00474966	3.27489988482349e-17	0.111986	0.111986	0.00474966	0.322452	Rtkn2	Rtkn2_Exon
5955	cg28592887_TC21	0.96047	-0.00352904	8.32782005621055e-15	0.552726	0.552726	0.00352904	0.746971	Rtkn2	Rtkn2_Exon
5956	cg28592891_TC11	0.983421	-0.000872909	7.04644340497517e-19	0.583259	0.583259	0.000872909	0.767994	Rtkn2	Rtkn2_Exon
5957	cg28592898_BC11	0.939274	-0.0159348	1.5117415166565e-13	0.0988386	0.0988386	0.0159348	0.302851	Rtkn2	Rtkn2_Exon
5958	cg28592911_TC21	0.857205	-0.0300753	9.72011477899289e-13	0.0195017	0.0195017	0.0300753	0.139298	Rtkn2	Rtkn2_threeUTR
5959	cg28593138_TC21	0.487976	-0.00132961	9.65144692071587e-09	0.951754	0.951754	0.00132961	0.978092	Arid5b	Arid5b_Intergenic_downstream
5960	cg28593141_BC21	0.425378	0.0340885	8.66805273491952e-08	0.220892	0.220892	0.0340885	0.460432	Arid5b	Arid5b_Intergenic_downstream
5961	cg28593184_TC11	0.951796	-0.0159402	8.23471992228877e-13	0.183954	0.183954	0.0159402	0.417686	Arid5b	Arid5b_Intergenic_downstream
5962	cg28593262_TC21	0.879325	-0.00558763	6.22288263639546e-13	0.578723	0.578723	0.00558763	0.764771	Arid5b	Arid5b_Intergenic_downstream
5963	cg28593440_TC21	0.819731	-0.0476139	2.98325879366322e-09	0.157598	0.157598	0.0476139	0.384874	Arid5b	Arid5b_Intergenic_downstream
5964	cg28593454_TC21	0.548027	-0.0146615	2.20712846759356e-11	0.184621	0.184621	0.0146615	0.418514	Arid5b	Arid5b_Intergenic_downstream
5965	cg28593466_TC21	0.045907	0.00592494	1.50055653725322e-07	0.0857216	0.0857216	0.00592494	0.282066	Arid5b	Arid5b_Intergenic_downstream
5966	cg28593472_TC21	0.292908	0.0167896	3.0062499744546e-07	0.448534	0.448534	0.0167896	0.669101	Arid5b	Arid5b_Intergenic_downstream
5967	cg28593717_BC11	0.30216	-0.00375152	6.03319576105492e-08	0.832589	0.832589	0.00375152	0.918905	Arid5b	Arid5b_Intron
5968	cg28593935_TC11	0.0513606	0.0274306	0.00243814	0.108749	0.108749	0.0274306	0.317698	Arid5b	Arid5b_Intron
5969	cg28593939_BC11	0.0554478	-0.0113172	3.91353840748086e-06	0.0905406	0.0905406	0.0113172	0.289938	Arid5b	Arid5b_Intron
5970	cg28594018_BC11	0.151152	0.0140129	8.8709488725061e-05	0.596077	0.596077	0.0140129	0.777062	Arid5b	Arid5b_Intron
5971	cg28594019_BC11	0.0354027	0.0196512	0.0276374	0.289216	0.289216	0.0196512	0.530459	Arid5b	Arid5b_Intron
5972	cg28594019_BC12	0.0365849	0.0184886	0.0271174	0.329084	0.329084	0.0184886	0.567921	Arid5b	Arid5b_Intron
5973	cg28594023_TC21	0.163789	0.0146122	6.34067150148548e-08	0.161486	0.161486	0.0146122	0.389732	Arid5b	Arid5b_Intron
5974	cg28594024_TC11	0.0814007	-0.00364445	0.00019036	0.819006	0.819006	0.00364445	0.911658	Arid5b	Arid5b_Intron
5975	cg28594040_TC21	0.0623553	0.0102574	6.89815594986295e-07	0.0805847	0.0805847	0.0102574	0.273469	Arid5b	Arid5b_Intron
5976	cg28594049_TC21	0.0584101	0.0187531	8.92393428241529e-08	0.00105079	0.00105079	0.0187531	0.0450013	Arid5b	Arid5b_fiveUTR
5977	cg28594050_BC21	0.0382567	0.0123406	0.000183943	0.128892	0.128892	0.0123406	0.346267	Arid5b	Arid5b_fiveUTR
5978	cg28594065_TC11	0.680885	-0.0691595	1.31666954824476e-10	0.00344993	0.00344993	0.0691595	0.0686084	Arid5b	Arid5b_Intron
5979	cg28594075_BC21	0.933791	-0.000220961	4.66554549730106e-13	0.982608	0.982608	0.000220961	0.992235	Arid5b	Arid5b_Intron
5980	cg28594162_TC21	0.83913	0.00221089	7.15816518730421e-10	0.932283	0.932283	0.00221089	0.969134	Arid5b	Arid5b_Intron
5981	cg28594167_BC11	0.605478	-0.000467998	1.11268152458799e-08	0.986582	0.986582	0.000467998	0.994093	Arid5b	Arid5b_Intron
5982	cg28594168_TC21	0.56003	-0.00533852	1.90882813978499e-08	0.848017	0.848017	0.00533852	0.927083	Arid5b	Arid5b_Intron
5983	cg28594250_BC21	0.918972	-0.0118645	6.67675823554836e-13	0.279934	0.279934	0.0118645	0.521461	Arid5b	Arid5b_Intron
5984	cg28594264_TC21	0.841255	-0.00779491	6.69698418443773e-13	0.428658	0.428658	0.00779491	0.653498	Arid5b	Arid5b_Intron
5985	cg28594312_TC11	0.893641	-0.0146671	3.71327590128603e-14	0.059245	0.059245	0.0146671	0.234833	Arid5b	Arid5b_Intron
5986	cg28594314_BC21	0.347436	0.0327268	8.65108583362554e-09	0.063533	0.063533	0.0327268	0.243053	Arid5b	Arid5b_Intron
5987	cg28594314_BC22	0.350478	0.0305519	1.65012393373832e-11	0.001568	0.001568	0.0305519	0.0516348	Arid5b	Arid5b_Intron
5988	cg28594326_TC21	0.896837	-0.0152425	1.36992503455024e-13	0.0945039	0.0945039	0.0152425	0.296385	Arid5b	Arid5b_Intron
5989	cg28594337_BC21	0.467705	0.0210738	2.20846596616426e-09	0.240817	0.240817	0.0210738	0.481936	Arid5b	Arid5b_Intron
5990	cg28594444_TC21	0.451753	0.00730876	3.44812532613697e-10	0.567106	0.567106	0.00730876	0.756985	Arid5b	Arid5b_Intron
5991	cg28594462_TC21	0.449165	-0.012908	1.93692067313743e-07	0.680838	0.680838	0.012908	0.8317	Arid5b	Arid5b_Intron
5992	cg28594605_BC21	0.954961	0.00330943	1.58527433187746e-15	0.48034	0.48034	0.00330943	0.693775	Arid5b	Arid5b_Intron
5993	cg28594674_TC11	0.990128	0.000640276	3.97385934188583e-21	0.409158	0.409158	0.000640276	0.637436	Arid5b	Arid5b_Exon
5994	cg28594715_BC21	0.641425	-0.0622379	2.22707433152928e-11	0.00108719	0.00108719	0.0622379	0.0455957	Arid5b	Arid5b_Intron
5995	cg28594748_BC21	0.0527918	-0.0030014	1.3304051762329e-05	0.662683	0.662683	0.0030014	0.820775	Arid5b	Arid5b_Intron
5996	cg28595058_TC21	0.606469	0.00420488	5.18627802920735e-11	0.745638	0.745638	0.00420488	0.870791	Arid5b	Arid5b_Intron
5997	cg28595261_TC21	0.760485	0.0257716	7.45741529625295e-10	0.297199	0.297199	0.0257716	0.538233	Arid5b	Arid5b_Intron
5998	cg28595282_BC11	0.974909	-0.0063611	5.84882023949277e-16	0.149662	0.149662	0.0063611	0.374447	Arid5b	Arid5b_Intron
5999	cg28595391_BC21	0.682482	-0.0198836	1.48695536875404e-10	0.262063	0.262063	0.0198836	0.503883	Arid5b	Arid5b_Intron
6000	cg28595420_TC11	0.766391	0.00774952	1.29412511993291e-10	0.678849	0.678849	0.00774952	0.830481	Arid5b	Arid5b_Exon
6001	cg28595501_BC21	0.629021	-0.0251981	9.14459004643442e-12	0.0410342	0.0410342	0.0251981	0.196833	Arid5b	Arid5b_Intron
6002	cg28595504_BC11	0.561436	-0.0199316	3.35101431780814e-10	0.227393	0.227393	0.0199316	0.467419	Arid5b	Arid5b_Intron
6003	cg28595518_TC21	0.366638	-0.0141337	6.59550389537929e-10	0.233521	0.233521	0.0141337	0.474161	Arid5b	Arid5b_Intron
6004	cg28595519_TC11	0.400955	-0.00897477	6.35023011145604e-10	0.471398	0.471398	0.00897477	0.68704	Arid5b	Arid5b_Intron
6005	cg28595568_BC21	0.946519	-0.00883901	7.84550938111825e-15	0.154028	0.154028	0.00883901	0.380256	Arid5b	Arid5b_Intron
6006	cg28595593_BC21	0.876976	-0.00625812	2.30581726583823e-13	0.475775	0.475775	0.00625812	0.690445	Arid5b	Arid5b_Intron
6007	cg28595661_BC21	0.876295	-0.0405388	2.60681203023893e-10	0.117053	0.117053	0.0405388	0.329595	Arid5b	Arid5b_Intron
6008	cg28595667_BC21	0.797197	0.00412205	6.89004158772126e-11	0.815964	0.815964	0.00412205	0.909923	Arid5b	Arid5b_Intron
6009	cg28595672_BC21	0.455079	0.00222456	1.05607650442584e-08	0.914695	0.914695	0.00222456	0.960478	Arid5b	Arid5b_Intron
6010	cg28595873_BC11	0.0297969	0.00571384	1.18175672963217e-06	0.063816	0.063816	0.00571384	0.243592	Arid5b	Arid5b_Intron
6011	cg28595892_TC21	0.0227471	0.00952985	8.83317706432733e-07	0.0015413	0.0015413	0.00952985	0.0513481	Arid5b	Arid5b_Exon
6012	cg28595903_BC21	0.0306345	-0.00280733	8.89804182013903e-07	0.309546	0.309546	0.00280733	0.550098	Arid5b	Arid5b_Promoter
6013	cg28595919_BC21	0.0571345	0.0022795	2.38234753516252e-08	0.446647	0.446647	0.0022795	0.667613	Arid5b	Arid5b_Promoter
6014	cg28595921_BC21	0.0353246	-0.00870501	1.14194317789446e-07	0.00538424	0.00538424	0.00870501	0.0811065	Arid5b	Arid5b_Promoter
6015	cg28595935_TC21	0.0242151	0.00290276	4.00664076271256e-06	0.288548	0.288548	0.00290276	0.529788	Arid5b	Arid5b_Promoter
6016	cg28595941_TC11	0.0139072	-0.00293899	5.6299952687048e-09	0.00117965	0.00117965	0.00293899	0.0469434	Arid5b	Arid5b_Promoter
6017	cg28595979_TC21	0.245329	0.0137711	4.79663039156171e-08	0.339294	0.339294	0.0137711	0.577248	Arid5b	Arid5b_Promoter
6018	cg28596018_BC21	0.0351199	0.0065765	5.76224249883941e-07	0.0485022	0.0485022	0.0065765	0.213256	Arid5b	Arid5b_Promoter
6019	cg28596080_TC21	0.602185	-0.0439615	9.58404934294423e-08	0.266758	0.266758	0.0439615	0.508612	Arid5b	Arid5b_Promoter
6020	cg28596305_TC21	0.459623	-0.0561765	9.05947860060058e-10	0.00553119	0.00553119	0.0561765	0.081947	4930545H06Rik	4930545H06Rik_Intergenic_downstream
6021	cg28596308_TC21	0.725391	-0.0316838	4.90082979510103e-12	0.0205358	0.0205358	0.0316838	0.142725	4930545H06Rik	4930545H06Rik_Exon
6022	cg28596396_BC21	0.818596	-0.00763184	5.30446033548274e-10	0.754438	0.754438	0.00763184	0.875832	4930545H06Rik	4930545H06Rik_Intron
6023	cg28596412_BC21	0.933163	-4.57757e-05	5.13164346392322e-14	0.995057	0.995057	4.57757185781701e-05	0.997913	4930545H06Rik	4930545H06Rik_Promoter
6024	cg28596413_BC21	0.718585	-0.0257302	6.47143169898142e-12	0.0512983	0.0512983	0.0257302	0.21903	4930545H06Rik	4930545H06Rik_Promoter
6025	cg28596627_BC21	0.563767	-0.000263245	4.25058530535535e-10	0.98705	0.98705	0.000263245	0.994329	4930545H06Rik	4930545H06Rik_Intergenic_upstream
6026	cg28596629_TC21	0.783434	-0.0287981	2.82662298086074e-13	0.0069864	0.0069864	0.0287981	0.090101	4930545H06Rik	4930545H06Rik_Intergenic_upstream
6027	cg28596742_BC11	0.682451	-0.0150032	3.15796662390282e-11	0.288364	0.288364	0.0150032	0.529612	4930545H06Rik	4930545H06Rik_Intergenic_upstream
6028	cg28596768_TC11	0.223135	0.00800948	6.40792915902868e-07	0.666176	0.666176	0.00800948	0.822786	4930545H06Rik	4930545H06Rik_Intergenic_upstream
6029	cg28596777_BC11	0.94006	-0.0136622	2.13097408018422e-15	0.0200444	0.0200444	0.0136622	0.141254	4930545H06Rik	4930545H06Rik_Intergenic_upstream
6030	cg28596873_TC21	0.950644	-0.0254413	3.79998575435141e-13	0.0338719	0.0338719	0.0254413	0.179346	4930545H06Rik	4930545H06Rik_Intergenic_upstream
6031	cg28134513_BC21	0.660749	-0.0134063	9.50979427053547e-14	0.0453434	0.0453434	0.0134063	0.206193	4930545H06Rik	4930545H06Rik_Intergenic_upstream
6032	cg28597454_TC21	0.538596	-0.0403471	1.32424336104574e-11	0.00303422	0.00303422	0.0403471	0.0654463	Cabcoco1	Cabcoco1_Intergenic_downstream
6033	cg28597516_TC21	0.761829	-0.0296193	3.43356710751599e-12	0.026896	0.026896	0.0296193	0.161257	Cabcoco1	Cabcoco1_Intron
6034	cg28597615_BC11	0.830314	-0.0254176	1.9125160000834e-10	0.256236	0.256236	0.0254176	0.497966	Cabcoco1	Cabcoco1_Intron
6035	cg28597677_TC21	0.118591	0.0070087	1.13021109561118e-06	0.517041	0.517041	0.0070087	0.721422	Cabcoco1	Cabcoco1_Intron
6036	cg28597690_BC21	0.145975	0.00735233	3.13438259753783e-08	0.360513	0.360513	0.00735233	0.596133	Cabcoco1	Cabcoco1_Intron
6037	cg28597794_BC11	0.905344	0.0171071	1.9674503810856e-13	0.0806253	0.0806253	0.0171071	0.273528	Cabcoco1	Cabcoco1_Intron
6038	cg28598486_BC21	0.929301	-0.0131566	4.67943035915897e-13	0.21875	0.21875	0.0131566	0.458074	Cabcoco1	Cabcoco1_Intron
6039	cg28598487_TC21	0.840527	-0.0191198	2.94690748721272e-10	0.416465	0.416465	0.0191198	0.64345	Cabcoco1	Cabcoco1_fiveUTR
6040	cg28598519_BC21	0.499789	-0.00621741	4.70259166409855e-09	0.760164	0.760164	0.00621741	0.879102	Cabcoco1	Cabcoco1_Intron
6041	cg28598522_BC21	0.815356	0.000263319	7.13081434546976e-13	0.977662	0.977662	0.000263319	0.990072	Cabcoco1	Cabcoco1_Intron
6042	cg28598523_BC11	0.934665	-0.033622	1.0842908626999e-11	0.0646498	0.0646498	0.033622	0.245098	Cabcoco1	Cabcoco1_Intron
6043	cg28598524_TC21	0.607609	-0.0180545	4.30325756442602e-12	0.0778097	0.0778097	0.0180545	0.268537	Cabcoco1	Cabcoco1_Intron
6044	cg28598609_BC21	0.698544	-0.0154918	6.82899099348576e-12	0.192335	0.192335	0.0154918	0.427929	Cabcoco1	Cabcoco1_Intron
6045	cg28598651_BC11	0.123862	0.0419703	8.76397465969192e-07	0.004811	0.004811	0.0419703	0.0775839	Cabcoco1	Cabcoco1_fiveUTR
6046	cg28598657_BC11	0.0608693	-0.0112088	3.77506486156892e-08	0.010237	0.010237	0.0112088	0.105418	Cabcoco1	Cabcoco1_Promoter
6047	cg28598667_TC21	0.945912	0.00957966	3.70834610214025e-14	0.207625	0.207625	0.00957966	0.445564	Cabcoco1	Cabcoco1_Promoter
6048	cg28598692_TC21	0.491404	0.00270928	6.28243057333322e-08	0.925548	0.925548	0.00270928	0.965902	Cabcoco1	Cabcoco1_Promoter
6049	cg28599068_BC11	0.978619	-0.00669108	2.64614993875865e-17	0.0334816	0.0334816	0.00669108	0.178371	Cabcoco1	Cabcoco1_Intergenic_upstream
6050	cg28599253_BC21	0.332197	0.0397374	2.02795665348869e-08	0.0425897	0.0425897	0.0397374	0.200213	Cabcoco1	Cabcoco1_Intergenic_upstream
6051	cg28599254_BC21	0.467674	0.00396641	3.60802202047203e-10	0.763583	0.763583	0.00396641	0.88113	Cabcoco1	Cabcoco1_Intergenic_upstream
6052	cg28599477_TC21	0.662332	-0.024637	1.22379520087913e-10	0.153337	0.153337	0.024637	0.379309	Tmem26	Tmem26_Intergenic_upstream
6053	cg28599532_TC11	0.981728	0.00125799	3.37333263862218e-20	0.240828	0.240828	0.00125799	0.481946	Tmem26	Tmem26_Intergenic_upstream
6054	cg28599569_BC21	0.584568	-0.0144757	3.40420541116414e-12	0.118398	0.118398	0.0144757	0.331576	Tmem26	Tmem26_Intergenic_upstream
6055	cg28599707_BC21	0.702275	-0.0347944	5.66941538445251e-11	0.0487983	0.0487983	0.0347944	0.213858	Tmem26	Tmem26_Intergenic_upstream
6056	cg28599823_BC21	0.844024	-0.011015	9.34991970309549e-12	0.443713	0.443713	0.011015	0.665294	Tmem26	Tmem26_Exon
6057	cg28599945_BC21	0.602259	-0.00786838	3.84482989587668e-10	0.647618	0.647618	0.00786838	0.811215	Tmem26	Tmem26_Intergenic_upstream
6058	cg28600037_TC21	0.728781	-0.00892009	3.29657177326858e-11	0.545192	0.545192	0.00892009	0.741772	Tmem26	Tmem26_Promoter
6059	cg28600043_BC21	0.13659	0.0249323	3.16873840565964e-08	0.00947099	0.00947099	0.0249323	0.10217	Tmem26	Tmem26_Promoter
6060	cg28600059_BC21	0.070434	-0.00304232	5.0484478650906e-08	0.459165	0.459165	0.00304232	0.677506	Tmem26	Tmem26_Exon
6061	cg28600098_TC21	0.709483	-0.0106616	4.21607839386144e-15	0.0261293	0.0261293	0.0106616	0.158974	Tmem26	Tmem26_Intron
6062	cg28600242_TC21	0.530821	-0.00539405	8.36067007758316e-10	0.749453	0.749453	0.00539405	0.873009	Tmem26	Tmem26_Intron
6063	cg28600516_BC21	0.796988	-0.0493718	1.76256849993007e-09	0.111589	0.111589	0.0493718	0.321919	Tmem26	Tmem26_threeUTR
6064	cg28600518_TC21	0.604673	-0.0626563	7.6811746046978e-09	0.043198	0.043198	0.0626563	0.20161	Tmem26	Tmem26_threeUTR
6065	cg28601027_BC21	0.0420151	-0.00661395	1.37895142047758e-08	0.0108155	0.0108155	0.00661395	0.107853	Tmem26	Tmem26_Intergenic_downstream
6066	cg28601141_TC11	0.623103	-0.103536	5.55742393337338e-09	0.00435129	0.00435129	0.103536	0.0747604	Tmem26	Tmem26_Intergenic_downstream
6067	cg28601233_TC11	0.857918	-0.0440953	3.17067742869497e-12	0.0073488	0.0073488	0.0440953	0.0917549	Tmem26	Tmem26_Intergenic_downstream
6068	cg28601266_BC21	0.576713	-0.0333273	1.12408771029933e-07	0.381693	0.381693	0.0333273	0.614213	Tmem26	Tmem26_Intergenic_downstream
6069	cg28601415_TC21	0.507991	-0.0274577	1.55568693129427e-11	0.0167134	0.0167134	0.0274577	0.129857	Gm33035	Gm33035_Intergenic_downstream
6070	cg28601447_TC21	0.914079	-0.00369972	7.00451010468061e-15	0.504164	0.504164	0.00369972	0.711708	Gm33035	Gm33035_Intergenic_downstream
6071	cg28601487_BC21	0.295214	0.0226241	6.2121101835533e-08	0.219455	0.219455	0.0226241	0.458837	Gm33035	Gm33035_Intergenic_downstream
6072	cg28601591_TC21	0.90987	-0.0150406	3.07477545479713e-12	0.267269	0.267269	0.0150406	0.509087	Gm33035	Gm33035_Exon
6073	cg28601592_BC21	0.939026	-0.0185958	2.42162699266862e-14	0.0234799	0.0234799	0.0185958	0.151598	Gm33035	Gm33035_Intergenic_downstream
6074	cg28601678_TC21	0.368592	-0.0151758	1.69236795057196e-08	0.411116	0.411116	0.0151758	0.639109	Gm33035	Gm33035_Intergenic_downstream
6075	cg28602084_BC21	0.895572	-0.0281106	7.45214980724038e-13	0.0264309	0.0264309	0.0281106	0.159882	Gm33035	Gm33035_Intergenic_downstream
6076	cg28602205_BC21	0.751437	-0.0207716	3.12721780414871e-11	0.191278	0.191278	0.0207716	0.426689	Gm33035	Gm33035_Intergenic_downstream
6077	cg28602338_TC21	0.425602	0.0155224	1.81119839881662e-08	0.468347	0.468347	0.0155224	0.684648	Gm33035	Gm33035_Intergenic_downstream
6078	cg28602511_BC11	0.786004	-0.0211991	2.21291413822727e-11	0.181655	0.181655	0.0211991	0.41493	Gm33035	Gm33035_Intergenic_downstream
6079	cg28602633_BC21	0.872821	-0.0088725	7.46576716257153e-13	0.394382	0.394382	0.0088725	0.624975	Gm33035	Gm33035_Intergenic_downstream
6080	cg28602832_BC21	0.750672	0.00206499	1.99335534192979e-11	0.882314	0.882314	0.00206499	0.944662	Gm33035	Gm33035_Intron
6081	cg28602870_BC11	0.706675	-0.0329494	5.41855376906148e-11	0.0587272	0.0587272	0.0329494	0.23383	Gm33035	Gm33035_Exon
6082	cg28602872_BC21	0.931739	0.00816216	6.85069456943191e-13	0.45458	0.45458	0.00816216	0.673938	Gm33035	Gm33035_Promoter
6083	cg28602952_BC21	0.802945	-0.0347649	5.89282851166905e-11	0.077287	0.077287	0.0347649	0.267535	Gm33035	Gm33035_Intergenic_upstream
6084	cg28603096_BC21	0.501823	-0.0428989	6.70412933857225e-09	0.0768643	0.0768643	0.0428989	0.266851	Gm33035	Gm33035_Intergenic_upstream
6085	cg28603280_TC21	0.925959	-0.000820183	2.1825233632886e-13	0.927548	0.927548	0.000820183	0.966869	Gm33035	Gm33035_Intergenic_upstream
6086	cg28603494_TC11	0.61662	-0.0287766	4.41291171968372e-11	0.0530224	0.0530224	0.0287766	0.222499	Rhobtb1	Rhobtb1_Intergenic_upstream
6087	cg28603495_BC21	0.918738	-0.0286789	2.48219218942568e-15	0.00040532	0.00040532	0.0286789	0.0332057	Rhobtb1	Rhobtb1_Intergenic_upstream
6088	cg28603741_BC21	0.459568	0.011293	1.31721609592994e-09	0.476184	0.476184	0.011293	0.690712	Rhobtb1	Rhobtb1_Intergenic_upstream
6089	cg28603954_TC21	0.289947	0.0205503	1.68952955565819e-08	0.176079	0.176079	0.0205503	0.408106	Rhobtb1	Rhobtb1_Promoter
6090	cg28603955_TC21	0.41413	-0.0152783	3.40333114199681e-09	0.356902	0.356902	0.0152783	0.592847	Rhobtb1	Rhobtb1_Promoter
6091	cg28603960_TC21	0.786372	0.00165338	1.71294352286066e-10	0.933675	0.933675	0.00165338	0.969659	Rhobtb1	Rhobtb1_Promoter
6092	cg28603961_TC21	0.64481	-0.0101267	7.31873625485089e-11	0.490414	0.490414	0.0101267	0.701306	Rhobtb1	Rhobtb1_Promoter
6093	cg28604137_BC21	0.592531	-0.00843234	3.77950186029495e-09	0.718959	0.718959	0.00843234	0.854777	Rhobtb1	Rhobtb1_Intron
6094	cg28604180_TC21	0.77683	-0.0264485	9.62608320167112e-11	0.173071	0.173071	0.0264485	0.404239	Rhobtb1	Rhobtb1_Intron
6095	cg28604388_BC21	0.380311	0.0241563	2.88977134840496e-08	0.252063	0.252063	0.0241563	0.493792	Rhobtb1	Rhobtb1_Intron
6096	cg28604471_TC21	0.20875	0.029881	3.89378660841183e-08	0.0308744	0.0308744	0.029881	0.171828	Rhobtb1	Rhobtb1_Intron
6097	cg28604474_BC21	0.249527	0.0121645	4.8251653430181e-07	0.544225	0.544225	0.0121645	0.741103	Rhobtb1	Rhobtb1_Intron
6098	cg28604521_BC21	0.834565	-0.0286411	2.94902019955592e-10	0.233922	0.233922	0.0286411	0.474605	Rhobtb1	Rhobtb1_Intron
6099	cg28604524_BC11	0.845864	-0.0367989	2.51475818680379e-11	0.0511869	0.0511869	0.0367989	0.218801	Rhobtb1	Rhobtb1_fiveUTR
6100	cg28604593_BC21	0.0513673	0.0110227	5.23920559987242e-07	0.0276303	0.0276303	0.0110227	0.163112	Rhobtb1	Rhobtb1_Intron
6101	cg28604619_BC21	0.0406724	0.00293009	1.25292991091485e-06	0.439714	0.439714	0.00293009	0.662223	Rhobtb1	Rhobtb1_fiveUTR
6102	cg28604620_BC21	0.0363528	0.00391412	8.79406588854826e-06	0.389393	0.389393	0.00391412	0.620982	Rhobtb1	Rhobtb1_fiveUTR
6103	cg28604621_BC11	0.0099651	0.000970904	1.59129351302526e-06	0.320295	0.320295	0.000970904	0.559812	Rhobtb1	Rhobtb1_fiveUTR
6104	cg28604681_TC21	0.0618469	-0.00538992	1.84146644985775e-06	0.38024	0.38024	0.00538992	0.612974	Rhobtb1	Rhobtb1_Intron
6105	cg28604750_BC21	0.447337	0.0595474	7.42402631530151e-07	0.146266	0.146266	0.0595474	0.370041	Rhobtb1	Rhobtb1_Intron
6106	cg28604751_BC21	0.380388	0.0381102	1.97542359403278e-07	0.179522	0.179522	0.0381102	0.412259	Rhobtb1	Rhobtb1_Intron
6107	cg28604752_TC21	0.364572	0.0301022	4.79049437589437e-08	0.175141	0.175141	0.0301022	0.406858	Rhobtb1	Rhobtb1_fiveUTR
6108	cg28604940_TC21	0.371589	0.0132809	6.98264962227746e-08	0.555875	0.555875	0.0132809	0.749187	Rhobtb1	Rhobtb1_Intron
6109	cg28605017_BC21	0.591214	-0.0594721	6.75951729501065e-08	0.123817	0.123817	0.0594721	0.339294	Rhobtb1	Rhobtb1_Intron
6110	cg28605038_TC11	0.769897	0.0302244	4.46071676184443e-08	0.49215	0.49215	0.0302244	0.70254	Rhobtb1	Rhobtb1_Intron
6111	cg28605177_TC21	0.285579	0.0142592	8.16986227334062e-07	0.564643	0.564643	0.0142592	0.755268	Rhobtb1	Rhobtb1_Intron
6112	cg28605203_BC21	0.85631	0.0160119	3.35236234178952e-13	0.103469	0.103469	0.0160119	0.309869	Rhobtb1	Rhobtb1_Intron
6113	cg28605239_TC21	0.0924917	0.00611473	3.16254582396939e-05	0.656527	0.656527	0.00611473	0.816949	Rhobtb1	Rhobtb1_Intron
6114	cg28605350_BC21	0.862937	-0.0114978	4.94730363426841e-11	0.534629	0.534629	0.0114978	0.734075	Rhobtb1	Rhobtb1_threeUTR
6115	cg28605351_TC11	0.878841	-0.00303095	2.15558241473096e-10	0.894955	0.894955	0.00303095	0.951031	Rhobtb1	Rhobtb1_threeUTR
6116	cg28605361_TC11	0.950304	-0.0182822	4.46721053082412e-14	0.0371165	0.0371165	0.0182822	0.187645	Rhobtb1	Rhobtb1_threeUTR
6117	cg28605362_BC11	0.97933	-0.00350579	6.55443975691476e-16	0.411373	0.411373	0.00350579	0.639335	Rhobtb1	Rhobtb1_threeUTR
6118	cg28605389_BC21	0.736999	-0.0377715	6.32324154750146e-11	0.0457585	0.0457585	0.0377715	0.207116	Rhobtb1	Rhobtb1_threeUTR
6119	cg28605532_TC11	0.8	-0.00636374	3.52109377707416e-12	0.587238	0.587238	0.00636374	0.770897	Rhobtb1	Rhobtb1_threeUTR
6120	cg28605533_BC21	0.939662	-0.00853422	5.42113407229295e-12	0.560744	0.560744	0.00853422	0.752804	Rhobtb1	Rhobtb1_threeUTR
6121	cg28605602_BC21	0.935967	-0.00603978	5.79142527951169e-14	0.433929	0.433929	0.00603978	0.657411	Rhobtb1	Rhobtb1_Intron
6122	cg28605846_BC21	0.710456	0.0364925	2.25250108295934e-10	0.0823594	0.0823594	0.0364925	0.276511	Rhobtb1	Rhobtb1_Intergenic_downstream
6123	cg28605854_TC21	0.421293	-0.0187328	7.14042975562309e-11	0.0774884	0.0774884	0.0187328	0.267962	Rhobtb1	Rhobtb1_Intergenic_downstream
6124	cg28605863_BC21	0.349617	0.00424936	2.71230504807248e-09	0.746969	0.746969	0.00424936	0.871526	Rhobtb1	Rhobtb1_Intergenic_downstream
6125	cg28605864_TC11	0.5391	-0.00779463	4.15110384765871e-11	0.491063	0.491063	0.00779463	0.701733	Rhobtb1	Rhobtb1_Intergenic_downstream
6126	cg28605877_BC11	0.062175	0.038117	1.1651887963954e-05	0.00155058	0.00155058	0.038117	0.0514361	Rhobtb1	Rhobtb1_Intergenic_downstream
6127	cg28605934_BC21	0.534656	-0.0397003	6.47294452502773e-08	0.235102	0.235102	0.0397003	0.475812	Cdk1	Cdk1_Intergenic_downstream
6128	cg28605941_BC11	0.522492	-0.0114907	1.12534993607202e-07	0.732936	0.732936	0.0114907	0.863232	Cdk1	Cdk1_Exon
6129	cg28606119_TC21	0.664224	-0.0586922	1.56817483398513e-11	0.00139371	0.00139371	0.0586922	0.0496919	Cdk1	Cdk1_Intergenic_downstream
6130	cg28606388_BC21	0.874151	-0.0158265	4.44022919415583e-13	0.125294	0.125294	0.0158265	0.341431	Cdk1	Cdk1_threeUTR
6131	cg28606447_TC21	0.945069	-0.00624337	4.13642803491339e-15	0.255313	0.255313	0.00624337	0.496981	Cdk1	Cdk1_Exon
6132	cg28606457_TC21	0.732277	-0.0391932	1.75386143078766e-10	0.0648282	0.0648282	0.0391932	0.24544	Cdk1	Cdk1_Intron
6133	cg28606486_BC21	0.753426	0.00373953	3.8830243608053e-13	0.641533	0.641533	0.00373953	0.807462	Cdk1	Cdk1_Intron
6134	cg28606553_BC21	0.753966	0.0168896	1.30612852314583e-12	0.107414	0.107414	0.0168896	0.315912	Cdk1	Cdk1_Intron
6135	cg28606554_BC21	0.500458	-0.00943103	3.95512944633675e-08	0.73379	0.73379	0.00943103	0.86371	Cdk1	Cdk1_Intron
6136	cg28606615_TC21	0.064566	0.0209434	3.30102667262087e-08	0.00042268	0.00042268	0.0209434	0.0336446	Cdk1	Cdk1_fiveUTR
6137	cg28606617_BC21	0.0531229	0.000670809	5.13474767087298e-07	0.874687	0.874687	0.000670809	0.940717	Cdk1	Cdk1_fiveUTR
6138	cg28606627_TC21	0.0366346	0.00413392	9.83100802313577e-08	0.105477	0.105477	0.00413392	0.312971	Cdk1	Cdk1_Promoter
6139	cg28606761_TC21	0.771334	-0.023792	1.38521407517996e-10	0.233302	0.233302	0.023792	0.473929	Cdk1	Cdk1_Intergenic_upstream
6140	cg28606765_BC21	0.535733	-0.0105195	2.26248691873912e-09	0.595172	0.595172	0.0105195	0.776489	Cdk1	Cdk1_Intergenic_upstream
6141	cg28606919_BC21	0.761568	-0.0312617	8.25962873793042e-14	0.00153269	0.00153269	0.0312617	0.0512598	Cdk1	Cdk1_Intergenic_upstream
6142	cg28606949_TC21	0.196239	0.0367535	1.30895609343003e-08	0.00442993	0.00442993	0.0367535	0.0753106	Cdk1	Cdk1_Intergenic_upstream
6143	cg28607097_TC21	0.60493	0.0236403	2.03364263363699e-10	0.161705	0.161705	0.0236403	0.389969	Ank3	Ank3_Intergenic_upstream
6144	cg28607204_TC21	0.06098	0.0160966	1.81459332762849e-07	0.00533954	0.00533954	0.0160966	0.0808812	Ank3	Ank3_Promoter
6145	cg28607205_BC21	0.0535065	0.0227773	2.0234551650255e-06	0.00276183	0.00276183	0.0227773	0.0631362	Ank3	Ank3_Promoter
6146	cg28607215_BC11	0.0120025	0.000305032	5.95670239248283e-08	0.666348	0.666348	0.000305032	0.822905	Ank3	Ank3_Promoter
6147	cg28607222_BC21	0.0277358	0.0165914	1.27338510372991e-05	0.00191671	0.00191671	0.0165914	0.0553085	Ank3	Ank3_Promoter
6148	cg28607228_TC21	0.0271542	0.00908622	5.15562798414562e-06	0.0176226	0.0176226	0.00908622	0.13283	Ank3	Ank3_Promoter
6149	cg28607563_TC11	0.821291	-0.0485095	1.70553760004727e-09	0.124792	0.124792	0.0485095	0.340714	Ank3	Ank3_Exon
6150	cg28607849_BC21	0.830162	-0.0230974	4.83819726609415e-12	0.09902	0.09902	0.0230974	0.303123	Ank3	Ank3_Intron
6151	cg28607858_BC21	0.648965	-0.0292036	1.14655142501487e-10	0.0914373	0.0914373	0.0292036	0.291319	Ank3	Ank3_Intron
6152	cg28607897_BC21	0.84704	0.016527	2.85590743968827e-12	0.193684	0.193684	0.016527	0.429449	Ank3	Ank3_Intron
6153	cg28607912_BC21	0.377777	-0.0093418	1.29263671412585e-09	0.472356	0.472356	0.0093418	0.687762	Ank3	Ank3_Intron
6154	cg28608113_TC21	0.469916	-0.000261002	2.29490053933442e-11	0.976612	0.976612	0.000261002	0.989553	Ank3	Ank3_Intron
6155	cg28608708_BC21	0.034509	-0.00182504	1.68459655397656e-05	0.694965	0.694965	0.00182504	0.840347	Ank3	Ank3_Intron
6156	cg28608715_TC21	0.0570927	0.0285233	1.02487297004544e-05	0.00423747	0.00423747	0.0285233	0.0739746	Ank3	Ank3_fiveUTR
6157	cg28608716_TC21	0.0626025	0.00786566	1.37793394180584e-06	0.201733	0.201733	0.00786566	0.438712	Ank3	Ank3_fiveUTR
6158	cg28608717_TC21	0.034083	0.00702211	4.99127110766256e-05	0.219326	0.219326	0.00702211	0.458682	Ank3	Ank3_fiveUTR
6159	cg28608719_TC11	0.0254776	-0.00383112	1.26049391742342e-05	0.264101	0.264101	0.00383112	0.505857	Ank3	Ank3_fiveUTR
6160	cg28608820_TC21	0.932453	-0.0252636	2.87119050563536e-11	0.194354	0.194354	0.0252636	0.430246	Ank3	Ank3_Intron
6161	cg28608889_BC21	0.728588	-0.043792	3.3577964594535e-11	0.0169987	0.0169987	0.043792	0.130767	Ank3	Ank3_Intron
6162	cg28609049_TC21	0.907139	-0.00853472	2.11861792163952e-13	0.348179	0.348179	0.00853472	0.58518	Ank3	Ank3_Intron
6163	cg28609051_BC21	0.957404	-0.0137251	4.98056268137999e-15	0.0345077	0.0345077	0.0137251	0.180983	Ank3	Ank3_Intron
6164	cg28609101_BC21	0.834895	-0.000208523	2.62934311882477e-11	0.989684	0.989684	0.000208523	0.995446	Ank3	Ank3_Intron
6165	cg28609159_TC21	0.645841	-0.0012905	8.19327312929322e-12	0.902786	0.902786	0.0012905	0.954883	Ank3	Ank3_Intron
6166	cg28609309_BC21	0.570513	0.0369168	2.83164395446683e-08	0.24286	0.24286	0.0369168	0.484089	Ank3	Ank3_Intron
6167	cg28609610_TC11	0.913334	-0.0121069	2.06227781382983e-10	0.61278	0.61278	0.0121069	0.788342	Ank3	Ank3_Intron
6168	cg28609628_BC11	0.466602	-0.0147007	7.92612454276162e-10	0.333823	0.333823	0.0147007	0.572253	Ank3	Ank3_Intron
6169	cg28609628_BO11	0.541032	-0.0611536	5.92064199941662e-08	0.0852458	0.0852458	0.0611536	0.281249	Ank3	Ank3_Intron
6170	cg28609628_BO21	0.454295	-0.0277504	8.680516981738e-09	0.19653	0.19653	0.0277504	0.432734	Ank3	Ank3_Intron
6171	cg28609630_BC21	0.360973	0.0240797	1.9103496473048e-08	0.206687	0.206687	0.0240797	0.444473	Ank3	Ank3_Intron
6172	cg28609631_TC21	0.527165	-0.040778	5.47634958843254e-09	0.0947554	0.0947554	0.040778	0.296817	Ank3	Ank3_Intron
6173	cg28609810_TC11	0.452801	0.00822955	3.77275346382622e-12	0.239037	0.239037	0.00822955	0.480134	Ank3	Ank3_Intron
6174	cg28609825_TC21	0.535691	-0.00593162	5.36333264476155e-11	0.608294	0.608294	0.00593162	0.785335	Ank3	Ank3_Intron
6175	cg28609895_BC21	0.780827	-0.0131224	1.96861997791835e-12	0.232845	0.232845	0.0131224	0.473402	Ank3	Ank3_Intron
6176	cg28610018_BC21	0.612784	0.0137014	1.52834538843675e-08	0.644757	0.644757	0.0137014	0.809432	Ank3	Ank3_Intron
6177	cg28610021_BC21	0.59407	-0.0386215	2.3600043674915e-10	0.0382367	0.0382367	0.0386215	0.190258	Ank3	Ank3_Intron
6178	cg28610085_TC21	0.575679	-0.0386482	8.58773056005773e-11	0.018836	0.018836	0.0386482	0.136969	Ank3	Ank3_Intron
6179	cg28610111_TC21	0.026803	0.000627718	4.17323392269677e-05	0.879196	0.879196	0.000627718	0.943034	Ank3	Ank3_Intron
6180	cg28610225_BC11	0.541275	-0.0085255	1.73518885305506e-08	0.748784	0.748784	0.0085255	0.872629	Ank3	Ank3_Intron
6181	cg28610606_TC21	0.276667	0.0234043	1.63843478295638e-06	0.385896	0.385896	0.0234043	0.61793	Ank3	Ank3_fiveUTR
6182	cg28610607_BC21	0.305429	0.0244566	5.9769718181632e-08	0.199419	0.199419	0.0244566	0.436151	Ank3	Ank3_fiveUTR
6183	cg28610619_TC21	0.707258	-0.0517294	6.2389010500114e-10	0.0413765	0.0413765	0.0517294	0.197619	Ank3	Ank3_Exon
6184	cg28610621_BC11	0.851904	-0.0110503	5.29886309817604e-11	0.549029	0.549029	0.0110503	0.744482	Ank3	Ank3_Exon
6185	cg28610640_TC11	0.765792	-0.0270105	3.19561651814948e-11	0.108339	0.108339	0.0270105	0.317195	Ank3	Ank3_Exon
6186	cg28610645_TC21	0.820401	-0.0298935	2.20153619045911e-12	0.0270394	0.0270394	0.0298935	0.161631	Ank3	Ank3_Exon
6187	cg28610781_BC21	0.830309	-0.0339531	1.81067538250811e-11	0.0538819	0.0538819	0.0339531	0.224275	Ank3	Ank3_Intron
6188	cg28611053_BC21	0.708589	-0.0341413	1.45425052928888e-10	0.0826873	0.0826873	0.0341413	0.277055	Ank3	Ank3_Intron
6189	cg28611126_BC21	0.719947	-0.041823	2.21458741999364e-10	0.0552134	0.0552134	0.041823	0.226829	Ank3	Ank3_Intron
6190	cg28611274_BC21	0.886105	-0.0156715	1.39056261357893e-13	0.0847181	0.0847181	0.0156715	0.280368	Ank3	Ank3_Intron
6191	cg28611361_BC21	0.75348	-0.0436121	4.34006873174557e-11	0.0233106	0.0233106	0.0436121	0.151142	Ank3	Ank3_Intron
6192	cg28611456_BC21	0.0537474	0.0336313	2.5866318121252e-05	0.0026955	0.0026955	0.0336313	0.0624669	Ank3	Ank3_fiveUTR
6193	cg28611458_TC21	0.0593137	0.0333479	0.000313697	0.0284165	0.0284165	0.0333479	0.165224	Ank3	Ank3_fiveUTR
6194	cg28611497_BC21	0.391363	0.0418686	1.04908813599726e-08	0.0452448	0.0452448	0.0418686	0.206002	Ank3	Ank3_Intron
6195	cg28611498_BC21	0.301038	0.0158102	2.93303719666582e-08	0.337315	0.337315	0.0158102	0.575563	Ank3	Ank3_Intron
6196	cg28611524_BC21	0.95401	0.00412388	5.50687970831767e-16	0.315405	0.315405	0.00412388	0.555314	Ank3	Ank3_Intron
6197	cg28611600_BC21	0.104986	-0.000804511	5.29070682483593e-08	0.894114	0.894114	0.000804511	0.950604	Ank3	Ank3_Intron
6198	cg28611654_TC21	0.922699	-0.00679521	1.83957231171086e-13	0.448355	0.448355	0.00679521	0.668953	Ank3	Ank3_Intron
6199	cg28611662_BC21	0.878503	-0.0189643	3.63058612768956e-13	0.0700506	0.0700506	0.0189643	0.254761	Ank3	Ank3_Intron
6200	cg28611682_BC21	0.5521	0.00620818	5.14371151825801e-09	0.785163	0.785163	0.00620818	0.893016	Ank3	Ank3_Intron
6201	cg28611705_BC21	0.788989	-0.0495788	3.5051090669342e-10	0.0528593	0.0528593	0.0495788	0.222202	Ank3	Ank3_Intron
6202	cg28611720_TC21	0.887987	-0.0275009	5.46087572873986e-13	0.0232926	0.0232926	0.0275009	0.151088	Ank3	Ank3_Intron
6203	cg28611739_BC21	0.930518	-0.019482	1.82724253551856e-12	0.144094	0.144094	0.019482	0.36702	Ank3	Ank3_Exon
6204	cg28611864_BC21	0.938688	-0.0259028	5.31092860596492e-14	0.00881601	0.00881601	0.0259028	0.0990355	Ank3	Ank3_Exon
6205	cg28611866_TC21	0.870122	-0.0114367	2.6694087458808e-12	0.36071	0.36071	0.0114367	0.596304	Ank3	Ank3_Exon
6206	cg28611874_TC21	0.76758	-0.0187898	5.96527368002879e-10	0.42868	0.42868	0.0187898	0.653508	Ank3	Ank3_Exon
6207	cg28611898_TC11	0.883547	-0.0161356	1.41052244148682e-15	0.00523099	0.00523099	0.0161356	0.0802046	Ank3	Ank3_Intron
6208	cg28612291_TC21	0.869511	-0.00752121	2.42267382609525e-13	0.394647	0.394647	0.00752121	0.625209	Ank3	Ank3_Intron
6209	cg28612401_TC21	0.162291	-0.0151878	7.23124667654809e-09	0.0596424	0.0596424	0.0151878	0.235664	Ank3	Ank3_Exon
6210	cg28612410_TC21	0.435683	-0.0270215	9.31042093918798e-09	0.194499	0.194499	0.0270215	0.430372	Ank3	Ank3_Exon
6211	cg28612440_BC21	0.21489	0.0243986	6.22783194832344e-09	0.0271907	0.0271907	0.0243986	0.162106	Ank3	Ank3_Intron
6212	cg28612475_TC21	0.401872	0.0107171	1.01240920812762e-12	0.0567227	0.0567227	0.0107171	0.229823	Ank3	Ank3_Intron
6213	cg28612580_TC11	0.972866	-0.0217793	3.25561989472333e-15	0.00337801	0.00337801	0.0217793	0.0681073	Ank3	Ank3_Exon
6214	cg28612627_BC21	0.165932	0.0340366	1.79077750762491e-06	0.0625125	0.0625125	0.0340366	0.241198	Ank3	Ank3_Intron
6215	cg28612644_TC21	0.285805	-0.0180216	1.70964044150256e-09	0.10513	0.10513	0.0180216	0.312436	Ank3	Ank3_Intron
6216	cg28612646_BC21	0.126337	0.0265312	1.59821584355855e-07	0.0145856	0.0145856	0.0265312	0.122504	Ank3	Ank3_Intron
6217	cg28612753_BC21	0.440404	0.0115436	2.09034576294881e-08	0.606124	0.606124	0.0115436	0.783841	Ank3	Ank3_Exon
6218	cg28612754_BC21	0.579605	-0.017591	2.04545174008904e-08	0.550617	0.550617	0.017591	0.745556	Ank3	Ank3_Exon
6219	cg28612763_TC21	0.924313	-0.0157913	8.86771786596637e-12	0.319873	0.319873	0.0157913	0.559434	Ank3	Ank3_Exon
6220	cg28612765_TC21	0.865642	-0.00999836	3.44743217472051e-10	0.681018	0.681018	0.00999836	0.831791	Ank3	Ank3_Intron
6221	cg28612785_TC21	0.541884	-0.0312833	2.84465964352547e-09	0.157343	0.157343	0.0312833	0.384565	Ank3	Ank3_Intron
6222	cg28612806_TC21	0.501429	0.0081549	7.77263774020115e-10	0.607721	0.607721	0.0081549	0.784916	Ank3	Ank3_Intron
6223	cg28612820_TC21	0.612094	-0.0267961	1.0841531826634e-10	0.0966738	0.0966738	0.0267961	0.299693	Ank3	Ank3_Exon
6224	cg28612947_BC11	0.438792	-0.0236483	2.81444321660376e-08	0.32299	0.32299	0.0236483	0.562346	Ank3	Ank3_Intron
6225	cg28612957_BC21	0.905147	-0.0545976	3.06128214663729e-12	0.00315438	0.00315438	0.0545976	0.0663293	Ank3	Ank3_Intron
6226	cg28612982_BC11	0.774154	0.00285842	8.8400270606325e-13	0.757065	0.757065	0.00285842	0.877297	Ank3	Ank3_Intron
6227	cg28613066_BC21	0.0984316	0.00923737	0.00018296	0.631621	0.631621	0.00923737	0.800962	Ank3	Ank3_Intron
6228	cg28613082_TC21	0.121043	0.00938229	2.50690784419261e-06	0.452259	0.452259	0.00938229	0.671972	Ank3	Ank3_fiveUTR
6229	cg28613085_BC11	0.0255364	0.00788165	0.000975334	0.251656	0.251656	0.00788165	0.493332	Ank3	Ank3_fiveUTR
6230	cg28613096_BC21	0.0515621	-0.0148959	1.31468370136128e-06	0.0138335	0.0138335	0.0148959	0.119716	Ank3	Ank3_fiveUTR
6231	cg28613097_BC11	0.0296982	-0.00946598	1.04931619918662e-06	0.00746086	0.00746086	0.00946598	0.0922934	Ank3	Ank3_fiveUTR
6232	cg28613134_TC21	0.946171	-0.0245426	5.67767215118379e-14	0.0123215	0.0123215	0.0245426	0.1136	Ank3	Ank3_Intron
6233	cg28613141_BC21	0.817331	-0.0242945	2.26337662492555e-12	0.0579691	0.0579691	0.0242945	0.232381	Ank3	Ank3_Intron
6234	cg28613156_TC21	0.636232	-0.0351899	5.12023402497614e-10	0.093555	0.093555	0.0351899	0.294861	Ank3	Ank3_Intron
6235	cg28613189_TC21	0.943779	-0.0113743	1.27161051028084e-14	0.0956118	0.0956118	0.0113743	0.298076	Ank3	Ank3_Exon
6236	cg28613315_BC21	0.827276	0.0137092	3.34035092316008e-13	0.141011	0.141011	0.0137092	0.362749	Ank3	Ank3_Intron
6237	cg28613354_BC21	0.648299	-0.0402214	6.0335804186061e-11	0.0212464	0.0212464	0.0402214	0.144966	Ank3	Ank3_Intron
6238	cg28613523_BC21	0.828864	-0.0218699	2.35809050261993e-12	0.0858542	0.0858542	0.0218699	0.282258	Ank3	Ank3_Intron
6239	cg28613580_BC21	0.786848	0.00151155	1.08676111623936e-11	0.910199	0.910199	0.00151155	0.958427	Ank3	Ank3_Intron
6240	cg28613794_BC21	0.779206	-0.0116161	2.6056917858037e-11	0.449602	0.449602	0.0116161	0.669945	Ank3	Ank3_Exon
6241	cg28613795_TC21	0.582775	0.0156232	2.82738525958496e-08	0.613483	0.613483	0.0156232	0.788814	Ank3	Ank3_Exon
6242	cg28613806_BC21	0.732867	-0.020255	2.82514979510569e-11	0.185691	0.185691	0.020255	0.419919	Ank3	Ank3_Intron
6243	cg28613815_BC11	0.910346	0.00231476	1.10605434367479e-12	0.836224	0.836224	0.00231476	0.920683	Ank3	Ank3_Intron
6244	cg28613818_TC21	0.670156	-0.0208531	3.53877288641175e-11	0.153679	0.153679	0.0208531	0.379754	Ank3	Ank3_Exon
6245	cg28613819_TC21	0.801509	-0.0119562	1.82578179208257e-10	0.563368	0.563368	0.0119562	0.754595	Ank3	Ank3_Exon
6246	cg28613852_TC21	0.464973	-0.0292395	2.99836316668206e-09	0.130668	0.130668	0.0292395	0.34876	Ank3	Ank3_Intron
6247	cg28613853_TC21	0.72614	-0.0706566	7.8062541832107e-10	0.0148046	0.0148046	0.0706566	0.123303	Ank3	Ank3_Intron
6248	cg28613863_TC21	0.949539	-0.0187298	7.98531650887208e-14	0.0458711	0.0458711	0.0187298	0.20739	Ank3	Ank3_Exon
6249	cg28613987_TC21	0.904307	-0.0177692	1.69010343617972e-13	0.0667424	0.0667424	0.0177692	0.248931	Ank3	Ank3_Exon
6250	cg28613989_BC21	0.879814	0.0124829	1.98028095423833e-14	0.0709497	0.0709497	0.0124829	0.256298	Ank3	Ank3_Exon
6251	cg28614040_BC21	0.845783	-0.0225169	3.32948216353728e-11	0.209838	0.209838	0.0225169	0.448026	Ank3	Ank3_Exon
6252	cg28614117_BC21	0.958525	-0.011375	1.52145260683366e-15	0.0371521	0.0371521	0.011375	0.18771	Ank3	Ank3_Exon
6253	cg28614120_TC21	0.912295	0.0100012	3.73759416396884e-13	0.315848	0.315848	0.0100012	0.555767	Ank3	Ank3_Exon
6254	cg28614169_BC11	0.970576	-0.0192954	2.28941373907957e-14	0.0223508	0.0223508	0.0192954	0.148329	Ank3	Ank3_threeUTR
6255	cg28614200_TC21	0.953308	0.00422523	3.81923850089091e-15	0.428291	0.428291	0.00422523	0.65318	Ank3	Ank3_Exon
6256	cg28614264_TC21	0.915722	0.00629294	7.45759081674231e-17	0.0560273	0.0560273	0.00629294	0.228459	Ank3	Ank3_threeUTR
6257	cg28614338_TC11	0.961602	0.00475877	6.44246815262031e-15	0.412558	0.412558	0.00475877	0.640337	Ank3	Ank3_Intron
6258	cg28614585_BC21	0.558337	0.00797703	8.01291017458697e-10	0.652686	0.652686	0.00797703	0.8145	Ank3	Ank3_Intron
6259	cg28614597_BC11	0.614655	0.0133419	4.8890373899279e-11	0.321993	0.321993	0.0133419	0.561469	Ank3	Ank3_Intron
6260	cg28614846_TC11	0.853498	-0.0301909	1.75381750441789e-12	0.026732	0.026732	0.0301909	0.160749	Ank3	Ank3_Intergenic_downstream
6261	cg28615021_TC21	0.680015	-0.0159178	1.25086507294299e-10	0.348567	0.348567	0.0159178	0.58549	Ccdc6	Ccdc6_Intergenic_upstream
6262	cg28615413_TC21	0.0434019	0.00789864	8.23438806771065e-06	0.161298	0.161298	0.00789864	0.38948	Ccdc6	Ccdc6_Promoter
6263	cg28615540_TC21	0.0874756	0.0107482	2.13117841859344e-07	0.113407	0.113407	0.0107482	0.324456	Ccdc6	Ccdc6_Exon
6264	cg28615573_BC21	0.0392256	-0.000275984	2.50426187059724e-06	0.944423	0.944423	0.000275984	0.974835	Ccdc6	Ccdc6_Promoter
6265	cg28615735_BC21	0.402618	0.00713205	3.82309781168167e-10	0.537755	0.537755	0.00713205	0.736402	Ccdc6	Ccdc6_Intron
6266	cg28615767_BC11	0.702647	-0.0199339	4.89735139814253e-10	0.350004	0.350004	0.0199339	0.586743	Ccdc6	Ccdc6_Intron
6267	cg28615911_BC11	0.412011	0.0205996	1.11968265992944e-10	0.0656466	0.0656466	0.0205996	0.247009	Ccdc6	Ccdc6_Intron
6268	cg28615918_BC21	0.404061	-0.0106226	1.54903351596481e-09	0.457229	0.457229	0.0106226	0.676081	Ccdc6	Ccdc6_Intron
6269	cg28615938_TC21	0.0487362	0.0183199	8.04060394205679e-05	0.0561525	0.0561525	0.0183199	0.228728	Ccdc6	Ccdc6_Intron
6270	cg28615939_TC21	0.0548319	0.0200649	3.77300198541558e-05	0.0409044	0.0409044	0.0200649	0.196458	Ccdc6	Ccdc6_Intron
6271	cg28615950_TC11	0.288569	0.00969731	1.65379928501574e-07	0.623573	0.623573	0.00969731	0.795585	Ccdc6	Ccdc6_Intron
6272	cg28615958_TC21	0.558262	0.0242463	1.16893673161255e-08	0.363273	0.363273	0.0242463	0.598472	Ccdc6	Ccdc6_Intron
6273	cg28616037_BC21	0.706952	-0.00359527	1.48011959411366e-10	0.837357	0.837357	0.00359527	0.921333	Ccdc6	Ccdc6_Intron
6274	cg28616058_BC21	0.888265	-0.00599445	1.76172712665575e-11	0.712834	0.712834	0.00599445	0.851024	Ccdc6	Ccdc6_Intron
6275	cg28616102_BC21	0.240332	-0.0028655	6.66212796892964e-09	0.780656	0.780656	0.0028655	0.890443	Ccdc6	Ccdc6_Intron
6276	cg28616108_TC21	0.276255	-0.0241617	5.40669142613324e-07	0.297882	0.297882	0.0241617	0.538832	Ccdc6	Ccdc6_Intron
6277	cg28616205_BC21	0.754043	0.00483828	1.38459244138044e-11	0.717152	0.717152	0.00483828	0.853707	Ccdc6	Ccdc6_Intron
6278	cg28616338_BC11	0.906092	-0.00815767	6.60437085878639e-13	0.440404	0.440404	0.00815767	0.662755	Ccdc6	Ccdc6_Intron
6279	cg28616871_TC21	0.745596	-0.0220805	4.93748620570824e-13	0.0263612	0.0263612	0.0220805	0.159688	Ccdc6	Ccdc6_Exon
6280	cg28616872_TC11	0.666957	0.0040383	9.07781877226992e-12	0.716522	0.716522	0.0040383	0.853377	Ccdc6	Ccdc6_Exon
6281	cg28616996_BC21	0.483692	-0.0448726	1.2729177595265e-08	0.0793386	0.0793386	0.0448726	0.271264	Ccdc6	Ccdc6_Intron
6282	cg28617135_BC11	0.796461	-0.0149567	3.09566937997601e-14	0.0333486	0.0333486	0.0149567	0.177984	Ccdc6	Ccdc6_threeUTR
6283	cg28617140_TC21	0.78793	-0.00318995	1.15044538657884e-11	0.813907	0.813907	0.00318995	0.908743	Ccdc6	Ccdc6_threeUTR
6284	cg28617152_BC11	0.863842	-0.0632061	1.92150508433499e-10	0.0213192	0.0213192	0.0632061	0.145172	Ccdc6	Ccdc6_threeUTR
6285	cg28617154_TC21	0.846348	-0.0160872	1.38985757326537e-11	0.300865	0.300865	0.0160872	0.541828	Ccdc6	Ccdc6_threeUTR
6286	cg28617165_TC21	0.777418	-0.0195611	1.17078279768489e-11	0.173463	0.173463	0.0195611	0.404652	Ccdc6	Ccdc6_threeUTR
6287	cg28617278_TC21	0.45966	-0.023277	1.51167360077621e-09	0.172119	0.172119	0.023277	0.403023	Mrln	Mrln_Promoter
6288	cg28617314_TC11	0.624782	-0.0434204	7.77484072812523e-11	0.0152241	0.0152241	0.0434204	0.124726	Mrln	Mrln_Promoter
6289	cg28617369_TC21	0.79722	0.00204182	2.76730180216558e-09	0.945748	0.945748	0.00204182	0.975467	Mrln	Mrln_Promoter
6290	cg28617371_TC21	0.31043	0.0328655	1.28531026349576e-06	0.269442	0.269442	0.0328655	0.511228	Mrln	Mrln_Promoter
6291	cg28617373_BC21	0.446282	0.0257304	1.93559472437589e-07	0.417903	0.417903	0.0257304	0.64468	Mrln	Mrln_fiveUTR
6292	cg28617374_BC21	0.373462	0.0251453	2.95134747760266e-07	0.375927	0.375927	0.0251453	0.6095	Mrln	Mrln_fiveUTR
6293	cg28617380_TC21	0.531142	0.0183426	1.82604371419792e-08	0.491925	0.491925	0.0183426	0.702368	Mrln	Mrln_Promoter
6294	cg28617803_TC21	0.76103	-0.00469721	1.35293651156957e-08	0.896178	0.896178	0.00469721	0.951629	Slc16a9	Slc16a9_Promoter
6295	cg28617822_TC21	0.692532	-0.01108	1.67577981442929e-10	0.531296	0.531296	0.01108	0.731652	Slc16a9	Slc16a9_Promoter
6296	cg28617828_TC21	0.752232	0.000146393	9.07332298024178e-12	0.990641	0.990641	0.000146393	0.995866	Slc16a9	Slc16a9_Promoter
6297	cg28617846_BC21	0.0796812	0.0110455	2.32319909222507e-07	0.0837064	0.0837064	0.0110455	0.278643	Slc16a9	Slc16a9_Promoter
6298	cg28617848_BC11	0.0175284	0.00921233	2.79702753145569e-05	0.00706666	0.00706666	0.00921233	0.0904488	Slc16a9	Slc16a9_Promoter
6299	cg28617919_BC21	0.0800284	0.0161087	4.00228128771261e-07	0.0304674	0.0304674	0.0161087	0.170779	Slc16a9	Slc16a9_Promoter
6300	cg28618062_TC11	0.777724	0.0134195	1.43410563977976e-09	0.617696	0.617696	0.0134195	0.791664	Slc16a9	Slc16a9_Intron
6301	cg28618098_TC21	0.75999	-0.0135255	1.25695689850016e-12	0.183827	0.183827	0.0135255	0.417573	Slc16a9	Slc16a9_Intron
6302	cg28618135_BC11	0.56596	-0.0277866	1.22053747395704e-08	0.310839	0.310839	0.0277866	0.5513	Slc16a9	Slc16a9_Intron
6303	cg28618190_TC21	0.848637	0.00921614	5.16411140291585e-11	0.613192	0.613192	0.00921614	0.788624	Slc16a9	Slc16a9_Intron
6304	cg28618223_BC21	0.398522	0.0145593	1.97191702255492e-10	0.185304	0.185304	0.0145593	0.419398	Slc16a9	Slc16a9_Intron
6305	cg28618225_TC21	0.553229	-0.0209342	1.93381997385875e-09	0.308957	0.308957	0.0209342	0.549543	Slc16a9	Slc16a9_Intron
6306	cg28618311_TC21	0.346037	-0.00171721	3.38616967072233e-07	0.947455	0.947455	0.00171721	0.976163	Slc16a9	Slc16a9_Intron
6307	cg28618339_BC21	0.241738	0.0776341	7.02631028048325e-08	0.000858218	0.000858218	0.0776341	0.0419033	Slc16a9	Slc16a9_Intron
6308	cg28618458_TC11	0.815594	-0.0492046	2.46609459332277e-11	0.0137473	0.0137473	0.0492046	0.119475	Slc16a9	Slc16a9_Exon
6309	cg28618474_BC21	0.341202	0.00997141	2.87069760789145e-09	0.449727	0.449727	0.00997141	0.670016	Slc16a9	Slc16a9_Intergenic_downstream
6310	cg28618528_BC21	0.79909	-0.0319478	4.48070029146075e-12	0.0280067	0.0280067	0.0319478	0.164178	Slc16a9	Slc16a9_Intergenic_downstream
6311	cg28618600_BC21	0.0216938	0.0073558	3.67813419444021e-06	0.0133092	0.0133092	0.0073558	0.117694	Slc16a9	Slc16a9_Intergenic_downstream
6312	cg28618634_BC21	0.298041	0.0263348	9.05447580101495e-11	0.00538235	0.00538235	0.0263348	0.0810938	Slc16a9	Slc16a9_Intergenic_downstream
6313	cg28618647_BC21	0.700156	-0.0253253	7.97616312071689e-13	0.0151027	0.0151027	0.0253253	0.124311	Slc16a9	Slc16a9_Intergenic_downstream
6314	cg28619090_TC11	0.78834	-0.148665	3.12046505576866e-11	2.32988198920369e-05	2.32988198920369e-05	0.148665	0.0157939	Slc16a9	Slc16a9_Exon
6315	cg28619252_TC21	0.786755	-0.016955	1.82366847313213e-11	0.262623	0.262623	0.016955	0.504426	Fam13c	Fam13c_Intergenic_upstream
6316	cg28619518_BC11	0.791242	-0.0196526	8.29162919239647e-13	0.0652538	0.0652538	0.0196526	0.246255	Fam13c	Fam13c_Intergenic_upstream
6317	cg28619604_BC11	0.82996	0.00854226	6.73513605704467e-13	0.382204	0.382204	0.00854226	0.614716	Fam13c	Fam13c_Intergenic_upstream
6318	cg28619875_TC21	0.846834	-0.019206	4.08790328165812e-10	0.438436	0.438436	0.019206	0.661221	Fam13c	Fam13c_Intron
6319	cg28619876_TC21	0.939781	-0.0249774	5.0817230568862e-14	0.0102251	0.0102251	0.0249774	0.105353	Fam13c	Fam13c_Intron
6320	cg28619970_TC11	0.310556	0.0282951	5.9317760212618e-09	0.0593104	0.0593104	0.0282951	0.235005	Fam13c	Fam13c_Intergenic_upstream
6321	cg28620126_TC11	0.0122594	0.0014755	0.00118489	0.651923	0.651923	0.0014755	0.814113	Fam13c	Fam13c_Exon
6322	cg28620149_BC21	0.0499586	0.0134444	5.99767018676715e-07	0.0113189	0.0113189	0.0134444	0.109951	Fam13c	Fam13c_fiveUTR
6323	cg28620318_BC11	0.982565	-0.00236077	6.03216968384343e-17	0.436943	0.436943	0.00236077	0.659989	Fam13c	Fam13c_Exon
6324	cg28620414_BC21	0.729417	0.00232526	4.93638421672304e-10	0.913667	0.913667	0.00232526	0.960045	Fam13c	Fam13c_Intron
6325	cg28620465_TC11	0.970413	0.00513626	3.34659681163643e-18	0.0287201	0.0287201	0.00513626	0.166052	Fam13c	Fam13c_Intron
6326	cg28620702_BC21	0.640524	-0.0714525	2.86752287842831e-08	0.064228	0.064228	0.0714525	0.244281	Fam13c	Fam13c_Intron
6327	cg28620703_BC21	0.746527	-0.0569654	3.45970734237323e-08	0.187344	0.187344	0.0569654	0.421973	Fam13c	Fam13c_Intron
6328	cg28620747_TC21	0.47481	-0.0208865	1.0639211811552e-12	0.00733333	0.00733333	0.0208865	0.0917027	Fam13c	Fam13c_Intron
6329	cg28620862_TC21	0.624395	-0.0153687	1.69057956534655e-09	0.490572	0.490572	0.0153687	0.701405	Fam13c	Fam13c_Exon
6330	cg28620878_TC21	0.221121	0.0281658	1.36237248935911e-07	0.0855087	0.0855087	0.0281658	0.281729	Fam13c	Fam13c_Intron
6331	cg28620908_TC21	0.948864	-0.0134289	4.10886906854273e-15	0.0326264	0.0326264	0.0134289	0.176211	Fam13c	Fam13c_Intron
6332	cg28621055_TC21	0.314311	0.0216025	9.99280842444725e-07	0.445784	0.445784	0.0216025	0.666949	Fam13c	Fam13c_Intron
6333	cg28621344_TC21	0.282357	0.0155595	1.11497198647191e-09	0.127483	0.127483	0.0155595	0.344318	Fam13c	Fam13c_Intron
6334	cg28621418_BC21	0.68958	-0.0637035	4.29650557251599e-09	0.0483009	0.0483009	0.0637035	0.212874	Fam13c	Fam13c_Intron
6335	cg28621528_TC21	0.813261	-0.0294258	5.38186487474609e-12	0.0450763	0.0450763	0.0294258	0.205664	Fam13c	Fam13c_Intron
6336	cg28621733_BC21	0.844704	-0.0143389	5.46680741989424e-12	0.29182	0.29182	0.0143389	0.533081	Phyhipl	Phyhipl_Intron
6337	cg28621739_BC21	0.728248	-0.0317437	1.26379430433949e-10	0.104002	0.104002	0.0317437	0.31068	Phyhipl	Phyhipl_Intron
6338	cg28621780_TC21	0.521085	-0.0148496	2.04548418138549e-10	0.291851	0.291851	0.0148496	0.533107	Phyhipl	Phyhipl_Intron
6339	cg28621821_BC21	0.799258	-0.0166948	2.81573645432184e-12	0.166925	0.166925	0.0166948	0.396326	Phyhipl	Phyhipl_fiveUTR
6340	cg28621822_TC21	0.909357	-0.0188735	7.66703950169494e-12	0.225863	0.225863	0.0188735	0.46579	Phyhipl	Phyhipl_fiveUTR
6341	cg28621906_TC11	0.0892502	-0.00265761	1.3391202343636e-06	0.747239	0.747239	0.00265761	0.871728	Phyhipl	Phyhipl_Exon
6342	cg28621907_BC11	0.15492	0.013901	1.32478822956512e-07	0.199917	0.199917	0.013901	0.436716	Phyhipl	Phyhipl_Exon
6343	cg28622338_BC21	0.615225	-0.0395871	1.5324092333419e-11	0.00736988	0.00736988	0.0395871	0.0918319	Phyhipl	Phyhipl_Intron
6344	cg28622460_TC21	0.53654	-0.0135418	1.65303961315955e-09	0.478653	0.478653	0.0135418	0.692461	Phyhipl	Phyhipl_Intron
6345	cg28622509_BC21	0.887542	-0.012661	3.21953763192038e-11	0.481442	0.481442	0.012661	0.694591	D630013N20Rik	D630013N20Rik_Promoter
6346	cg28622512_TC21	0.869214	-0.0166641	1.49533291028739e-12	0.165191	0.165191	0.0166641	0.394169	D630013N20Rik	D630013N20Rik_Promoter
6347	cg28622517_BC21	0.566246	-0.00456405	2.09920881153251e-10	0.757441	0.757441	0.00456405	0.877527	D630013N20Rik	D630013N20Rik_Promoter
6348	cg28622825_BC21	0.433762	0.00583553	1.02578575482893e-10	0.571217	0.571217	0.00583553	0.759775	D630013N20Rik	D630013N20Rik_Intergenic_upstream
6349	cg28622836_TC21	0.452567	0.00920457	6.08469299107458e-08	0.730188	0.730188	0.00920457	0.861543	D630013N20Rik	D630013N20Rik_Intergenic_upstream
6350	cg28622936_BC21	0.270887	0.0589609	8.8131385734361e-10	0.000200193	0.000200193	0.0589609	0.0274565	D630013N20Rik	D630013N20Rik_Intergenic_upstream
6351	cg28623052_TC21	0.538716	-0.00976693	2.30372126994355e-10	0.498965	0.498965	0.00976693	0.707961	D630013N20Rik	D630013N20Rik_Intergenic_upstream
6352	cg28623380_BC21	0.630039	-0.0152685	2.02535151409728e-09	0.507757	0.507757	0.0152685	0.714484	D630013N20Rik	D630013N20Rik_Intergenic_upstream
6353	cg28623381_BC21	0.889228	0.00303899	6.20721334930833e-13	0.76325	0.76325	0.00303899	0.88095	D630013N20Rik	D630013N20Rik_Intergenic_upstream
6354	cg28623397_TC11	0.137396	0.0135827	8.30381283527839e-05	0.568593	0.568593	0.0135827	0.758025	D630013N20Rik	D630013N20Rik_Intergenic_upstream
6355	cg28623414_TC21	0.785148	-0.0210311	6.08691150045261e-12	0.119803	0.119803	0.0210311	0.333462	D630013N20Rik	D630013N20Rik_Intergenic_upstream
6356	cg28623512_BC21	0.3398	0.0121012	6.71213154428771e-08	0.555058	0.555058	0.0121012	0.748629	D630013N20Rik	D630013N20Rik_Intergenic_upstream
6357	cg28623999_TC21	0.395607	-0.00900463	3.76529165783431e-08	0.679726	0.679726	0.00900463	0.831017	D630013N20Rik	D630013N20Rik_Intergenic_upstream
6358	cg28624044_BC21	0.429092	0.0280217	1.15152849669425e-10	0.0251909	0.0251909	0.0280217	0.156412	Bicc1	Bicc1_Intergenic_downstream
6359	cg28624047_BC21	0.856567	0.00942906	6.60919868013017e-14	0.207301	0.207301	0.00942906	0.445197	Bicc1	Bicc1_Exon
6360	cg28624124_BC21	0.124069	0.0171335	6.98565942678216e-05	0.419112	0.419112	0.0171335	0.645677	Bicc1	Bicc1_Intron
6361	cg28624125_TC21	0.214027	0.0144127	3.80628828016181e-07	0.39248	0.39248	0.0144127	0.623444	Bicc1	Bicc1_Intron
6362	cg28624264_BC21	0.816937	-0.028777	8.20797449531997e-12	0.0607969	0.0607969	0.028777	0.237821	Bicc1	Bicc1_Intergenic_downstream
6363	cg28624271_BC11	0.976671	0.00382766	3.45756020284879e-18	0.0827747	0.0827747	0.00382766	0.277163	Bicc1	Bicc1_Exon
6364	cg28624384_BC21	0.683742	-0.0206686	3.05713357056242e-11	0.156535	0.156535	0.0206686	0.383535	Bicc1	Bicc1_Intergenic_downstream
6365	cg28624400_BC11	0.809549	0.0146465	9.09868406240148e-12	0.29587	0.29587	0.0146465	0.53699	Bicc1	Bicc1_Intergenic_downstream
6366	cg28624403_BC21	0.769041	-0.00096027	2.3865465140664e-13	0.89932	0.89932	0.00096027	0.953202	Bicc1	Bicc1_Exon
6367	cg28624523_TC21	0.644363	-0.0299887	4.67379808435655e-10	0.142156	0.142156	0.0299887	0.364396	Bicc1	Bicc1_Intergenic_downstream
6368	cg28624598_TC21	0.779673	-0.0386093	9.81931580756498e-10	0.157651	0.157651	0.0386093	0.384951	Bicc1	Bicc1_Intergenic_downstream
6369	cg28624599_TC21	0.925417	-0.0370017	6.18789362381194e-13	0.00800654	0.00800654	0.0370017	0.0950362	Bicc1	Bicc1_Intergenic_downstream
6370	cg28624626_BC21	0.745333	-0.0268731	3.94160590120218e-09	0.376757	0.376757	0.0268731	0.610178	Bicc1	Bicc1_Intron
6371	cg28624675_BC21	0.740954	-0.0415356	7.92490456575837e-13	0.00163551	0.00163551	0.0415356	0.0522917	Bicc1	Bicc1_Intron
6372	cg28624677_BC21	0.87022	-0.032387	3.82794945205202e-12	0.0339208	0.0339208	0.032387	0.179434	Bicc1	Bicc1_Intron
6373	cg28624893_TC21	0.346438	0.0040187	4.37812767706686e-09	0.773574	0.773574	0.0040187	0.88653	Bicc1	Bicc1_Intron
6374	cg28625192_BC21	0.472523	0.0128583	1.61580283405101e-09	0.444895	0.444895	0.0128583	0.666189	Bicc1	Bicc1_Exon
6375	cg28625249_BC21	0.751283	-0.0121345	4.2822900449796e-10	0.579349	0.579349	0.0121345	0.765232	Bicc1	Bicc1_Exon
6376	cg28625503_TC21	0.895983	-0.00891475	1.35997485338832e-13	0.294606	0.294606	0.00891475	0.535775	Bicc1	Bicc1_Intron
6377	cg28625685_BC21	0.35497	0.0700484	6.5189775464355e-08	0.0107118	0.0107118	0.0700484	0.107421	Bicc1	Bicc1_Intron
6378	cg28625917_TC21	0.855102	-0.0167963	9.80091577119617e-13	0.135583	0.135583	0.0167963	0.355473	Bicc1	Bicc1_Intron
6379	cg28626252_BC21	0.176882	0.0495452	2.47757020874964e-07	0.00496821	0.00496821	0.0495452	0.078668	Bicc1	Bicc1_Intron
6380	cg28626300_TC21	0.22968	0.00941146	6.80570985794927e-08	0.499704	0.499704	0.00941146	0.708483	Bicc1	Bicc1_Intron
6381	cg28626301_BC11	0.353942	0.0494688	1.71522394178474e-06	0.172926	0.172926	0.0494688	0.404058	Bicc1	Bicc1_Intron
6382	cg28626581_BC11	0.485848	0.0425009	4.27564131890294e-10	0.01619	0.01619	0.0425009	0.128121	Bicc1	Bicc1_Intron
6383	cg28626664_TC11	0.177128	0.015355	8.47270279309004e-09	0.0815882	0.0815882	0.015355	0.275263	Bicc1	Bicc1_Intron
6384	cg28626802_TC21	0.48944	-0.0216981	4.85831184648062e-10	0.161193	0.161193	0.0216981	0.389366	Bicc1	Bicc1_Intron
6385	cg28627118_BC21	0.839137	-0.0123029	1.38947039727505e-13	0.140036	0.140036	0.0123029	0.361569	Bicc1	Bicc1_Intron
6386	cg28627291_TC21	0.955582	0.00220009	4.31864778350558e-15	0.680736	0.680736	0.00220009	0.831615	Bicc1	Bicc1_Intron
6387	cg28627304_BC21	0.823171	-0.000352356	8.5595187110094e-10	0.989261	0.989261	0.000352356	0.995288	Bicc1	Bicc1_Intron
6388	cg28627313_BC21	0.342371	0.0136876	1.87119803568669e-08	0.430528	0.430528	0.0136876	0.654813	Bicc1	Bicc1_Intron
6389	cg28627338_TC21	0.518876	0.00737102	3.56961251733508e-09	0.717243	0.717243	0.00737102	0.85376	Bicc1	Bicc1_Intron
6390	cg28627369_BC21	0.387704	0.0307089	2.39582092654995e-09	0.0612718	0.0612718	0.0307089	0.238737	Bicc1	Bicc1_Intron
6391	cg28627396_BC21	0.65929	-0.00782496	9.0784713525707e-12	0.482656	0.482656	0.00782496	0.695503	Bicc1	Bicc1_Intron
6392	cg28627412_TC21	0.881129	-0.0034162	2.32977933915264e-12	0.7772	0.7772	0.0034162	0.888593	Bicc1	Bicc1_Intron
6393	cg28627428_TC11	0.822481	0.000624641	1.54951443299924e-11	0.966179	0.966179	0.000624641	0.984844	Bicc1	Bicc1_Intron
6394	cg28627633_TC21	0.700004	0.0145277	9.80242307543024e-08	0.742449	0.742449	0.0145277	0.868881	Bicc1	Bicc1_Intron
6395	cg28627637_TC21	0.610555	0.00237641	1.5118545686913e-07	0.95366	0.95366	0.00237641	0.979028	Bicc1	Bicc1_Intron
6396	cg28627653_TC21	0.804642	-0.0142456	1.70041029965914e-13	0.0918511	0.0918511	0.0142456	0.291976	Bicc1	Bicc1_Exon
6397	cg28627772_TC21	0.0575788	-0.000662853	1.45669380857854e-06	0.901725	0.901725	0.000662853	0.954383	Bicc1	Bicc1_Promoter
6398	cg28627883_TC11	0.0510698	-0.013862	3.98046334606396e-07	0.00818844	0.00818844	0.013862	0.095967	Bicc1	Bicc1_Promoter
6399	cg28627887_TC21	0.386805	0.0255404	3.68920702272823e-10	0.0456121	0.0456121	0.0255404	0.206773	Bicc1	Bicc1_Promoter
6400	cg28627927_BC21	0.859599	0.00335971	1.83154102667015e-13	0.682585	0.682585	0.00335971	0.832809	Bicc1	Bicc1_Promoter
6401	cg28628150_TC21	0.930857	0.0120644	1.35662303833055e-12	0.323412	0.323412	0.0120644	0.562705	C730027H18Rik	C730027H18Rik_Intron
6402	cg28628151_BC21	0.906591	-0.0198148	5.05374131906472e-12	0.181309	0.181309	0.0198148	0.414524	C730027H18Rik	C730027H18Rik_Exon
6403	cg28628153_BC21	0.883231	-0.0070983	6.79123605632262e-16	0.092028	0.092028	0.0070983	0.292294	C730027H18Rik	C730027H18Rik_Promoter
6404	cg28628155_TC21	0.910863	-0.0456593	2.12093594080658e-13	0.00105737	0.00105737	0.0456593	0.0450947	C730027H18Rik	C730027H18Rik_Promoter
6405	cg28628210_TC21	0.753815	-0.0457223	3.92766632462562e-12	0.00369957	0.00369957	0.0457223	0.0703999	1700113B09Rik	1700113B09Rik_Intron
6406	cg28628320_TC21	0.46643	0.014084	5.08336203882631e-11	0.183969	0.183969	0.014084	0.417706	1700113B09Rik	1700113B09Rik_Intron
6407	cg28628394_TC21	0.439459	-0.0381507	1.86856568067544e-09	0.0392861	0.0392861	0.0381507	0.192669	1700113B09Rik	1700113B09Rik_Intron
6408	cg28628405_TC11	0.75799	-0.0151228	1.51698355158407e-11	0.284899	0.284899	0.0151228	0.526276	1700113B09Rik	1700113B09Rik_Exon
6409	cg28628407_TC21	0.913517	0.0175024	3.68961328094572e-13	0.100469	0.100469	0.0175024	0.305341	1700113B09Rik	1700113B09Rik_Intron
6410	cg28628679_BC21	0.779747	0.00711704	4.55355305030668e-11	0.664504	0.664504	0.00711704	0.821839	Tfam	Tfam_threeUTR
6411	cg28628772_BC21	0.715702	-0.0394664	8.45762943520661e-10	0.114913	0.114913	0.0394664	0.326589	Tfam	Tfam_Intron
6412	cg28628782_BC21	0.102272	0.0155741	4.7572112665037e-07	0.0862853	0.0862853	0.0155741	0.282878	Tfam	Tfam_Promoter
6413	cg28628783_TC21	0.03867	0.00801953	6.2734863845651e-07	0.0349594	0.0349594	0.00801953	0.18217	Tfam	Tfam_Promoter
6414	cg28628853_BC21	0.0230535	0.00732245	3.1165701785372e-06	0.0159719	0.0159719	0.00732245	0.127336	Tfam	Tfam_Promoter
6415	cg28628855_TC21	0.0692203	7.50613982099252e-06	2.09382330032912e-07	0.998768	0.998768	7.50613982099252e-06	0.999501	Tfam	Tfam_Promoter
6416	cg28629154_TC21	0.562645	0.00774593	2.84140158429225e-10	0.615574	0.615574	0.00774593	0.790197	Ube2d1	Ube2d1_Exon
6417	cg28629259_TC21	0.5944	-0.0426728	2.58827631230586e-10	0.0274426	0.0274426	0.0426728	0.162681	Ube2d1	Ube2d1_Intron
6418	cg28629396_BC21	0.714589	-0.0334834	2.44305374223962e-11	0.0386556	0.0386556	0.0334834	0.191229	Ube2d1	Ube2d1_Intron
6419	cg28629410_TC21	0.509316	0.0019305	1.61457280754802e-10	0.879807	0.879807	0.0019305	0.943288	Ube2d1	Ube2d1_Intron
6420	cg28629526_BC11	0.0119535	0.000737851	4.90100646431803e-07	0.447263	0.447263	0.000737851	0.668064	Ube2d1	Ube2d1_Promoter
6421	cg28629527_BC21	0.041486	0.00525079	1.3902278033721e-07	0.0878782	0.0878782	0.00525079	0.285556	Ube2d1	Ube2d1_Promoter
6422	cg28629528_BC21	0.0518033	0.00552842	5.17227758424544e-06	0.357754	0.357754	0.00552842	0.593685	Ube2d1	Ube2d1_Promoter
6423	cg28629558_BC21	0.797722	-0.0350632	1.61026171762625e-12	0.00979134	0.00979134	0.0350632	0.103562	Ube2d1	Ube2d1_Promoter
6424	cg28629559_BC21	0.83573	-0.0282267	3.49601312492903e-11	0.125505	0.125505	0.0282267	0.341686	Ube2d1	Ube2d1_Promoter
6425	cg28629738_TC21	0.619036	0.0317823	1.17119750464404e-09	0.15378	0.15378	0.0317823	0.379912	Gm20609	Gm20609_Promoter
6426	cg28629739_BC21	0.142901	0.0301329	1.77435941113113e-07	0.0153215	0.0153215	0.0301329	0.125064	Gm20609	Gm20609_Promoter
6427	cg28629740_BC21	0.131781	0.0411708	6.00062677367576e-08	0.000882437	0.000882437	0.0411708	0.0422581	Gm20609	Gm20609_Promoter
6428	cg28629741_TC21	0.159025	0.0403933	4.37510572712847e-08	0.00220335	0.00220335	0.0403933	0.058234	Gm20609	Gm20609_Promoter
6429	cg28629835_TC21	0.228153	-0.00518294	1.24175190859693e-07	0.728272	0.728272	0.00518294	0.860392	Gm20609	Gm20609_Exon
6430	cg28630163_BC11	0.884586	-0.0372629	1.44192856650566e-13	0.00206893	0.00206893	0.0372629	0.0568748	Cisd1	Cisd1_Intron
6431	cg28630212_TC21	0.94843	-0.00636804	4.1245809441704e-14	0.394791	0.394791	0.00636804	0.625339	Cisd1	Cisd1_Exon
6432	cg28630228_TC21	0.755101	-0.010164	1.05001423504861e-11	0.437451	0.437451	0.010164	0.660444	Cisd1	Cisd1_Intron
6433	cg28630240_BC11	0.722201	0.00317275	1.4940876222206e-12	0.732962	0.732962	0.00317275	0.863238	Cisd1	Cisd1_Intron
6434	cg28630321_BC21	0.077236	0.00467834	2.69786351328135e-08	0.268358	0.268358	0.00467834	0.510107	Cisd1	Cisd1_Promoter
6435	cg28630377_BC11	0.00888969	0.00182996	1.15135270519563e-07	0.0128823	0.0128823	0.00182996	0.116008	Cisd1	Cisd1_Promoter
6436	cg28630389_BC21	0.0524253	0.00671893	9.06872851673709e-09	0.0206329	0.0206329	0.00671893	0.143029	Cisd1	Cisd1_Promoter
6437	cg28630436_BC21	0.0586087	0.00757311	6.01600490690105e-08	0.0562646	0.0562646	0.00757311	0.228956	Ipmk	Ipmk_Promoter
6438	cg28630441_BC21	0.027178	-0.00375424	4.21508428338354e-07	0.108088	0.108088	0.00375424	0.316901	Ipmk	Ipmk_Promoter
6439	cg28630561_BC11	0.966042	0.000601043	2.50269238055566e-14	0.930642	0.930642	0.000601043	0.968305	Ipmk	Ipmk_Intron
6440	cg28630570_BC11	0.929728	-0.0404526	3.77355627488113e-13	0.00364871	0.00364871	0.0404526	0.0700933	Ipmk	Ipmk_Intron
6441	cg28630752_TC21	0.16394	0.0491303	4.26450161526242e-08	0.000843671	0.000843671	0.0491303	0.0417181	Ipmk	Ipmk_Intron
6442	cg28630867_BC21	0.365525	-0.00445898	1.30548233143925e-08	0.795834	0.795834	0.00445898	0.898821	Ipmk	Ipmk_Intron
6443	cg28631023_BC21	0.864826	-0.047517	7.77463426862111e-11	0.0395799	0.0395799	0.047517	0.193342	Ipmk	Ipmk_threeUTR
6444	cg28631034_TC21	0.832906	-0.0335751	4.21847213047619e-12	0.0261775	0.0261775	0.0335751	0.159118	Ipmk	Ipmk_threeUTR
6445	cg28631050_TC21	0.909045	-0.00533992	1.54688846526418e-12	0.650959	0.650959	0.00533992	0.813411	Ipmk	Ipmk_threeUTR
6446	cg28631242_TC11	0.904447	-0.0446723	5.83163028167367e-11	0.050029	0.050029	0.0446723	0.216358	Ipmk	Ipmk_Intron
6447	cg28631505_TC21	0.438357	0.0268773	1.28173974045252e-08	0.217635	0.217635	0.0268773	0.456879	Ipmk	Ipmk_Intron
6448	cg28631566_TC21	0.477408	0.0025803	1.76928069237086e-08	0.912442	0.912442	0.0025803	0.959475	Ipmk	Ipmk_Intron
6449	cg28631802_TC21	0.401851	0.0209244	1.13046937772508e-10	0.0577162	0.0577162	0.0209244	0.231842	Ipmk	Ipmk_Intergenic_downstream
6450	cg28631943_BC21	0.404802	0.0155465	3.73955446279693e-13	0.0068561	0.0068561	0.0155465	0.0895042	Ipmk	Ipmk_Intergenic_downstream
6451	cg28632159_BC21	0.405217	0.00992691	1.25283467157658e-09	0.474435	0.474435	0.00992691	0.689455	Ipmk	Ipmk_Exon
6452	cg28632176_BC21	0.683971	0.00476684	3.7778399710177e-11	0.733061	0.733061	0.00476684	0.863313	Ipmk	Ipmk_Intron
6453	cg28632186_BC21	0.331079	0.0285713	2.82427568423907e-08	0.132625	0.132625	0.0285713	0.351382	Ipmk	Ipmk_Intron
6454	cg28632246_TC21	0.797121	-0.0145599	6.38889220209059e-12	0.269338	0.269338	0.0145599	0.511114	Ipmk	Ipmk_Exon
6455	cg28632274_TC21	0.455495	0.013775	3.13725735596075e-09	0.440369	0.440369	0.013775	0.662723	Ipmk	Ipmk_Intergenic_downstream
6456	cg28632275_TC21	0.568401	-0.00108048	1.30573270661981e-08	0.96776	0.96776	0.00108048	0.985575	Ipmk	Ipmk_Intergenic_downstream
6457	cg28632412_TC11	0.863667	-0.0102211	3.21295477892872e-11	0.556821	0.556821	0.0102211	0.749902	Ipmk	Ipmk_Intergenic_downstream
6458	cg28632576_TC21	0.918437	-0.0124074	3.5025096825396e-13	0.221005	0.221005	0.0124074	0.460573	Ipmk	Ipmk_Exon
6459	cg28632590_TC21	0.808511	-0.0432442	2.74717457354295e-11	0.0246432	0.0246432	0.0432442	0.154866	Ipmk	Ipmk_Intergenic_downstream
6460	cg28632594_TC11	0.655818	0.0126267	7.02272485044315e-13	0.126577	0.126577	0.0126267	0.343115	Ipmk	Ipmk_Intergenic_downstream
6461	cg28632599_TC21	0.666843	-0.01819	2.5260926152073e-11	0.184578	0.184578	0.01819	0.418447	Ipmk	Ipmk_Intergenic_downstream
6462	cg28632619_TC21	0.63652	-0.0334607	2.75049294029373e-10	0.0837071	0.0837071	0.0334607	0.278643	Ipmk	Ipmk_Exon
6463	cg28632623_TC21	0.803721	-0.0354553	6.19388575302856e-12	0.0226626	0.0226626	0.0354553	0.149149	Ipmk	Ipmk_Intron
6464	cg28633110_TC21	0.885147	-0.0194071	6.07893533599578e-13	0.0836997	0.0836997	0.0194071	0.278643	Ipmk	Ipmk_Exon
6465	cg28633203_TC21	0.789913	-0.0326061	8.85720101644386e-12	0.0360953	0.0360953	0.0326061	0.184966	Ipmk	Ipmk_Intron
6466	cg28633557_BC21	0.619778	0.0033146	3.02292491850055e-10	0.845455	0.845455	0.0033146	0.925678	Ipmk	Ipmk_Exon
6467	cg28633558_TC11	0.67547	-0.00323764	2.06875567766046e-11	0.797833	0.797833	0.00323764	0.899954	Ipmk	Ipmk_Exon
6468	cg28633562_TC11	0.757852	-0.0727272	9.65361684437797e-12	0.000575203	0.000575203	0.0727272	0.0368434	1700049L16Rik	1700049L16Rik_Exon
6469	cg28633562_TO11	0.76722	-0.0631934	1.68490495342234e-11	0.00218581	0.00218581	0.0631934	0.0579663	1700049L16Rik	1700049L16Rik_Exon
6470	cg28633562_TO21	0.82159	-0.0413213	1.47659310763101e-12	0.00473537	0.00473537	0.0413213	0.0771252	1700049L16Rik	1700049L16Rik_Exon
6471	cg28633827_BC21	0.62392	0.000767545	1.66985602556609e-10	0.961015	0.961015	0.000767545	0.982542	1700049L16Rik	1700049L16Rik_Exon
6472	cg28633834_TC21	0.611279	-0.0297013	3.15693095978442e-10	0.110534	0.110534	0.0297013	0.320332	1700049L16Rik	1700049L16Rik_Exon
6473	cg28633851_TC21	0.87415	-0.0142886	5.51805461379254e-13	0.171472	0.171472	0.0142886	0.402168	1700049L16Rik	1700049L16Rik_Exon
6474	cg28633909_TC21	0.768294	0.00309078	1.20083764661029e-12	0.747077	0.747077	0.00309078	0.871609	1700049L16Rik	1700049L16Rik_Intergenic_downstream
6475	cg28633937_TC21	0.644855	-0.00400443	3.99563994543933e-10	0.827905	0.827905	0.00400443	0.916457	1700049L16Rik	1700049L16Rik_Intergenic_downstream
6476	cg28633998_BC21	0.944055	0.015561	3.84287776919779e-14	0.0593667	0.0593667	0.015561	0.235127	1700049L16Rik	1700049L16Rik_Intergenic_downstream
6477	cg28634056_TC11	0.970408	0.00415871	3.53166401344562e-18	0.063229	0.063229	0.00415871	0.242557	1700049L16Rik	1700049L16Rik_Intergenic_downstream
6478	cg28634152_BC21	0.481218	-0.0242653	2.73056978422785e-09	0.206785	0.206785	0.0242653	0.444544	1700049L16Rik	1700049L16Rik_Intergenic_downstream
6479	cg28634205_BC21	0.704552	-0.014834	1.54278852897437e-10	0.409662	0.409662	0.014834	0.637798	1700049L16Rik	1700049L16Rik_Intergenic_downstream
6480	cg28634423_BC21	0.776525	-0.0063802	3.32028313211287e-12	0.572142	0.572142	0.0063802	0.760316	1700049L16Rik	1700049L16Rik_Intergenic_downstream
6481	cg28634617_BC21	0.483676	0.0319037	2.09982577899016e-09	0.100719	0.100719	0.0319037	0.305722	1700049L16Rik	1700049L16Rik_Intergenic_downstream
6482	cg28635125_BC21	0.391898	0.0146964	1.44198415770664e-08	0.442139	0.442139	0.0146964	0.664152	1700049L16Rik	1700049L16Rik_Intergenic_downstream
6483	cg28635224_BC21	0.863054	0.00085972	2.68063305681474e-12	0.943029	0.943029	0.00085972	0.974106	1700049L16Rik	1700049L16Rik_Intergenic_downstream
6484	cg28635317_BC21	0.469523	-0.0067757	3.11398906343662e-10	0.603656	0.603656	0.0067757	0.782269	1700049L16Rik	1700049L16Rik_Promoter
6485	cg28635406_BC21	0.882478	-0.0377708	3.48635466000139e-13	0.00374839	0.00374839	0.0377708	0.070698	1700049L16Rik	1700049L16Rik_Intergenic_upstream
6486	cg28128338_BC11	0.719028	-0.0123921	7.38565927717341e-13	0.167285	0.167285	0.0123921	0.396786	1700049L16Rik	1700049L16Rik_Intergenic_upstream
6487	cg28635528_TC21	0.669882	-0.0382115	5.60481342024753e-10	0.0888526	0.0888526	0.0382115	0.287102	1700049L16Rik	1700049L16Rik_Exon
6488	cg28635568_BC21	0.918146	-0.0430176	6.23738453754329e-12	0.0176286	0.0176286	0.0430176	0.132839	1700049L16Rik	1700049L16Rik_Intergenic_upstream
6489	cg28635573_TC11	0.562205	-0.000446985	2.31656754326378e-09	0.982709	0.982709	0.000446985	0.992269	1700049L16Rik	1700049L16Rik_Exon
6490	cg28635951_TC21	0.344405	-0.0068545	1.05328282666945e-07	0.755042	0.755042	0.0068545	0.876183	1700049L16Rik	1700049L16Rik_Intron
6491	cg28636689_BC21	0.599934	-0.0303348	5.55423356130415e-10	0.123082	0.123082	0.0303348	0.338227	1700049L16Rik	1700049L16Rik_Intergenic_upstream
6492	cg28636971_TC21	0.956675	-0.00537947	1.89060572746014e-15	0.276794	0.276794	0.00537947	0.518508	1700049L16Rik	1700049L16Rik_Intergenic_upstream
6493	cg28637539_TC21	0.389108	-0.0081884	6.81141862567248e-09	0.626287	0.626287	0.0081884	0.79736	Zwint	Zwint_Intergenic_upstream
6494	cg28638460_TC21	0.793587	-0.0228028	2.12828814867482e-12	0.0629719	0.0629719	0.0228028	0.242056	Zwint	Zwint_Intergenic_upstream
6495	cg28638968_BC21	0.0670521	0.00309586	6.30221490062627e-08	0.444158	0.444158	0.00309586	0.665643	Zwint	Zwint_Promoter
6496	cg28638977_TC21	0.0476436	0.00565146	1.16972689193211e-09	0.00769786	0.00769786	0.00565146	0.0936667	Zwint	Zwint_Promoter
6497	cg28638998_TC21	0.0370827	0.00098796	4.35566443235337e-07	0.734121	0.734121	0.00098796	0.863896	Zwint	Zwint_Promoter
6498	cg28639019_TC21	0.756246	-0.00131263	2.32902734687434e-12	0.898944	0.898944	0.00131263	0.953045	Zwint	Zwint_Intron
6499	cg28639022_TC21	0.754689	0.00984342	9.20459562312602e-12	0.44299	0.44299	0.00984342	0.664804	Zwint	Zwint_Exon
6500	cg28639063_TC21	0.92093	0.00644204	2.78006431020631e-16	0.0950221	0.0950221	0.00644204	0.297246	Zwint	Zwint_Intron
6501	cg28639107_BC21	0.774838	0.00710326	3.73543851893719e-10	0.746443	0.746443	0.00710326	0.871275	Zwint	Zwint_Intron
6502	cg28639166_BC21	0.665542	0.0296113	8.21387441204115e-11	0.0821758	0.0821758	0.0296113	0.276263	Zwint	Zwint_threeUTR
6503	cg28639528_TC21	0.806155	0.0111115	1.82344264469286e-11	0.461425	0.461425	0.0111115	0.679286	Zwint	Zwint_Intergenic_downstream
6504	cg28639656_BC21	0.942711	0.0109911	1.5404286556404e-15	0.0399367	0.0399367	0.0109911	0.194117	Zwint	Zwint_Intergenic_downstream
6505	cg28639695_BC21	0.761688	-0.0260338	2.51126544370575e-10	0.225995	0.225995	0.0260338	0.465933	Zwint	Zwint_Intergenic_downstream
6506	cg28639705_TC11	0.873232	-0.012262	5.52600037223882e-12	0.377794	0.377794	0.012262	0.611034	Zwint	Zwint_Intergenic_downstream
6507	cg28639954_BC11	0.514793	-0.0108937	7.31435430229835e-09	0.627871	0.627871	0.0108937	0.79844	Zwint	Zwint_Intergenic_downstream
6508	cg28640205_BC21	0.401174	-0.0132231	3.85490749523887e-09	0.415461	0.415461	0.0132231	0.642647	Zwint	Zwint_Intergenic_downstream
6509	cg28640783_TC21	0.466861	-0.00788252	5.02301604520786e-09	0.682351	0.682351	0.00788252	0.832663	A330049N07Rik	A330049N07Rik_Exon
6510	cg28640784_BC21	0.528446	-0.0120474	4.10169093057413e-09	0.571651	0.571651	0.0120474	0.76003	A330049N07Rik	A330049N07Rik_Intergenic_downstream
6511	cg28641134_BC21	0.745469	-0.0183994	2.56614915689049e-12	0.107291	0.107291	0.0183994	0.315715	A330049N07Rik	A330049N07Rik_Intron
6512	cg28641288_TC21	0.514227	0.0070691	3.33704472866421e-09	0.723387	0.723387	0.0070691	0.85751	A330049N07Rik	A330049N07Rik_Intron
6513	cg28641294_BC21	0.730934	-0.0295079	4.45889482535261e-11	0.084611	0.084611	0.0295079	0.280171	A330049N07Rik	A330049N07Rik_Intron
6514	cg28641396_TC11	0.460915	-0.00194185	6.23403326828602e-10	0.889823	0.889823	0.00194185	0.948391	A330049N07Rik	A330049N07Rik_Intron
6515	cg28641601_BC11	0.797219	-0.014637	4.09415070994765e-12	0.239689	0.239689	0.014637	0.480779	A330049N07Rik	A330049N07Rik_Promoter
6516	cg28641602_BC11	0.59666	-0.0428304	4.75222901122805e-11	0.00949328	0.00949328	0.0428304	0.102254	A330049N07Rik	A330049N07Rik_Promoter
6517	cg28641727_TC11	0.0932416	0.0713034	3.75489753844599e-05	0.00121069	0.00121069	0.0713034	0.0473911	Pcdh15	Pcdh15_Promoter
6518	cg28641727_TO11	0.193312	0.0765941	5.16111176873107e-08	0.000183466	0.000183466	0.0765941	0.0268722	Pcdh15	Pcdh15_Promoter
6519	cg28641727_TO21	0.110161	0.0559313	3.29452023541523e-06	0.00155333	0.00155333	0.0559313	0.0514736	Pcdh15	Pcdh15_Promoter
6520	cg28641844_BC21	0.0908286	0.0146179	1.98889880029823e-06	0.131053	0.131053	0.0146179	0.349304	Pcdh15	Pcdh15_Exon
6521	cg28641882_TC21	0.559816	-0.00193341	8.51305176167195e-10	0.913495	0.913495	0.00193341	0.959989	Pcdh15	Pcdh15_Intron
6522	cg28642433_TC21	0.858711	-0.0205803	7.17367482754388e-13	0.0684639	0.0684639	0.0205803	0.252044	Pcdh15	Pcdh15_Exon
6523	cg28642469_BC11	0.725616	-0.00244182	1.64905737172686e-09	0.923295	0.923295	0.00244182	0.964898	Pcdh15	Pcdh15_Intron
6524	cg28642546_TC11	0.898811	-0.03111	7.11713439342299e-12	0.0602319	0.0602319	0.03111	0.236792	Pcdh15	Pcdh15_Intron
6525	cg28642660_BC21	0.327253	0.015305	1.50828863399086e-09	0.202818	0.202818	0.015305	0.439983	Pcdh15	Pcdh15_Intron
6526	cg28642780_BC21	0.571813	0.0238838	7.96702666040546e-09	0.356018	0.356018	0.0238838	0.592136	Pcdh15	Pcdh15_Intron
6527	cg28642824_BC21	0.890987	-0.0267475	8.8363115769497e-12	0.101842	0.101842	0.0267475	0.307372	Pcdh15	Pcdh15_Exon
6528	cg28642838_TC21	0.958288	-0.00527687	1.77884873074356e-16	0.14953	0.14953	0.00527687	0.374288	Pcdh15	Pcdh15_Intron
6529	cg28642940_TC21	0.277014	0.0357336	1.09281244903565e-08	0.0224664	0.0224664	0.0357336	0.148578	Pcdh15	Pcdh15_Intron
6530	cg28643111_BC21	0.625023	-0.0115634	9.0109712143672e-11	0.432813	0.432813	0.0115634	0.656589	Pcdh15	Pcdh15_Exon
6531	cg28643114_BC21	0.660045	-0.00369827	4.9038128222875e-09	0.890988	0.890988	0.00369827	0.94899	Pcdh15	Pcdh15_Intron
6532	cg28643322_TC21	0.716165	0.0106603	3.88892562767168e-11	0.474861	0.474861	0.0106603	0.68977	Pcdh15	Pcdh15_Exon
6533	cg28643595_TC21	0.506164	-0.0300656	6.63742819803462e-09	0.19236	0.19236	0.0300656	0.427962	Pcdh15	Pcdh15_Intron
6534	cg28643642_BC21	0.504904	-0.00556507	3.66913520716638e-11	0.590522	0.590522	0.00556507	0.773229	Pcdh15	Pcdh15_Intron
6535	cg28643720_BC21	0.927946	-0.00209315	1.18042596722925e-12	0.855773	0.855773	0.00209315	0.930833	Pcdh15	Pcdh15_Intron
6536	cg28644079_BC21	0.879333	-0.00234814	6.54617416458324e-12	0.866215	0.866215	0.00234814	0.936415	Pcdh15	Pcdh15_Intron
6537	cg28206318_BC21	0.491151	-0.00744696	1.35506364169685e-13	0.12778	0.12778	0.00744696	0.344741	Pcdh15	Pcdh15_Intron
6538	cg28644640_TC11	0.593817	-0.0239131	1.00975301126363e-08	0.387813	0.387813	0.0239131	0.619689	Pcdh15	Pcdh15_Intron
6539	cg28644953_BC21	0.494272	-0.00376756	1.51602337208048e-10	0.759588	0.759588	0.00376756	0.8788	Pcdh15	Pcdh15_Exon
6540	cg28645489_BC21	0.668873	-0.0426921	2.09261140458956e-12	0.0017199	0.0017199	0.0426921	0.0532566	Pcdh15	Pcdh15_Intron
6541	cg28645680_TC21	0.205547	0.0556414	1.21033129341709e-05	0.0638365	0.0638365	0.0556414	0.243618	Pcdh15	Pcdh15_Intron
6542	cg28645681_BC21	0.161085	0.0498348	2.83564652509819e-05	0.0628714	0.0628714	0.0498348	0.2419	Pcdh15	Pcdh15_Intron
6543	cg28645690_BC21	0.27988	0.0473341	4.56522712460707e-09	0.00342061	0.00342061	0.0473341	0.0684285	Pcdh15	Pcdh15_fiveUTR
6544	cg28645823_BC11	0.570015	-0.0137149	7.787547736915e-10	0.452909	0.452909	0.0137149	0.672507	Pcdh15	Pcdh15_Intron
6545	cg28645912_BC21	0.926667	-0.0012518	6.03040168202647e-15	0.817171	0.817171	0.0012518	0.910614	Pcdh15	Pcdh15_Intron
6546	cg28646330_TC21	0.607308	-0.0820063	1.37332303851475e-08	0.0212912	0.0212912	0.0820063	0.145059	Pcdh15	Pcdh15_fiveUTR
6547	cg28646331_TC21	0.754137	-0.0577678	1.59435518642649e-09	0.05639	0.05639	0.0577678	0.229196	Pcdh15	Pcdh15_Intron
6548	cg28646612_BC21	0.675528	-0.0353162	1.47401658152686e-09	0.159093	0.159093	0.0353162	0.386696	Pcdh15	Pcdh15_Intron
6549	cg28162923_BC11	0.47951	-0.00228863	2.25896798488278e-13	0.628806	0.628806	0.00228863	0.799082	Pcdh15	Pcdh15_Intron
6550	cg28647412_TC21	0.684276	-0.0242945	5.48055760089806e-11	0.130131	0.130131	0.0242945	0.348065	Pcdh15	Pcdh15_Exon
6551	cg28647494_TC11	0.898815	0.00499784	6.08867129684114e-13	0.625067	0.625067	0.00499784	0.796544	Pcdh15	Pcdh15_Intron
6552	cg28647955_TC21	0.749606	-0.0434896	1.31452326418131e-09	0.118711	0.118711	0.0434896	0.331957	Pcdh15	Pcdh15_Intron
6553	cg28648420_BC21	0.816275	-0.0246653	7.06745220112278e-13	0.0298357	0.0298357	0.0246653	0.169039	Pcdh15	Pcdh15_Exon
6554	cg28648421_TC21	0.873298	-0.00967744	5.24142407821803e-13	0.33274	0.33274	0.00967744	0.571228	Pcdh15	Pcdh15_Exon
6555	cg28648646_TC21	0.791979	-0.021906	1.70098869515693e-09	0.440987	0.440987	0.021906	0.663206	Pcdh15	Pcdh15_Intron
6556	cg28648790_TC21	0.783576	-0.0229211	6.37838378944469e-11	0.209359	0.209359	0.0229211	0.447508	Pcdh15	Pcdh15_Intron
6557	cg28648982_BC21	0.622156	-0.0165528	8.42812125803182e-10	0.413744	0.413744	0.0165528	0.64126	Pcdh15	Pcdh15_Intron
6558	cg28649215_TC21	0.761986	-0.0207495	5.9758386059672e-11	0.235123	0.235123	0.0207495	0.475818	Pcdh15	Pcdh15_Intron
6559	cg28649509_TC21	0.580429	-0.0196506	2.07117167833805e-09	0.363511	0.363511	0.0196506	0.598651	Pcdh15	Pcdh15_Intron
6560	cg28649527_BC21	0.737308	-0.0268101	2.08819548316739e-10	0.190312	0.190312	0.0268101	0.425414	Pcdh15	Pcdh15_Intron
6561	cg28649624_TC21	0.702487	-0.0097935	3.63460845997867e-11	0.498327	0.498327	0.0097935	0.707484	Pcdh15	Pcdh15_Intron
6562	cg28649665_TC21	0.800081	-0.0319883	1.87707447203326e-12	0.0166535	0.0166535	0.0319883	0.129643	Pcdh15	Pcdh15_Intron
6563	cg28649768_BC21	0.905442	-0.0114276	6.48043564707398e-12	0.435429	0.435429	0.0114276	0.658696	Pcdh15	Pcdh15_Intron
6564	cg28649850_BC21	0.496242	-0.00253781	3.80854206309887e-09	0.896783	0.896783	0.00253781	0.951899	Pcdh15	Pcdh15_Intron
6565	cg28650019_TC11	0.972388	-0.0028358	1.52527712249247e-15	0.548274	0.548274	0.0028358	0.743954	Pcdh15	Pcdh15_threeUTR
6566	cg28650059_BC21	0.833534	-0.0666381	4.32820151599223e-11	0.0052328	0.0052328	0.0666381	0.080217	Pcdh15	Pcdh15_Intron
6567	cg28650110_BC11	0.988587	-0.0017402	1.8690075277712e-19	0.210498	0.210498	0.0017402	0.448729	Pcdh15	Pcdh15_threeUTR
6568	cg28650148_BC21	0.712923	0.00702622	1.46720690030439e-11	0.58349	0.58349	0.00702622	0.768159	Pcdh15	Pcdh15_Exon
6569	cg28650411_BC21	0.440228	-0.00821525	1.43389579669593e-07	0.779505	0.779505	0.00821525	0.889818	Pcdh15	Pcdh15_Intergenic_downstream
6570	cg28651081_TC21	0.592479	-0.0134125	2.54763601065836e-10	0.409345	0.409345	0.0134125	0.637555	Pcdh15	Pcdh15_Intergenic_downstream
6571	cg28651275_BC21	0.757018	-0.0383671	1.2993075423736e-10	0.0672876	0.0672876	0.0383671	0.249957	Gnaz	Gnaz_Intergenic_upstream
6572	cg28651622_BC21	0.795245	-0.020881	1.88100716903993e-12	0.0790925	0.0790925	0.020881	0.270825	Gnaz	Gnaz_Intergenic_upstream
6573	cg28651895_BC21	0.621041	-0.0611868	8.63740643514267e-08	0.142282	0.142282	0.0611868	0.364571	Gnaz	Gnaz_Intergenic_upstream
6574	cg28652107_BC11	0.951172	-0.0344228	2.04731569996575e-13	0.0060036	0.0060036	0.0344228	0.0847508	Gnaz	Gnaz_Intergenic_upstream
6575	cg28652119_TC21	0.106379	0.0180281	3.48191068670289e-05	0.279231	0.279231	0.0180281	0.520816	Gnaz	Gnaz_Intergenic_upstream
6576	cg28652125_TC21	0.130412	0.00831651	6.17179066722849e-05	0.698218	0.698218	0.00831651	0.842262	Gnaz	Gnaz_Intergenic_upstream
6577	cg28652127_TC21	0.302482	-0.0110467	6.37062241132942e-06	0.753554	0.753554	0.0110467	0.875331	Gnaz	Gnaz_Intergenic_upstream
6578	cg28652129_TC11	0.201138	0.0665732	0.000107941	0.0960598	0.0960598	0.0665732	0.29881	Gnaz	Gnaz_Intergenic_upstream
6579	cg28652131_TC11	0.279709	0.0760483	1.28005010784553e-05	0.0646812	0.0646812	0.0760483	0.245151	Gnaz	Gnaz_Intergenic_upstream
6580	cg28652211_TC21	0.511047	-0.00902247	1.6512885148188e-10	0.490168	0.490168	0.00902247	0.70114	Gnaz	Gnaz_Intergenic_upstream
6581	cg28652303_TC21	0.441805	-0.00742093	2.70356806049248e-10	0.539158	0.539158	0.00742093	0.737419	Gnaz	Gnaz_Intergenic_upstream
6582	cg28652304_TC21	0.294507	0.00689053	5.14508445875911e-07	0.7707	0.7707	0.00689053	0.885	Gnaz	Gnaz_Intergenic_upstream
6583	cg28652306_BC11	0.184938	0.0365716	1.34070979782509e-05	0.157712	0.157712	0.0365716	0.385025	Gnaz	Gnaz_Intergenic_upstream
6584	cg28652307_TC21	0.590015	0.0291856	1.23191814613335e-11	0.0211819	0.0211819	0.0291856	0.144726	Gnaz	Gnaz_Intergenic_upstream
6585	cg28652319_BC21	0.753527	-0.0205775	1.10404389902474e-11	0.141185	0.141185	0.0205775	0.362973	Gnaz	Gnaz_Intergenic_upstream
6586	cg28652347_BC21	0.180947	-0.0174298	1.73306625562452e-07	0.187335	0.187335	0.0174298	0.421969	Gnaz	Gnaz_Intergenic_upstream
6587	cg28652435_BC21	0.515672	-0.0043816	1.89149997681415e-11	0.647358	0.647358	0.0043816	0.811051	Gnaz	Gnaz_Intergenic_upstream
6588	cg28652572_BC21	0.408106	0.00287432	5.2871853370519e-09	0.864728	0.864728	0.00287432	0.935601	Rsph14	Rsph14_Intron
6589	cg28652577_TC21	0.847775	-0.00695659	2.20389471739078e-12	0.550277	0.550277	0.00695659	0.74534	Rsph14	Rsph14_Intron
6590	cg28652648_BC21	0.498242	0.00254609	1.8458022225702e-09	0.885654	0.885654	0.00254609	0.946398	Rsph14	Rsph14_Intron
6591	cg28652653_BC21	0.181002	0.0387431	1.10949250258449e-06	0.0423648	0.0423648	0.0387431	0.199717	Rsph14	Rsph14_Intron
6592	cg28652658_BC21	0.0813029	0.00166481	1.10859894663123e-07	0.750045	0.750045	0.00166481	0.873355	Rsph14	Rsph14_Intron
6593	cg28652799_TC21	0.753727	0.0185625	7.83703722068261e-10	0.443178	0.443178	0.0185625	0.664943	Rsph14	Rsph14_Intron
6594	cg28652806_BC21	0.858359	0.00490768	6.31094416054646e-13	0.617281	0.617281	0.00490768	0.791394	Rsph14	Rsph14_Intron
6595	cg28652890_BC21	0.392004	-0.00149891	1.19968770170082e-09	0.908846	0.908846	0.00149891	0.957717	Rsph14	Rsph14_Intron
6596	cg28652979_BC21	0.629594	-0.0235562	4.87372968781817e-11	0.108742	0.108742	0.0235562	0.31769	Rsph14	Rsph14_Intron
6597	cg28652989_BC21	0.674596	-0.0171965	1.50665324938179e-12	0.0785842	0.0785842	0.0171965	0.26988	Rsph14	Rsph14_Intron
6598	cg28653020_BC11	0.421806	0.00369792	2.0645294264144e-09	0.808449	0.808449	0.00369792	0.905754	Rsph14	Rsph14_Intron
6599	cg28653089_BC21	0.122141	0.00179163	4.74527794715594e-08	0.79615	0.79615	0.00179163	0.89904	Rsph14	Rsph14_Intron
6600	cg28653141_BC11	0.53053	0.0260489	8.06281692210504e-09	0.284255	0.284255	0.0260489	0.52562	Rsph14	Rsph14_Intron
6601	cg28653143_TC21	0.808344	0.00934027	1.15653786885612e-12	0.364902	0.364902	0.00934027	0.599826	Rsph14	Rsph14_fiveUTR
6602	cg28653167_BC21	0.515097	0.0431888	2.77750037344289e-09	0.0543786	0.0543786	0.0431888	0.225281	Rsph14	Rsph14_Exon
6603	cg28653179_TC11	0.656891	0.0355637	5.84718401545023e-11	0.0359189	0.0359189	0.0355637	0.18461	Rsph14	Rsph14_Exon
6604	cg28653185_TC11	0.877207	-0.00772452	6.9787540193967e-12	0.585828	0.585828	0.00772452	0.769844	Rsph14	Rsph14_Exon
6605	cg28653202_TC21	0.83816	-0.0299543	1.87340847043019e-10	0.191004	0.191004	0.0299543	0.426335	Rsph14	Rsph14_Exon
6606	cg28653206_BC21	0.857361	0.00813763	2.23479065324062e-12	0.492361	0.492361	0.00813763	0.702716	Rsph14	Rsph14_Exon
6607	cg28653336_TC21	0.499287	0.0243949	9.98230614151832e-10	0.163361	0.163361	0.0243949	0.391864	Rsph14	Rsph14_Intron
6608	cg28653341_BC21	0.939485	-0.00234566	1.37655588585255e-13	0.784797	0.784797	0.00234566	0.892853	Rsph14	Rsph14_Intron
6609	cg28653417_TC21	0.443078	0.00918745	5.03631673322156e-09	0.616491	0.616491	0.00918745	0.790886	Rsph14	Rsph14_Intron
6610	cg28653527_TC11	0.846933	-0.0138863	2.45171259555832e-11	0.403822	0.403822	0.0138863	0.633015	Rsph14	Rsph14_Intron
6611	cg28653611_BC21	0.482602	0.0240987	2.3379073266477e-09	0.201758	0.201758	0.0240987	0.43873	Rsph14	Rsph14_Intron
6612	cg28653630_TC21	0.804647	-0.0128326	5.94905813675262e-13	0.184897	0.184897	0.0128326	0.418889	Rsph14	Rsph14_Intron
6613	cg28653799_TC21	0.621895	-0.035428	4.96561900996486e-11	0.0268964	0.0268964	0.035428	0.161257	Rsph14	Rsph14_Intron
6614	cg28653838_TC21	0.711227	0.0129846	1.11791394000775e-09	0.584883	0.584883	0.0129846	0.769129	Rsph14	Rsph14_Exon
6615	cg28653850_BC11	0.241502	0.0661127	1.17681419845074e-07	0.00318613	0.00318613	0.0661127	0.0665614	Rsph14	Rsph14_fiveUTR
6616	cg28653852_TC21	0.302774	0.0080098	2.52156666887963e-12	0.0876253	0.0876253	0.0080098	0.285147	Rsph14	Rsph14_Promoter
6617	cg28653889_TC21	0.75153	-0.00652312	6.63450018551319e-11	0.695551	0.695551	0.00652312	0.840693	Rsph14	Rsph14_Exon
6618	cg28653931_TC21	0.0643952	0.00462691	3.58209809894256e-05	0.635697	0.635697	0.00462691	0.803571	Rab36	Rab36_fiveUTR
6619	cg28653932_BC21	0.0286701	-0.00113569	1.47603421043691e-06	0.673414	0.673414	0.00113569	0.827088	Rab36	Rab36_fiveUTR
6620	cg28653934_TC11	0.0110165	0.00136126	5.6692250506077e-06	0.297978	0.297978	0.00136126	0.538929	Rab36	Rab36_fiveUTR
6621	cg28653958_BC21	0.754575	0.00562566	1.83761956645262e-12	0.576859	0.576859	0.00562566	0.763546	Rab36	Rab36_Exon
6622	cg28653959_TC21	0.772676	-0.0254369	2.43799371374334e-09	0.386646	0.386646	0.0254369	0.618562	Rab36	Rab36_fiveUTR
6623	cg28654052_TC21	0.500369	-0.0389846	1.90784536394149e-09	0.0580746	0.0580746	0.0389846	0.232566	Rab36	Rab36_Intron
6624	cg28654150_BC21	0.486165	0.0244476	1.50674992697035e-09	0.174567	0.174567	0.0244476	0.406121	Rab36	Rab36_Intron
6625	cg28654248_TC21	0.598943	-0.0160839	8.23538115121436e-10	0.408138	0.408138	0.0160839	0.636585	Bcr	Bcr_Promoter
6626	cg28654288_BC11	0.0511152	-0.00232536	0.000164186	0.811857	0.811857	0.00232536	0.907582	Bcr	Bcr_Promoter
6627	cg28654298_TC21	0.032368	0.0112521	1.31379312437921e-07	0.000916731	0.000916731	0.0112521	0.0429402	Bcr	Bcr_Promoter
6628	cg28654303_TC11	0.00994191	0.00117079	1.28802430330414e-07	0.104449	0.104449	0.00117079	0.31136	Bcr	Bcr_Promoter
6629	cg28654474_TC21	0.0648332	0.0125045	5.76817691956936e-07	0.0436924	0.0436924	0.0125045	0.202734	Bcr	Bcr_Exon
6630	cg28654487_BC21	0.206733	0.0180021	2.54563927006212e-07	0.251715	0.251715	0.0180021	0.493402	Bcr	Bcr_Exon
6631	cg28654498_BC21	0.444057	0.0132972	2.22126834738108e-09	0.422927	0.422927	0.0132972	0.648879	Bcr	Bcr_Exon
6632	cg28654542_BC11	0.570317	-0.0153895	3.42716963075238e-09	0.494519	0.494519	0.0153895	0.704435	Bcr	Bcr_Intron
6633	cg28654590_TC21	0.569001	-0.0316617	2.44190512140604e-10	0.0666257	0.0666257	0.0316617	0.248761	Bcr	Bcr_Intron
6634	cg28654652_BC21	0.951907	-0.0182388	2.7201372690893e-14	0.0286919	0.0286919	0.0182388	0.165977	Bcr	Bcr_Intron
6635	cg28654692_BC21	0.697909	-0.0134801	5.30425531419185e-11	0.379869	0.379869	0.0134801	0.612634	Bcr	Bcr_Intron
6636	cg28654855_BC21	0.529369	0.0036886	3.68222829765645e-11	0.732179	0.732179	0.0036886	0.862764	Bcr	Bcr_Intron
6637	cg28654866_TC11	0.582853	0.0609024	6.36627812502065e-08	0.109575	0.109575	0.0609024	0.319024	Bcr	Bcr_Intron
6638	cg28654899_BC11	0.616143	-0.0433784	5.11943351999091e-10	0.0428788	0.0428788	0.0433784	0.200898	Bcr	Bcr_Intron
6639	cg28654987_TC21	0.627818	-0.0395098	6.50603906130136e-10	0.070387	0.070387	0.0395098	0.255338	Bcr	Bcr_Intron
6640	cg28655068_TC21	0.665125	-0.0388079	1.04736154273849e-08	0.226137	0.226137	0.0388079	0.46609	Bcr	Bcr_Intron
6641	cg28655134_BC21	0.669081	0.00914136	2.31171993501288e-08	0.789576	0.789576	0.00914136	0.895384	Bcr	Bcr_Intron
6642	cg28655159_TC21	0.537029	-0.0391693	6.50810306415395e-09	0.11893	0.11893	0.0391693	0.332305	Bcr	Bcr_Intron
6643	cg28655180_TC21	0.365405	-0.0169863	1.81484595636605e-09	0.216024	0.216024	0.0169863	0.455145	Bcr	Bcr_Intron
6644	cg28655184_BC21	0.545075	0.005836	1.34378043951874e-08	0.820978	0.820978	0.005836	0.912721	Bcr	Bcr_Intron
6645	cg28655222_TC11	0.764325	-0.0397115	3.03023097584094e-12	0.00674936	0.00674936	0.0397115	0.0889579	Bcr	Bcr_Exon
6646	cg28655281_BC21	0.560648	0.010438	1.0585377568131e-09	0.574732	0.574732	0.010438	0.762165	Bcr	Bcr_Intron
6647	cg28655366_BC21	0.865688	0.0147444	4.27597596821459e-13	0.143693	0.143693	0.0147444	0.366416	Bcr	Bcr_Intron
6648	cg28655499_BC21	0.792004	-0.0101321	1.6720777155762e-10	0.614693	0.614693	0.0101321	0.789595	Bcr	Bcr_Intron
6649	cg28655512_TC21	0.408687	0.00664931	1.59886722712569e-10	0.521867	0.521867	0.00664931	0.725083	Bcr	Bcr_Intron
6650	cg28655694_TC11	0.910944	-0.0189256	3.99553259691398e-13	0.0821848	0.0821848	0.0189256	0.276271	Bcr	Bcr_Exon
6651	cg28655695_BC21	0.659338	-0.00752361	5.65503779601534e-10	0.704919	0.704919	0.00752361	0.846437	Bcr	Bcr_Exon
6652	cg28655846_TC11	0.81832	-0.0407841	3.85244978027369e-12	0.0097473	0.0097473	0.0407841	0.103393	Bcr	Bcr_Intron
6653	cg28655851_BC21	0.866086	-0.0151433	1.83787873432457e-13	0.0982146	0.0982146	0.0151433	0.301887	Bcr	Bcr_fiveUTR
6654	cg28655987_BC21	0.195066	0.0133508	4.98504112820379e-09	0.12689	0.12689	0.0133508	0.34353	Bcr	Bcr_threeUTR
6655	cg28656261_TC21	0.0275922	-0.00137435	1.07304670557399e-06	0.580511	0.580511	0.00137435	0.766066	Specc1l	Specc1l_Promoter
6656	cg28656262_BC21	0.0654472	0.00168817	1.11768219843305e-08	0.579321	0.579321	0.00168817	0.765225	Specc1l	Specc1l_Promoter
6657	cg28656334_TC11	0.0142277	-0.000541658	2.63264700392041e-05	0.791289	0.791289	0.000541658	0.896263	Specc1l	Specc1l_Promoter
6658	cg28656335_BC11	0.0132102	0.00540759	7.8042729315924e-05	0.0409417	0.0409417	0.00540759	0.196565	Specc1l	Specc1l_Promoter
6659	cg28656440_BC21	0.887506	-0.0277731	4.06344159329884e-11	0.158717	0.158717	0.0277731	0.386332	Specc1l	Specc1l_Intron
6660	cg28656443_TC21	0.792171	-0.0160146	4.93040907774598e-12	0.210713	0.210713	0.0160146	0.448983	Specc1l	Specc1l_fiveUTR
6661	cg28656750_TC21	0.919665	-0.00216044	3.77693320354563e-14	0.757447	0.757447	0.00216044	0.877527	Specc1l	Specc1l_Intron
6662	cg28656871_TC11	0.951476	-0.0267342	7.32172971900943e-13	0.0401041	0.0401041	0.0267342	0.194489	Specc1l	Specc1l_Exon
6663	cg28656908_BC11	0.636255	-0.0213361	2.16986042912524e-10	0.22522	0.22522	0.0213361	0.46508	Specc1l	Specc1l_Intron
6664	cg28657136_TC21	0.683686	-0.0452948	7.16905032651941e-10	0.0624097	0.0624097	0.0452948	0.240994	Specc1l	Specc1l_threeUTR
6665	cg28657180_TC21	0.0579363	0.00816634	3.20726314618916e-06	0.205532	0.205532	0.00816634	0.443198	Adora2a	Adora2a_Promoter
6666	cg28657184_TC21	0.057351	0.0145928	3.95860736551431e-06	0.0446362	0.0446362	0.0145928	0.2048	Adora2a	Adora2a_Promoter
6667	cg28657218_TC21	0.0325794	0.00640286	2.88233933777402e-05	0.204262	0.204262	0.00640286	0.441673	Adora2a	Adora2a_Promoter
6668	cg28657219_TC21	0.0366085	0.00470316	4.21372480559383e-06	0.261415	0.261415	0.00470316	0.503271	Adora2a	Adora2a_Promoter
6669	cg28657353_TC21	0.421332	-0.00610961	3.19257074949542e-07	0.846189	0.846189	0.00610961	0.926093	Adora2a	Adora2a_Intron
6670	cg28657357_BC21	0.455413	0.00638874	1.93400508182973e-07	0.840062	0.840062	0.00638874	0.922797	Adora2a	Adora2a_fiveUTR
6671	cg28657371_BC21	0.506292	-0.022367	3.056904941571e-09	0.269444	0.269444	0.022367	0.511228	Adora2a	Adora2a_Intron
6672	cg28657373_TC21	0.62255	-0.04232	1.35328535945757e-07	0.320601	0.320601	0.04232	0.560086	Adora2a	Adora2a_Intron
6673	cg28657383_BC21	0.776837	-0.0210876	3.38290661004896e-12	0.0918502	0.0918502	0.0210876	0.291976	Adora2a	Adora2a_Intron
6674	cg28657391_TC21	0.574566	0.00993973	2.05297087576804e-09	0.634269	0.634269	0.00993973	0.802639	Adora2a	Adora2a_fiveUTR
6675	cg28657420_TC21	0.821951	-0.0378408	2.72143479095253e-11	0.0436233	0.0436233	0.0378408	0.202553	Adora2a	Adora2a_Exon
6676	cg28657451_TC21	0.373753	-0.0148409	1.99883656092646e-09	0.289591	0.289591	0.0148409	0.530867	Adora2a	Adora2a_Intron
6677	cg28657467_BC21	0.51907	-0.0380683	1.07394401676974e-06	0.421921	0.421921	0.0380683	0.64803	Adora2a	Adora2a_Intron
6678	cg28657473_BC21	0.780917	-0.021747	2.55993239654996e-10	0.316504	0.316504	0.021747	0.5564	Adora2a	Adora2a_Intron
6679	cg28657736_BC21	0.842609	-0.00451507	1.49736705895705e-13	0.56632	0.56632	0.00451507	0.75642	Gucd1	Gucd1_threeUTR
6680	cg28657773_TC21	0.376328	0.0070993	2.03249146593286e-08	0.708119	0.708119	0.0070993	0.848338	Gucd1	Gucd1_Intron
6681	cg28658068_TC21	0.854561	-0.0275136	1.33635923423023e-14	0.00138955	0.00138955	0.0275136	0.0495926	Gucd1	Gucd1_Intron
6682	cg28658069_TC21	0.800739	-0.0231658	3.22689767030373e-13	0.0226215	0.0226215	0.0231658	0.148997	Gucd1	Gucd1_Intron
6683	cg28658070_BC21	0.827581	0.00229406	3.69072732494911e-13	0.792262	0.792262	0.00229406	0.896813	Gucd1	Gucd1_Intron
6684	cg28658252_TC21	0.693631	0.0217425	1.0294371823126e-10	0.209097	0.209097	0.0217425	0.447198	Gucd1	Gucd1_Intron
6685	cg28658322_BC11	0.331887	0.0633336	7.97340527183987e-08	0.0142687	0.0142687	0.0633336	0.121333	Gucd1	Gucd1_Intron
6686	cg28658324_TC21	0.403628	0.0333814	3.10930077690864e-07	0.286944	0.286944	0.0333814	0.528128	Gucd1	Gucd1_Intron
6687	cg28658325_TC21	0.18061	0.0243636	4.15868704360857e-08	0.0400748	0.0400748	0.0243636	0.194417	Gucd1	Gucd1_fiveUTR
6688	cg28658407_BC11	0.874688	-0.0448993	1.75991474054882e-12	0.00485027	0.00485027	0.0448993	0.0778672	Gucd1	Gucd1_Exon
6689	cg28658593_TC21	0.885121	-0.00550038	1.82183161987476e-12	0.640274	0.640274	0.00550038	0.806596	Gucd1	Gucd1_Intron
6690	cg28658594_TC21	0.844455	-0.0281212	7.53161147883698e-14	0.00442927	0.00442927	0.0281212	0.0753106	Gucd1	Gucd1_Intron
6691	cg28658606_BC21	0.664237	-0.0353144	1.23103549139532e-08	0.27601	0.27601	0.0353144	0.517807	Gucd1	Gucd1_Intron
6692	cg28658607_BC21	0.460383	0.0147506	4.3210250020346e-09	0.435203	0.435203	0.0147506	0.65846	Gucd1	Gucd1_Exon
6693	cg28658612_BC21	0.825628	-0.00523036	2.53938586847617e-10	0.812993	0.812993	0.00523036	0.908286	Gucd1	Gucd1_Exon
6694	cg28658614_BC21	0.939774	0.00818886	3.27698781353625e-15	0.134995	0.134995	0.00818886	0.354546	Gucd1	Gucd1_Exon
6695	cg28658838_TC21	0.392776	0.00451534	3.26332443420944e-10	0.680079	0.680079	0.00451534	0.831208	Gucd1	Gucd1_Intron
6696	cg28658845_TC21	0.702383	-0.0174304	3.76214693336556e-14	0.0115231	0.0115231	0.0174304	0.110522	Gucd1	Gucd1_Intron
6697	cg28658894_BC21	0.0993324	0.0303605	5.59696615927767e-05	0.0899906	0.0899906	0.0303605	0.289029	Gucd1	Gucd1_Intron
6698	cg28659166_BC21	0.849367	-0.000508239	1.07717771616648e-12	0.960993	0.960993	0.000508239	0.982523	Gucd1	Gucd1_Exon
6699	cg28659185_BC21	0.563053	-0.0682033	9.50667785090289e-08	0.085054	0.085054	0.0682033	0.280932	Gucd1	Gucd1_Intron
6700	cg28659202_TC21	0.542721	0.0123703	1.3888880274506e-09	0.510712	0.510712	0.0123703	0.716611	Gucd1	Gucd1_Intron
6701	cg28659464_TC21	0.612587	-0.00679099	1.56542473024855e-09	0.750145	0.750145	0.00679099	0.873393	Gucd1	Gucd1_fiveUTR
6702	cg28659465_TC21	0.789854	-0.0062938	1.1812734175292e-11	0.646355	0.646355	0.0062938	0.810433	Gucd1	Gucd1_fiveUTR
6703	cg28659477_BC21	0.672514	-0.00644044	2.26159675973733e-10	0.716933	0.716933	0.00644044	0.853593	Gucd1	Gucd1_fiveUTR
6704	cg28659478_BC11	0.719042	-0.0499152	5.86553374424319e-09	0.129853	0.129853	0.0499152	0.3477	Gucd1	Gucd1_fiveUTR
6705	cg28659492_BC11	0.578625	-0.0210599	4.38542180972173e-14	0.00181185	0.00181185	0.0210599	0.0541325	Gucd1	Gucd1_Intron
6706	cg28659536_BC11	0.124755	-0.00707144	3.75148381829662e-06	0.600515	0.600515	0.00707144	0.780017	Gucd1	Gucd1_Promoter
6707	cg28659537_TC21	0.0240632	0.0065353	2.45622248715769e-06	0.0266417	0.0266417	0.0065353	0.160479	Gucd1	Gucd1_Promoter
6708	cg28659593_BC21	0.0260673	0.00167145	5.59113285968251e-06	0.577166	0.577166	0.00167145	0.763726	Gucd1	Gucd1_fiveUTR
6709	cg28659597_TC11	0.0604808	-0.0238156	4.2608657254774e-06	0.00728254	0.00728254	0.0238156	0.0914862	Gucd1	Gucd1_fiveUTR
6710	cg28659598_BC21	0.0444939	-0.00118712	6.32419982601828e-07	0.747242	0.747242	0.00118712	0.871728	Gucd1	Gucd1_fiveUTR
6711	cg28659613_TC21	0.0388331	0.0157801	1.28208902900734e-06	0.00247029	0.00247029	0.0157801	0.0605727	Snrpd3	Snrpd3_fiveUTR
6712	cg28659621_BC21	0.0534485	-0.00414667	1.17951738090156e-07	0.253404	0.253404	0.00414667	0.495128	Snrpd3	Snrpd3_Promoter
6713	cg28659707_TC21	0.877597	-0.0236261	5.43859493084461e-13	0.0401444	0.0401444	0.0236261	0.194536	Snrpd3	Snrpd3_Intron
6714	cg28659756_TC21	0.908252	-0.0256676	1.48653933909304e-14	0.0031018	0.0031018	0.0256676	0.065972	Snrpd3	Snrpd3_Exon
6715	cg28659903_TC21	0.353188	0.0100211	5.73684704483243e-08	0.629011	0.629011	0.0100211	0.799225	Lrrc75b	Lrrc75b_Intergenic_downstream
6716	cg28659918_TC21	0.796227	0.000671723	3.15269613390902e-11	0.966059	0.966059	0.000671723	0.98482	Lrrc75b	Lrrc75b_Intergenic_downstream
6717	cg28659925_BC21	0.695421	-0.0502008	4.66073892390743e-10	0.0372171	0.0372171	0.0502008	0.18788	Lrrc75b	Lrrc75b_Intergenic_downstream
6718	cg28659937_BC21	0.459715	-0.00670827	3.06161991703243e-08	0.784337	0.784337	0.00670827	0.892602	Lrrc75b	Lrrc75b_threeUTR
6719	cg28659963_BC11	0.553608	0.0045227	2.18782111819311e-12	0.551586	0.551586	0.0045227	0.746197	Lrrc75b	Lrrc75b_threeUTR
6720	cg28659983_BC21	0.876114	-0.0113061	3.05595573539309e-13	0.231955	0.231955	0.0113061	0.472537	Lrrc75b	Lrrc75b_Exon
6721	cg28659985_BC21	0.800467	0.0167282	2.53502621991821e-11	0.296916	0.296916	0.0167282	0.53796	Lrrc75b	Lrrc75b_Exon
6722	cg28660006_BC11	0.848297	-0.0425516	7.08348019439959e-12	0.0141361	0.0141361	0.0425516	0.120774	Lrrc75b	Lrrc75b_Intron
6723	cg28660036_BC21	0.754917	0.00258736	2.00852861413286e-10	0.89455	0.89455	0.00258736	0.950817	Lrrc75b	Lrrc75b_Intron
6724	cg28660142_BC21	0.120687	0.0197387	4.22532931146512e-07	0.0656693	0.0656693	0.0197387	0.247062	Lrrc75b	Lrrc75b_Promoter
6725	cg28660143_BC21	0.0546525	0.00585095	5.56322194827592e-06	0.361217	0.361217	0.00585095	0.596723	Lrrc75b	Lrrc75b_Promoter
6726	cg28660164_TC21	0.540098	-0.0310013	3.66002169474396e-11	0.0218103	0.0218103	0.0310013	0.146714	Ggt1	Ggt1_Promoter
6727	cg28660165_BC21	0.57862	0.000581659	4.04609871005134e-12	0.945789	0.945789	0.000581659	0.975489	Ggt1	Ggt1_Promoter
6728	cg28660201_TC21	0.768263	-0.000585967	2.45504940010066e-12	0.955809	0.955809	0.000585967	0.980098	Ggt1	Ggt1_Intron
6729	cg28660204_TC21	0.640781	-0.0292638	4.82551790198773e-10	0.150262	0.150262	0.0292638	0.37522	Ggt1	Ggt1_Intron
6730	cg28660205_TC21	0.730668	-0.000217417	1.37011969722145e-12	0.981251	0.981251	0.000217417	0.991614	Ggt1	Ggt1_fiveUTR
6731	cg28660234_TC21	0.606592	-0.0148191	2.0517288836589e-11	0.216652	0.216652	0.0148191	0.455807	Ggt1	Ggt1_Intron
6732	cg28660235_TC21	0.620303	-0.0254195	1.72172178209123e-11	0.0521883	0.0521883	0.0254195	0.220847	Ggt1	Ggt1_Intron
6733	cg28660267_BC21	0.276153	0.0187584	3.19861437514419e-10	0.0381889	0.0381889	0.0187584	0.190122	Ggt1	Ggt1_Intron
6734	cg28660269_TC21	0.18864	0.0301429	1.55106174377875e-07	0.0432559	0.0432559	0.0301429	0.201732	Ggt1	Ggt1_fiveUTR
6735	cg28660270_BC21	0.108058	0.0366775	9.9882892074471e-07	0.00525905	0.00525905	0.0366775	0.080402	Ggt1	Ggt1_fiveUTR
6736	cg28660293_BC21	0.46487	0.0131262	3.20488442808885e-11	0.184389	0.184389	0.0131262	0.418199	Ggt1	Ggt1_Intron
6737	cg28660299_BC11	0.692575	-0.00957853	1.31597846138681e-12	0.292402	0.292402	0.00957853	0.533652	Ggt1	Ggt1_Intron
6738	cg28660318_BC21	0.920131	0.000963679	2.03953727852375e-11	0.955169	0.955169	0.000963679	0.979727	Ggt1	Ggt1_Intron
6739	cg28660325_BC21	0.402224	-0.0245772	9.08471510037031e-10	0.0889649	0.0889649	0.0245772	0.287285	Ggt1	Ggt1_fiveUTR
6740	cg28660328_BC21	0.782947	0.0115079	2.65960312248363e-10	0.588939	0.588939	0.0115079	0.772137	Ggt1	Ggt1_Intron
6741	cg28660330_BC21	0.917204	-0.0118147	4.53584754189359e-12	0.403818	0.403818	0.0118147	0.633015	Ggt1	Ggt1_fiveUTR
6742	cg28660355_BC21	0.908962	-0.0323564	5.41922075960511e-14	0.00241972	0.00241972	0.0323564	0.0601228	Ggt1	Ggt1_Intron
6743	cg28660359_BC21	0.900204	0.00253534	6.08434099238752e-15	0.632516	0.632516	0.00253534	0.801488	Ggt1	Ggt1_Exon
6744	cg28660439_BC21	0.892012	0.00693114	4.51835362394113e-12	0.608431	0.608431	0.00693114	0.785436	Ggt1	Ggt1_Exon
6745	cg28660443_TC11	0.948977	-0.00907509	5.18583227997218e-17	0.0122081	0.0122081	0.00907509	0.113239	Ggt1	Ggt1_Exon
6746	cg28660463_BC11	0.889816	-0.00327391	3.24296479327316e-12	0.797737	0.797737	0.00327391	0.899892	Ggt1	Ggt1_Intron
6747	cg28660516_TC21	0.463592	0.0392848	1.00991563528538e-08	0.093884	0.093884	0.0392848	0.295368	Ggt1	Ggt1_threeUTR
6748	cg28660517_TC21	0.513562	0.035548	2.19860044263425e-08	0.199989	0.199989	0.035548	0.436776	Ggt1	Ggt1_threeUTR
6749	cg28660535_TC21	0.150683	0.00915798	7.46015492353191e-05	0.719532	0.719532	0.00915798	0.855121	Ggt5	Ggt5_Promoter
6750	cg28660548_TC21	0.0795304	0.0042375	5.56996114907963e-08	0.372551	0.372551	0.0042375	0.606498	Ggt5	Ggt5_fiveUTR
6751	cg28660551_TC21	0.34495	0.0166722	1.12408489039311e-09	0.173677	0.173677	0.0166722	0.404936	Ggt5	Ggt5_fiveUTR
6752	cg28660555_TC21	0.352451	0.00258659	1.17355333495977e-07	0.909536	0.909536	0.00258659	0.958112	Ggt5	Ggt5_Exon
6753	cg28660569_BC21	0.58805	-0.0541142	4.3054532344211e-09	0.0490116	0.0490116	0.0541142	0.214317	Ggt5	Ggt5_Exon
6754	cg28660590_TC21	0.584929	-0.0284805	2.97397839740798e-09	0.226162	0.226162	0.0284805	0.466104	Ggt5	Ggt5_Intron
6755	cg28660725_BC11	0.164161	0.0484944	2.89582778022051e-07	0.00424475	0.00424475	0.0484944	0.0740652	Ggt5	Ggt5_threeUTR
6756	cg28660773_TC21	0.847091	-0.0102214	3.27366137963798e-13	0.26493	0.26493	0.0102214	0.506737	Ggt5	Ggt5_Exon
6757	cg28660812_BC21	0.361603	-0.0058113	1.93725961303183e-08	0.747755	0.747755	0.0058113	0.87201	Ggt5	Ggt5_Intron
6758	cg28660892_BC21	0.939255	0.00130505	2.38711438875163e-13	0.888059	0.888059	0.00130505	0.947621	Ggt5	Ggt5_Exon
6759	cg28660993_TC21	0.478973	-0.00774451	1.30832177670593e-11	0.369775	0.369775	0.00774451	0.60404	Susd2	Susd2_Intergenic_downstream
6760	cg28660996_TC21	0.337515	-0.00174645	1.15543752752282e-09	0.876261	0.876261	0.00174645	0.941496	Susd2	Susd2_Intergenic_downstream
6761	cg28661135_BC21	0.718569	-0.0349003	1.04291341170525e-11	0.0206955	0.0206955	0.0349003	0.143216	Susd2	Susd2_Intron
6762	cg28661182_BC21	0.869596	-0.0206258	8.20618433756736e-14	0.0229017	0.0229017	0.0206258	0.149904	Susd2	Susd2_Intron
6763	cg28661193_TC21	0.797364	-0.00929152	1.98980333512506e-11	0.536114	0.536114	0.00929152	0.735119	Susd2	Susd2_Exon
6764	cg28661220_BC21	0.774739	-0.0458275	7.43201022175038e-11	0.0291333	0.0291333	0.0458275	0.167146	Susd2	Susd2_Intron
6765	cg28661230_TC21	0.401961	0.0337854	1.23165652555867e-08	0.104039	0.104039	0.0337854	0.310714	Susd2	Susd2_Promoter
6766	cg28661235_BC21	0.146981	-0.00200665	3.43701614545767e-08	0.801101	0.801101	0.00200665	0.90191	Susd2	Susd2_Promoter
6767	cg28661281_TC21	0.479239	0.0305476	5.51094291173524e-09	0.155875	0.155875	0.0305476	0.382625	Cabin1	Cabin1_Intron
6768	cg28661394_TC21	0.716362	-0.0143143	1.91086023658064e-12	0.162867	0.162867	0.0143143	0.391302	Cabin1	Cabin1_Exon
6769	cg28661520_TC11	0.0100777	0.00566922	0.000675174	0.0457672	0.0457672	0.00566922	0.207138	Cabin1	Cabin1_Intron
6770	cg28661541_TC11	0.00794979	0.0020557	2.9308479557012e-08	0.00144464	0.00144464	0.0020557	0.0503168	Cabin1	Cabin1_Exon
6771	cg28661542_BC11	0.00780912	0.0023687	3.32791678505767e-06	0.020321	0.020321	0.0023687	0.142073	Cabin1	Cabin1_Exon
6772	cg28661543_TC21	0.0267274	-0.00203365	9.50640592552826e-07	0.397602	0.397602	0.00203365	0.62784	Cabin1	Cabin1_Exon
6773	cg28661680_TC21	0.513837	0.00481182	4.67996198628974e-09	0.817856	0.817856	0.00481182	0.911053	Cabin1	Cabin1_Intron
6774	cg28661749_BC21	0.682297	-0.0124654	3.823856309704e-10	0.525462	0.525462	0.0124654	0.727668	Cabin1	Cabin1_Intron
6775	cg28661750_BC21	0.625686	-0.0334306	1.31386246835713e-09	0.145602	0.145602	0.0334306	0.369034	Cabin1	Cabin1_Intron
6776	cg28661805_TC21	0.953865	-0.0314002	1.81398248890234e-14	0.0015688	0.0015688	0.0314002	0.0516412	Cabin1	Cabin1_Intron
6777	cg28661973_TC21	0.173315	0.00860847	5.1766633223108e-07	0.540916	0.540916	0.00860847	0.73874	Cabin1	Cabin1_Intron
6778	cg28662096_TC21	0.688693	-0.0208463	2.54316665212087e-10	0.278958	0.278958	0.0208463	0.52056	Cabin1	Cabin1_Intron
6779	cg28662099_BC21	0.794015	0.00387594	9.3731072480598e-12	0.770345	0.770345	0.00387594	0.884778	Cabin1	Cabin1_Exon
6780	cg28662295_BC21	0.845741	-0.0188117	4.90972950337808e-13	0.0730094	0.0730094	0.0188117	0.259902	Cabin1	Cabin1_Exon
6781	cg28662296_TC21	0.794273	-0.00456118	1.33029640319441e-12	0.651312	0.651312	0.00456118	0.813684	Cabin1	Cabin1_Exon
6782	cg28662698_TC21	0.0185505	0.00126422	4.88189741891128e-07	0.403344	0.403344	0.00126422	0.632657	Cabin1	Cabin1_Promoter
6783	cg28662699_BC21	0.0582424	0.00243064	2.87903996387719e-08	0.438921	0.438921	0.00243064	0.661577	Cabin1	Cabin1_Promoter
6784	cg28662762_BC21	0.783464	-0.00191799	2.59470911910061e-12	0.86008	0.86008	0.00191799	0.933113	Cabin1	Cabin1_Exon
6785	cg28662845_BC21	0.0413587	0.00248111	5.8903221321779e-08	0.322717	0.322717	0.00248111	0.562091	Ddt	Ddt_Promoter
6786	cg28662846_BC21	0.0305054	0.00531473	8.97860286981995e-08	0.0227581	0.0227581	0.00531473	0.149478	Ddt	Ddt_Promoter
6787	cg28662861_BC11	0.0179667	0.00429331	0.000359933	0.290352	0.290352	0.00429331	0.531603	Ddt	Ddt_fiveUTR
6788	cg28662872_BC21	0.0248722	0.00606571	4.397115419931e-06	0.0546486	0.0546486	0.00606571	0.225763	Gstt3	Gstt3_Intron
6789	cg28662908_TC21	0.83229	-0.0173871	4.68049824610122e-13	0.0864598	0.0864598	0.0173871	0.283164	Gstt3	Gstt3_Intron
6790	cg28662920_BC11	0.946609	-0.0116813	2.63772111299761e-13	0.241975	0.241975	0.0116813	0.483184	Gstt3	Gstt3_threeUTR
6791	cg28662958_BC21	0.0300485	0.0017078	3.3582348313671e-06	0.593666	0.593666	0.0017078	0.775373	Gstt3	Gstt3_Exon
6792	cg28662969_BC11	0.0400633	0.00638219	0.000252563	0.445813	0.445813	0.00638219	0.666974	Gstt3	Gstt3_fiveUTR
6793	cg28662979_BC21	0.0408696	-0.00431437	1.72573850472551e-06	0.289788	0.289788	0.00431437	0.531057	Gstt3	Gstt3_fiveUTR
6794	cg28662984_BC21	0.0322773	0.00341272	3.39398282087028e-06	0.333762	0.333762	0.00341272	0.57222	Gstt3	Gstt3_fiveUTR
6795	cg28662986_TC21	0.10127	0.0207769	1.16888407247116e-07	0.0132104	0.0132104	0.0207769	0.117297	Gstt3	Gstt3_fiveUTR
6796	cg28663072_BC21	0.073606	0.0255926	1.32976621345151e-06	0.00575672	0.00575672	0.0255926	0.0833113	Gstt1	Gstt1_Intron
6797	cg28663076_TC21	0.387832	0.0115708	3.13104100634773e-10	0.298575	0.298575	0.0115708	0.539562	Gstt1	Gstt1_Intron
6798	cg28663117_BC21	0.605189	-0.0366208	2.70062909119617e-10	0.0529308	0.0529308	0.0366208	0.222369	Gstt1	Gstt1_Intron
6799	cg28663137_BC21	0.507595	-0.00332133	2.60876271086625e-13	0.5191	0.5191	0.00332133	0.722881	Gstt1	Gstt1_fiveUTR
6800	cg28663143_TC11	0.0732262	-0.0126359	2.40195158584095e-05	0.246768	0.246768	0.0126359	0.488264	Gstt1	Gstt1_Promoter
6801	cg28663148_TC21	0.0322606	0.0120749	5.52057982360691e-06	0.0111515	0.0111515	0.0120749	0.109258	Gstt1	Gstt1_Promoter
6802	cg28663168_BC21	0.0505089	-0.00510259	1.06413130913343e-06	0.277859	0.277859	0.00510259	0.519446	Gstt1	Gstt1_fiveUTR
6803	cg28663169_BC21	0.0825249	-0.00178237	2.94256097716319e-08	0.684746	0.684746	0.00178237	0.834127	Gstt1	Gstt1_Promoter
6804	cg28663333_TC21	0.378827	0.00559274	9.12175702680233e-10	0.648121	0.648121	0.00559274	0.811565	Gstt4	Gstt4_Intron
6805	cg28663335_BC21	0.356236	0.0197432	4.83879482130006e-10	0.0908755	0.0908755	0.0197432	0.290435	Gstt4	Gstt4_Intron
6806	cg28663341_BC21	0.450592	0.0178595	1.74256599531661e-09	0.281685	0.281685	0.0178595	0.523161	Gstt4	Gstt4_Intron
6807	cg28663344_TC21	0.509306	0.00217597	5.99384261910784e-12	0.785251	0.785251	0.00217597	0.893059	Gstt4	Gstt4_Intron
6808	cg28663373_TC21	0.760254	-0.0112919	3.890069129164e-11	0.475808	0.475808	0.0112919	0.690463	Gstt4	Gstt4_Promoter
6809	cg28663379_BC21	0.780703	-0.013797	3.20993605889376e-13	0.11835	0.11835	0.013797	0.331521	Gstt4	Gstt4_fiveUTR
6810	cg28663414_BC21	0.527849	-0.0381608	5.65051421388493e-08	0.238106	0.238106	0.0381608	0.479131	Gstt4	Gstt4_Promoter
6811	cg28663420_TC21	0.376356	-0.00795971	1.2227298732063e-09	0.533534	0.533534	0.00795971	0.733302	Gstt4	Gstt4_Promoter
6812	cg28663457_BC11	0.190707	-0.000283657	7.51640102095446e-07	0.985968	0.985968	0.000283657	0.993823	Gstt2	Gstt2_threeUTR
6813	cg28663471_BC21	0.502951	-0.023366	1.73818385384551e-08	0.358642	0.358642	0.023366	0.594535	Gstt2	Gstt2_Intron
6814	cg28663508_BC21	0.108333	0.01387	3.70062710461737e-07	0.125489	0.125489	0.01387	0.341661	Gstt2	Gstt2_fiveUTR
6815	cg28663509_TC21	0.0452793	0.00848751	1.01191826280441e-07	0.0179659	0.0179659	0.00848751	0.133987	Gstt2	Gstt2_fiveUTR
6816	cg28663531_TC11	0.0610953	0.0282347	8.58814355625523e-05	0.0272404	0.0272404	0.0282347	0.162187	Gstt2	Gstt2_fiveUTR
6817	cg28663532_BC21	0.138687	0.012527	9.20651214113095e-07	0.318262	0.318262	0.012527	0.557899	Gstt2	Gstt2_Intron
6818	cg28663569_TC11	0.015714	0.000165772	4.45150485048424e-07	0.892961	0.892961	0.000165772	0.949975	Gstt2	Gstt2_fiveUTR
6819	cg28663574_BC11	0.0284303	0.00422969	4.32558159750677e-06	0.201644	0.201644	0.00422969	0.438616	Gstt2	Gstt2_Exon
6820	cg28663582_BC11	0.0171277	0.00201932	3.0962570552508e-06	0.279033	0.279033	0.00201932	0.520623	Gstt2	Gstt2_Promoter
6821	cg28663600_TC21	0.330617	-0.0113118	2.37822202726572e-09	0.367698	0.367698	0.0113118	0.602286	Gstt2	Gstt2_Promoter
6822	cg28663921_TC11	0.017093	0.0119261	0.00163664	0.0364879	0.0364879	0.0119261	0.18604	Mif	Mif_Exon
6823	cg28663951_BC21	0.045995	0.00141582	5.51751634532144e-06	0.786689	0.786689	0.00141582	0.893732	Mif	Mif_Promoter
6824	cg28664151_TC21	0.227524	0.0210492	8.27893185168218e-08	0.162293	0.162293	0.0210492	0.390655	Mif	Mif_Intergenic_upstream
6825	cg28664159_TC21	0.82226	-0.0418504	9.05746250409768e-12	0.015495	0.015495	0.0418504	0.125678	Mif	Mif_Intergenic_upstream
6826	cg28664221_TC21	0.593776	-0.00671256	1.54100979222212e-08	0.814804	0.814804	0.00671256	0.909209	Derl3	Derl3_Intergenic_upstream
6827	cg28664324_BC21	0.584788	0.00560156	3.92223371643437e-11	0.6423	0.6423	0.00560156	0.807855	Derl3	Derl3_Promoter
6828	cg28664331_TC21	0.478936	0.0211439	1.53705576811653e-11	0.0377023	0.0377023	0.0211439	0.189014	Derl3	Derl3_Promoter
6829	cg28664332_BC21	0.51974	0.00845778	1.66359486196403e-11	0.38235	0.38235	0.00845778	0.614859	Derl3	Derl3_Promoter
6830	cg28664397_BC21	0.110886	0.0228698	9.05044071243336e-08	0.010876	0.010876	0.0228698	0.108152	Derl3	Derl3_Promoter
6831	cg28664399_BC11	0.0102423	0.0010116	9.1283007791085e-07	0.277921	0.277921	0.0010116	0.519504	Derl3	Derl3_Promoter
6832	cg28664434_BC11	0.0362142	0.0247272	0.000407904	0.0150364	0.0150364	0.0247272	0.124098	Derl3	Derl3_Promoter
6833	cg28664462_TC21	0.839596	-0.0070856	7.89796010124575e-12	0.607461	0.607461	0.0070856	0.784729	Derl3	Derl3_Exon
6834	cg28664485_TC21	0.779006	-0.0187188	2.87545461076469e-13	0.0435824	0.0435824	0.0187188	0.202452	Derl3	Derl3_threeUTR
6835	cg28664604_TC21	0.897414	-0.0146988	5.39083549598565e-13	0.169472	0.169472	0.0146988	0.399472	Smarcb1	Smarcb1_Intron
6836	cg28664708_BC21	0.551084	-0.00995501	2.55741214887476e-10	0.506639	0.506639	0.00995501	0.713624	Smarcb1	Smarcb1_Exon
6837	cg28664735_TC21	0.91356	-0.0327081	8.85528325556981e-13	0.0168733	0.0168733	0.0327081	0.130316	Smarcb1	Smarcb1_Exon
6838	cg28664818_BC21	0.0455963	-0.000889759	1.2876571548335e-07	0.766285	0.766285	0.000889759	0.882535	Smarcb1	Smarcb1_Exon
6839	cg28664860_BC11	0.019715	0.0121996	1.05442547802091e-06	0.000175021	0.000175021	0.0121996	0.0265278	Smarcb1	Smarcb1_Promoter
6840	cg28664862_BC21	0.0388018	-0.00554069	1.57016189383551e-06	0.160251	0.160251	0.00554069	0.388155	Smarcb1	Smarcb1_Promoter
6841	cg28664875_BC21	0.0411327	4.88380350543456e-05	1.74705853103643e-06	0.990101	0.990101	4.88380350543456e-05	0.995633	Smarcb1	Smarcb1_Promoter
6842	cg28664879_BC21	0.0448166	-0.00286419	5.80833998696993e-08	0.293492	0.293492	0.00286419	0.534731	Smarcb1	Smarcb1_Promoter
6843	cg28664907_BC21	0.848458	-0.00868587	3.80567714900705e-13	0.347851	0.347851	0.00868587	0.584873	Mmp11	Mmp11_Exon
6844	cg28664911_TC21	0.65626	0.00662913	2.40437142509585e-10	0.704752	0.704752	0.00662913	0.846312	Mmp11	Mmp11_Intron
6845	cg28664925_TC21	0.825266	-0.00955268	9.9587716784953e-12	0.498669	0.498669	0.00955268	0.707762	Mmp11	Mmp11_Exon
6846	cg28664983_BC11	0.927621	-0.00970343	2.02145576659932e-14	0.161836	0.161836	0.00970343	0.390062	Mmp11	Mmp11_Intron
6847	cg28665033_BC21	0.0266534	0.00484865	6.86507565263917e-07	0.0584381	0.0584381	0.00484865	0.233259	Mmp11	Mmp11_Promoter
6848	cg28665074_TC21	0.652314	-0.0362628	8.51231930217668e-11	0.0397648	0.0397648	0.0362628	0.193698	Mmp11	Mmp11_Intron
6849	cg28665076_TC21	0.709066	-0.031757	3.77976917010727e-11	0.0565515	0.0565515	0.031757	0.229528	Mmp11	Mmp11_Intron
6850	cg28665077_TC21	0.66428	-0.0413568	2.8787361114058e-09	0.132027	0.132027	0.0413568	0.350703	Mmp11	Mmp11_Intron
6851	cg28665081_TC11	0.945126	-0.0285065	3.93051258344458e-14	0.00457086	0.00457086	0.0285065	0.076156	Mmp11	Mmp11_Intron
6852	cg28665093_BC21	0.361806	0.0118096	1.29340455000472e-09	0.349526	0.349526	0.0118096	0.586346	Mmp11	Mmp11_fiveUTR
6853	cg28665097_BC21	0.132426	0.0111471	6.93955298264603e-08	0.188249	0.188249	0.0111471	0.422938	Mmp11	Mmp11_fiveUTR
6854	cg28665106_TC21	0.0442907	-0.00250945	2.21138928132312e-08	0.28513	0.28513	0.00250945	0.526453	Mmp11	Mmp11_fiveUTR
6855	cg28665107_TC21	0.0313314	0.01285	2.9301650089181e-06	0.00448698	0.00448698	0.01285	0.0756629	Mmp11	Mmp11_fiveUTR
6856	cg28665126_BC11	0.128367	0.0388508	7.31256872129457e-07	0.00742253	0.00742253	0.0388508	0.0921044	Mmp11	Mmp11_Promoter
6857	cg28665148_TC21	0.455815	0.027329	3.16704893564803e-10	0.0589713	0.0589713	0.027329	0.234322	Mmp11	Mmp11_fiveUTR
6858	cg28665149_TC21	0.502101	0.0403288	4.69484380479588e-09	0.0795183	0.0795183	0.0403288	0.271571	Chchd10	Chchd10_Intron
6859	cg28665172_TC11	0.610471	0.00848168	1.72760670562596e-11	0.454657	0.454657	0.00848168	0.674019	Chchd10	Chchd10_threeUTR
6860	cg28665185_TC21	0.496837	-0.00876738	1.89356670323439e-10	0.498537	0.498537	0.00876738	0.707667	Gm867	Gm867_Intron
6861	cg28665210_BC11	0.519669	-0.0153179	1.00035351698515e-08	0.521424	0.521424	0.0153179	0.72471	Gm867	Gm867_Promoter
6862	cg28665211_BC21	0.546103	-0.00842765	1.20089790345586e-09	0.646535	0.646535	0.00842765	0.810539	Gm867	Gm867_Promoter
6863	cg28665230_BC21	0.560742	0.0176099	4.67474907795024e-10	0.301303	0.301303	0.0176099	0.542275	Vpreb3	Vpreb3_Promoter
6864	cg28665231_BC21	0.690304	-0.00268607	1.24773893209849e-09	0.907765	0.907765	0.00268607	0.957177	Vpreb3	Vpreb3_Promoter
6865	cg28665232_BC21	0.661822	-0.0076246	2.26802973348813e-10	0.663547	0.663547	0.0076246	0.821213	Vpreb3	Vpreb3_Promoter
6866	cg28665251_BC11	0.140618	0.0242148	7.24590615669075e-07	0.0715766	0.0715766	0.0242148	0.257374	Vpreb3	Vpreb3_Intron
6867	cg28665277_TC21	0.930757	-0.0139055	3.58084714920331e-13	0.18211	0.18211	0.0139055	0.41548	Vpreb3	Vpreb3_Intron
6868	cg28665302_TC21	0.609219	0.0158883	1.12794835909804e-09	0.44095	0.44095	0.0158883	0.66318	Vpreb3	Vpreb3_Intron
6869	cg28665304_BC21	0.796619	-0.0207508	1.55479798536757e-11	0.17569	0.17569	0.0207508	0.407633	Vpreb3	Vpreb3_fiveUTR
6870	cg28665361_BC11	0.0716758	0.0346678	1.01049486688404e-05	0.00495328	0.00495328	0.0346678	0.078564	Vpreb3	Vpreb3_Intergenic_downstream
6871	cg28665388_TC11	0.0387733	-0.0103545	4.04220713542238e-08	0.00156477	0.00156477	0.0103545	0.0515988	Gm5134	Gm5134_Promoter
6872	cg28665445_BC21	0.277672	0.0328068	7.26346611419203e-07	0.189007	0.189007	0.0328068	0.423795	Gm5134	Gm5134_Exon
6873	cg28665446_TC21	0.260101	-0.00981138	2.76278601210889e-07	0.609364	0.609364	0.00981138	0.786046	Gm5134	Gm5134_Exon
6874	cg28665456_BC21	0.518046	-0.0274293	1.5085414885035e-08	0.290747	0.290747	0.0274293	0.532017	Gm5134	Gm5134_Promoter
6875	cg28665603_TC21	0.879212	-0.0325533	5.82779950359596e-15	0.000301032	0.000301032	0.0325533	0.0305021	Gm5134	Gm5134_Intron
6876	cg28665629_TC21	0.753044	-0.0233121	4.81841839411432e-12	0.0720717	0.0720717	0.0233121	0.258299	Gm5134	Gm5134_Intron
6877	cg28665635_BC21	0.765283	-0.0338371	4.47378947607524e-11	0.0638971	0.0638971	0.0338371	0.243734	Gm5134	Gm5134_Exon
6878	cg28665754_BC11	0.456634	0.0214429	2.83980622278046e-09	0.238594	0.238594	0.0214429	0.479669	Gm5134	Gm5134_Intron
6879	cg28665760_BC21	0.77347	-0.0271323	9.25965723183932e-11	0.160035	0.160035	0.0271323	0.387937	Gm5134	Gm5134_Intron
6880	cg28665835_BC21	0.563581	-0.0294199	8.11058972313844e-09	0.257812	0.257812	0.0294199	0.49964	Gm5134	Gm5134_Intron
6881	cg28666044_TC21	0.689844	-0.0294614	3.75094774475685e-10	0.1613	0.1613	0.0294614	0.38948	Gm5134	Gm5134_Intron
6882	cg28666065_TC21	0.801677	-0.0131086	1.55295323259912e-12	0.23012	0.23012	0.0131086	0.47044	Gm5134	Gm5134_Intron
6883	cg28666086_BC21	0.771213	-0.0329854	1.43306007660201e-10	0.114863	0.114863	0.0329854	0.326524	Gm5134	Gm5134_Exon
6884	cg28666100_TC21	0.92855	0.0123932	2.55967448542918e-13	0.207632	0.207632	0.0123932	0.445565	Gm5134	Gm5134_threeUTR
6885	cg28666103_BC21	0.656611	0.00342173	2.84766685101061e-10	0.848076	0.848076	0.00342173	0.927117	Gm5134	Gm5134_threeUTR
6886	cg28666105_BC21	0.465237	-0.00904525	2.14992077750995e-09	0.5961	0.5961	0.00904525	0.777071	Gm5134	Gm5134_threeUTR
6887	cg28666134_TC21	0.489713	-0.0147627	6.91462843003554e-12	0.0911577	0.0911577	0.0147627	0.290856	Mir6409	Mir6409_Intergenic_downstream
6888	cg28666324_TC21	0.721025	-0.0387622	9.92131533836905e-10	0.130064	0.130064	0.0387622	0.347954	Zfp280b	Zfp280b_Promoter
6889	cg28666369_TC21	0.0397161	0.000635816	3.52826641631054e-07	0.832876	0.832876	0.000635816	0.919059	Zfp280b	Zfp280b_Promoter
6890	cg28666424_BC11	0.0160073	8.56510742190452e-06	1.72955535151269e-05	0.996829	0.996829	8.56510742190452e-06	0.998604	Zfp280b	Zfp280b_fiveUTR
6891	cg28666433_BC21	0.563623	-0.0226466	1.88849826843373e-09	0.280753	0.280753	0.0226466	0.522289	Zfp280b	Zfp280b_Promoter
6892	cg28666441_BC11	0.81917	-0.0136038	2.64951434666869e-11	0.403074	0.403074	0.0136038	0.632445	Zfp280b	Zfp280b_Intron
6893	cg28666449_TC21	0.842166	-0.0595326	1.87547781755147e-12	0.000876927	0.000876927	0.0595326	0.0421619	Zfp280b	Zfp280b_Intron
6894	cg28666462_BC21	0.945492	-0.00459749	1.60831777486627e-12	0.708881	0.708881	0.00459749	0.848775	Zfp280b	Zfp280b_Intron
6895	cg28666474_TC21	0.944721	0.00773642	1.35863452541136e-12	0.523732	0.523732	0.00773642	0.726424	Zfp280b	Zfp280b_Intron
6896	cg28666566_TC21	0.777098	-0.039971	1.43242599103118e-12	0.00412235	0.00412235	0.039971	0.0732621	Zfp280b	Zfp280b_threeUTR
6897	cg28666607_TC21	0.713428	0.00584444	9.14070993800421e-12	0.62498	0.62498	0.00584444	0.796484	Zfp280b	Zfp280b_Intergenic_downstream
6898	cg28666646_TC21	0.232443	0.0157216	2.4075199117297e-08	0.214605	0.214605	0.0157216	0.45359	Zfp280b	Zfp280b_Intergenic_downstream
6899	cg28666821_TC21	0.960416	-0.000759124	2.98655262100958e-16	0.835313	0.835313	0.000759124	0.92025	Slc5a4b	Slc5a4b_Intron
6900	cg28667155_TC21	0.763562	-0.0149258	3.11618423843995e-12	0.197879	0.197879	0.0149258	0.434407	Slc5a4b	Slc5a4b_Intron
6901	cg28667156_TC21	0.754606	-0.00677383	1.00055027853508e-11	0.597541	0.597541	0.00677383	0.778062	Slc5a4b	Slc5a4b_Intron
6902	cg28667247_TC21	0.891896	-0.0127142	3.41421314444925e-13	0.197753	0.197753	0.0127142	0.434246	Slc5a4b	Slc5a4b_Intron
6903	cg28667322_BC21	0.716651	-0.0113013	1.10760734457826e-12	0.225083	0.225083	0.0113013	0.464969	Slc5a4b	Slc5a4b_Exon
6904	cg28667324_TC21	0.609036	-0.00216388	6.91850245258728e-12	0.824153	0.824153	0.00216388	0.914466	Slc5a4b	Slc5a4b_Exon
6905	cg28667325_BC21	0.789145	-0.00919273	1.7858091070477e-12	0.38919	0.38919	0.00919273	0.620816	Slc5a4b	Slc5a4b_Promoter
6906	cg28667404_BC21	0.86346	-0.0060069	1.29771270956366e-10	0.775099	0.775099	0.0060069	0.887382	Slc5a4b	Slc5a4b_Promoter
6907	cg28667519_BC11	0.837896	-0.0257469	5.72753196521046e-11	0.183806	0.183806	0.0257469	0.417549	Slc5a4a	Slc5a4a_Exon
6908	cg28667623_TC21	0.881043	-0.0168173	1.1321263824327e-13	0.0608906	0.0608906	0.0168173	0.238011	Slc5a4a	Slc5a4a_Promoter
6909	cg28667624_BC21	0.760088	-0.0167893	5.17489606863195e-11	0.317801	0.317801	0.0167893	0.557497	Slc5a4a	Slc5a4a_fiveUTR
6910	cg28667647_TC21	0.320212	-0.0120569	2.71993006379768e-08	0.479704	0.479704	0.0120569	0.693276	Slc5a4a	Slc5a4a_Intron
6911	cg28667648_TC21	0.37886	0.0206225	1.58060722438479e-07	0.430324	0.430324	0.0206225	0.654686	Slc5a4a	Slc5a4a_Intron
6912	cg28667733_TC21	0.809182	-0.0179353	7.79754929314983e-11	0.342673	0.342673	0.0179353	0.580328	Slc5a4a	Slc5a4a_Intron
6913	cg28667741_BC21	0.62936	-0.0340733	1.15172058485829e-12	0.00266085	0.00266085	0.0340733	0.0622062	Slc5a4a	Slc5a4a_Intron
6914	cg28667751_TC21	0.548251	-0.0133665	1.48675763794171e-11	0.198866	0.198866	0.0133665	0.435495	Slc5a4a	Slc5a4a_Intron
6915	cg28668126_TC21	0.900777	-0.00259863	3.49146487640044e-14	0.701866	0.701866	0.00259863	0.844521	Mir678	Mir678_Intergenic_downstream
6916	cg28668167_TC21	0.641023	-0.0114425	1.63596526736147e-10	0.484984	0.484984	0.0114425	0.69725	Mir678	Mir678_Intergenic_downstream
6917	cg28668187_BC21	0.136939	0.0188005	2.83173532585486e-06	0.208731	0.208731	0.0188005	0.446815	Mir678	Mir678_Intergenic_downstream
6918	cg28668232_TC21	0.852508	-0.028384	1.48821038142095e-12	0.0309578	0.0309578	0.028384	0.172011	Prmt2	Prmt2_threeUTR
6919	cg28668234_TC21	0.932358	-0.0307286	7.04771953956455e-14	0.00444913	0.00444913	0.0307286	0.0754121	Prmt2	Prmt2_threeUTR
6920	cg28668237_BC21	0.73067	0.00349478	1.42187821724464e-11	0.787455	0.787455	0.00349478	0.894146	Prmt2	Prmt2_threeUTR
6921	cg28668369_TC11	0.989568	-0.000462716	1.14563146650695e-20	0.602258	0.602258	0.000462716	0.781254	Prmt2	Prmt2_Intron
6922	cg28668370_TC11	0.894158	-0.0409679	1.63151840434745e-13	0.00142714	0.00142714	0.0409679	0.0501044	Prmt2	Prmt2_threeUTR
6923	cg28668408_BC21	0.892616	0.00781113	1.51412288457226e-13	0.359214	0.359214	0.00781113	0.595019	Prmt2	Prmt2_Intron
6924	cg28668433_TC21	0.74908	-0.0364048	1.60857189347153e-10	0.0841307	0.0841307	0.0364048	0.279374	Prmt2	Prmt2_Intron
6925	cg28668461_BC21	0.860118	-0.0160415	3.77552726151941e-11	0.373742	0.373742	0.0160415	0.607547	Prmt2	Prmt2_threeUTR
6926	cg28668485_BC21	0.900108	-0.00539841	1.82684307019586e-13	0.533616	0.533616	0.00539841	0.733365	Prmt2	Prmt2_Intron
6927	cg28668670_BC21	0.0258271	0.0098727	2.38517588493568e-06	0.00550549	0.00550549	0.0098727	0.0818715	Prmt2	Prmt2_fiveUTR
6928	cg28668682_TC21	0.0709253	0.0100502	2.21554608749635e-08	0.0232021	0.0232021	0.0100502	0.150842	Prmt2	Prmt2_Promoter
6929	cg28668807_TC21	0.814536	-0.0210258	9.77220510807216e-10	0.436448	0.436448	0.0210258	0.659568	S100b	S100b_Promoter
6930	cg28668843_TC21	0.148422	0.0120688	2.3088069629516e-09	0.0551479	0.0551479	0.0120688	0.226703	S100b	S100b_Promoter
6931	cg28668848_BC21	0.751168	-0.0147837	1.65561803051502e-08	0.687713	0.687713	0.0147837	0.836034	S100b	S100b_Promoter
6932	cg28668903_BC21	0.36874	0.00577108	1.84360471647035e-07	0.820711	0.820711	0.00577108	0.912591	S100b	S100b_Intron
6933	cg28668927_TC11	0.571208	-0.0419951	3.44322906981545e-09	0.0905582	0.0905582	0.0419951	0.289958	S100b	S100b_threeUTR
6934	cg28668957_TC21	0.320143	0.0310337	2.90304082209783e-09	0.0328931	0.0328931	0.0310337	0.176848	S100b	S100b_threeUTR
6935	cg28669005_BC11	0.922019	-0.00849869	6.95937863622617e-15	0.152582	0.152582	0.00849869	0.378303	Dip2a	Dip2a_Exon
6936	cg28669109_TC21	0.201681	0.0245467	7.29254851228214e-09	0.0224645	0.0224645	0.0245467	0.148578	Dip2a	Dip2a_Intron
6937	cg28669245_BC21	0.817475	0.000574923	4.90223144368726e-13	0.948712	0.948712	0.000574923	0.97677	Dip2a	Dip2a_Intron
6938	cg28669392_TC21	0.842888	-0.014092	9.68085337051497e-12	0.335262	0.335262	0.014092	0.573638	Dip2a	Dip2a_Intron
6939	cg28669417_TC21	0.907431	-0.0179942	1.05238926083954e-13	0.0516988	0.0516988	0.0179942	0.219867	Dip2a	Dip2a_Exon
6940	cg28669418_TC11	0.440141	0.00898801	2.64034879636045e-10	0.456839	0.456839	0.00898801	0.675792	Dip2a	Dip2a_Exon
6941	cg28669522_TC21	0.829382	-0.00986402	1.59866389931697e-11	0.515346	0.515346	0.00986402	0.720187	Dip2a	Dip2a_Exon
6942	cg28670033_BC21	0.60986	0.00320542	1.10927700496841e-11	0.759042	0.759042	0.00320542	0.878491	Dip2a	Dip2a_Intron
6943	cg28670038_BC21	0.536775	0.00468488	2.41005534648473e-10	0.743116	0.743116	0.00468488	0.869288	Dip2a	Dip2a_Intron
6944	cg28670158_BC11	0.181681	-0.0164843	1.07565911959515e-07	0.183753	0.183753	0.0164843	0.417473	Dip2a	Dip2a_Promoter
6945	cg28670236_BC11	0.0122908	0.00346871	4.21171471266834e-06	0.0313741	0.0313741	0.00346871	0.173102	Dip2a	Dip2a_Promoter
6946	cg28670386_TC21	0.870343	-0.01036	7.01698802645951e-13	0.319304	0.319304	0.01036	0.558865	Pcnt	Pcnt_Exon
6947	cg28670635_TC21	0.765401	-0.0207356	7.26336305065443e-11	0.249184	0.249184	0.0207356	0.490886	Pcnt	Pcnt_Intron
6948	cg28670673_BC21	0.717244	0.0232274	1.55871487348334e-13	0.00855746	0.00855746	0.0232274	0.0976652	Pcnt	Pcnt_Exon
6949	cg28670693_BC11	0.931809	-0.0108709	1.80461708372585e-13	0.242784	0.242784	0.0108709	0.484009	Pcnt	Pcnt_Intron
6950	cg28670717_TC11	0.981905	-0.00956775	5.70673224123453e-17	0.0119264	0.0119264	0.00956775	0.11214	Pcnt	Pcnt_Intron
6951	cg28671694_BC21	0.909459	-0.0166834	3.88929565453129e-15	0.0103978	0.0103978	0.0166834	0.106108	Pcnt	Pcnt_Exon
6952	cg28671703_TC11	0.94918	-0.0242038	1.14083526013134e-12	0.0694031	0.0694031	0.0242038	0.253631	Pcnt	Pcnt_Intron
6953	cg28671710_TC21	0.911628	-0.00589988	2.11465924986363e-13	0.511358	0.511358	0.00589988	0.71707	Pcnt	Pcnt_Intron
6954	cg28671731_BC21	0.0523304	-0.00399477	5.09549373240255e-08	0.209354	0.209354	0.00399477	0.447508	Pcnt	Pcnt_Promoter
6955	cg28671743_BC11	0.00882614	0.00179466	2.90635797111258e-09	0.000851059	0.000851059	0.00179466	0.0418076	Pcnt	Pcnt_Promoter
6956	cg28671811_BC21	0.0691774	0.0146507	5.79167723674394e-06	0.0962202	0.0962202	0.0146507	0.299018	Pcnt	Pcnt_Promoter
6957	cg28671823_TC11	0.495942	-0.0178075	5.51774597276552e-09	0.400281	0.400281	0.0178075	0.630011	Pcnt	Pcnt_Promoter
6958	cg28671877_BC21	0.453965	0.00344683	1.05188776152652e-10	0.748147	0.748147	0.00344683	0.872235	2610028H24Rik	2610028H24Rik_Promoter
6959	cg28671878_BC21	0.643571	-0.00227256	1.41298702955613e-12	0.781891	0.781891	0.00227256	0.891221	2610028H24Rik	2610028H24Rik_fiveUTR
6960	cg28671892_BC21	0.840436	-0.0182581	2.74509354201124e-14	0.0171094	0.0171094	0.0182581	0.131099	2610028H24Rik	2610028H24Rik_Intron
6961	cg28671893_TC21	0.92931	-0.00200796	7.75154565922765e-12	0.894104	0.894104	0.00200796	0.950602	2610028H24Rik	2610028H24Rik_Intron
6962	cg28672032_TC21	0.926769	-0.00728254	2.28548419051975e-13	0.433567	0.433567	0.00728254	0.657171	2610028H24Rik	2610028H24Rik_threeUTR
6963	cg28672035_TC21	0.787769	-0.0355414	5.52025060655763e-11	0.0659703	0.0659703	0.0355414	0.247621	2610028H24Rik	2610028H24Rik_threeUTR
6964	cg28672178_TC21	0.0389652	0.00429679	1.22740800255086e-06	0.248868	0.248868	0.00429679	0.49051	Ybey	Ybey_fiveUTR
6965	cg28672183_BC11	0.00977799	-0.00047961	2.48579012831182e-06	0.629571	0.629571	0.00047961	0.799582	Ybey	Ybey_fiveUTR
6966	cg28672193_BC11	0.0130259	0.00224276	8.24417223909318e-05	0.331662	0.331662	0.00224276	0.570291	Ybey	Ybey_fiveUTR
6967	cg28672198_TC21	0.0505869	0.0293193	1.62988252027958e-06	0.00038884	0.00038884	0.0293193	0.0328652	Mcm3ap	Mcm3ap_fiveUTR
6968	cg28672265_TC21	0.902338	-0.0225783	1.6648931239147e-12	0.0866913	0.0866913	0.0225783	0.283546	Mcm3ap	Mcm3ap_Exon
6969	cg28672393_TC21	0.87457	-0.0109088	4.41774639593896e-10	0.668505	0.668505	0.0109088	0.824295	Mcm3ap	Mcm3ap_Exon
6970	cg28672420_TC21	0.919586	-0.00207359	4.48087569910476e-13	0.834767	0.834767	0.00207359	0.919983	Mcm3ap	Mcm3ap_Exon
6971	cg28672468_BC21	0.827141	-0.0128015	3.7415635622947e-11	0.455788	0.455788	0.0128015	0.674923	Mcm3ap	Mcm3ap_threeUTR
6972	cg28672592_TC21	0.289611	0.0150673	7.59720115185362e-08	0.403367	0.403367	0.0150673	0.632662	Mcm3ap	Mcm3ap_Exon
6973	cg28672649_TC21	0.692108	-0.00126627	1.23839837279561e-10	0.939528	0.939528	0.00126627	0.972545	Mcm3ap	Mcm3ap_Intron
6974	cg28672717_BC21	0.923126	0.00811283	9.55851721588606e-13	0.473624	0.473624	0.00811283	0.688776	Mcm3ap	Mcm3ap_Exon
6975	cg28672720_TC21	0.954335	-0.00282161	1.96183209748781e-13	0.758711	0.758711	0.00282161	0.878305	Mcm3ap	Mcm3ap_Intron
6976	cg28672775_BC21	0.0567092	0.0188944	3.83582822251609e-06	0.0148083	0.0148083	0.0188944	0.123304	Mcm3ap	Mcm3ap_Intron
6977	cg28672974_TC21	0.122976	0.00990885	4.80878086720324e-06	0.476985	0.476985	0.00990885	0.691282	Lss	Lss_Exon
6978	cg28672975_BC21	0.0593795	0.00213819	4.06450546606905e-07	0.644092	0.644092	0.00213819	0.809025	Lss	Lss_Exon
6979	cg28673075_TC21	0.957868	-0.000157801	2.65192217629004e-16	0.964792	0.964792	0.000157801	0.984243	Lss	Lss_Intron
6980	cg28673124_BC21	0.866733	-0.0166413	3.34174503691042e-12	0.209077	0.209077	0.0166413	0.447187	Lss	Lss_Intron
6981	cg28673125_BC21	0.835327	-0.0577317	4.00964639326302e-12	0.0018534	0.0018534	0.0577317	0.0546149	Lss	Lss_Exon
6982	cg28673384_TC21	0.614305	-0.00178111	3.52954592495352e-10	0.917596	0.917596	0.00178111	0.961946	Spatc1l	Spatc1l_fiveUTR
6983	cg28673386_TC11	0.851158	-0.00119065	6.721242488826e-13	0.902702	0.902702	0.00119065	0.954851	Spatc1l	Spatc1l_Exon
6984	cg28673509_BC21	0.849145	-0.0414159	1.26569078687158e-11	0.0228292	0.0228292	0.0414159	0.149727	Spatc1l	Spatc1l_threeUTR
6985	cg28673510_BC21	0.876108	0.00713646	2.07808832560809e-11	0.664998	0.664998	0.00713646	0.822101	Spatc1l	Spatc1l_threeUTR
6986	cg28673579_TC21	0.767037	-0.0024966	5.53525095482013e-12	0.833511	0.833511	0.0024966	0.919342	Ftcd	Ftcd_Promoter
6987	cg28673580_TC21	0.801797	-0.0235285	9.24376331060074e-13	0.0386339	0.0386339	0.0235285	0.191179	Ftcd	Ftcd_Promoter
6988	cg28673660_TC21	0.704933	-0.0367874	4.62915015266166e-11	0.0363733	0.0363733	0.0367874	0.185765	Ftcd	Ftcd_Exon
6989	cg28673730_TC21	0.760473	-0.0255972	1.45236646233561e-11	0.0900736	0.0900736	0.0255972	0.289121	Ftcd	Ftcd_Intron
6990	cg28673792_TC21	0.558162	-0.00630658	1.87761974065286e-10	0.661172	0.661172	0.00630658	0.819902	Ftcd	Ftcd_Intergenic_downstream
6991	cg28673818_BC21	0.707164	-0.00808506	3.92687604948616e-10	0.689503	0.689503	0.00808506	0.837014	Col6a2	Col6a2_Exon
6992	cg28673836_BC21	0.510405	-0.0231896	2.43587340349207e-11	0.0432091	0.0432091	0.0231896	0.20163	Col6a2	Col6a2_Exon
6993	cg28673837_BC11	0.926319	-0.0126405	2.10817455449745e-12	0.328578	0.328578	0.0126405	0.56752	Col6a2	Col6a2_Exon
6994	cg28673977_TC21	0.664895	-0.0337014	2.27416619631345e-10	0.0860209	0.0860209	0.0337014	0.282465	Col6a2	Col6a2_Intron
6995	cg28674013_TC11	0.625715	-0.0110562	2.11395677464587e-11	0.360694	0.360694	0.0110562	0.596298	Col6a2	Col6a2_Intron
6996	cg28674056_BC21	0.940745	-0.0234825	9.89285861446316e-13	0.0696126	0.0696126	0.0234825	0.253962	Col6a2	Col6a2_Exon
6997	cg28674062_TC21	0.927084	-0.00970703	3.74073413173109e-13	0.336577	0.336577	0.00970703	0.574874	Col6a2	Col6a2_Exon
6998	cg28674074_BC21	0.885973	-0.00254269	1.99855029692523e-13	0.766126	0.766126	0.00254269	0.882479	Col6a2	Col6a2_Exon
6999	cg28674082_TC21	0.849286	-0.00748283	6.78272582549139e-12	0.584128	0.584128	0.00748283	0.768572	Col6a2	Col6a2_Exon
7000	cg28674087_BC21	0.923598	-0.0168536	1.48920330067228e-12	0.183527	0.183527	0.0168536	0.417174	Col6a2	Col6a2_Exon
7001	cg28674166_TC21	0.217226	0.00623997	1.88453066135743e-08	0.567167	0.567167	0.00623997	0.757031	Col6a2	Col6a2_Promoter
7002	cg28674170_BC11	0.350761	0.0392803	1.63973589261946e-08	0.0483135	0.0483135	0.0392803	0.212889	Col6a2	Col6a2_Promoter
7003	cg28674202_BC21	0.250281	0.0458518	2.08423443861467e-08	0.00694722	0.00694722	0.0458518	0.0898805	Col6a2	Col6a2_Promoter
7004	cg28674398_TC11	0.434593	0.0334365	1.37131831361778e-08	0.136184	0.136184	0.0334365	0.356224	Col6a2	Col6a2_Intergenic_upstream
7005	cg28674414_BC21	0.717701	-0.0304809	1.11770091795389e-11	0.0367518	0.0367518	0.0304809	0.186739	Col6a2	Col6a2_Intergenic_upstream
7006	cg28674465_TC21	0.359142	0.00673742	2.51037846013398e-09	0.616554	0.616554	0.00673742	0.790918	Col6a2	Col6a2_Intergenic_upstream
7007	cg28674478_TC21	0.510695	0.0114388	1.2739926361563e-09	0.51279	0.51279	0.0114388	0.718143	Col6a2	Col6a2_Intergenic_upstream
7008	cg28674564_BC21	0.480761	0.00956849	8.5246127040588e-09	0.65518	0.65518	0.00956849	0.816156	Col6a2	Col6a2_Intergenic_upstream
7009	cg28674753_TC21	0.450276	0.00306438	1.33136904885038e-11	0.699398	0.699398	0.00306438	0.842947	Col6a1	Col6a1_Exon
7010	cg28674754_TC21	0.708147	-0.0447709	5.00590958863517e-10	0.0614625	0.0614625	0.0447709	0.239086	Col6a1	Col6a1_Exon
7011	cg28674927_BC21	0.496306	-0.0139407	3.79559098138079e-10	0.338017	0.338017	0.0139407	0.576191	Col6a1	Col6a1_Intergenic_downstream
7012	cg28674997_BC21	0.940701	-0.0073189	1.46851199958478e-13	0.410014	0.410014	0.0073189	0.63812	Col6a1	Col6a1_Exon
7013	cg28675005_BC21	0.773118	-0.00863953	6.69299098110352e-11	0.616146	0.616146	0.00863953	0.79063	Col6a1	Col6a1_Exon
7014	cg28675016_TC21	0.914625	-0.00280634	7.81607780438356e-12	0.850347	0.850347	0.00280634	0.928157	Col6a1	Col6a1_Exon
7015	cg28675216_TC11	0.266108	0.0722635	3.96705404994434e-06	0.0351556	0.0351556	0.0722635	0.182673	Col6a1	Col6a1_fiveUTR
7016	cg28675219_TC21	0.299395	0.00660351	1.4764938696572e-08	0.647574	0.647574	0.00660351	0.811187	Col6a1	Col6a1_Promoter
7017	cg28675279_TC21	0.466322	0.0067481	3.38871816357663e-09	0.710212	0.710212	0.0067481	0.849552	Col6a1	Col6a1_Exon
7018	cg28675280_BC21	0.424049	0.00714733	1.43647762548662e-08	0.724946	0.724946	0.00714733	0.858377	Col6a1	Col6a1_Promoter
7019	cg28675286_BC11	0.674691	-0.0205779	2.20858310459852e-09	0.414428	0.414428	0.0205779	0.64184	Col6a1	Col6a1_Promoter
7020	cg28675304_BC21	0.600603	0.0181567	3.77949817872578e-09	0.452165	0.452165	0.0181567	0.671898	Col6a1	Col6a1_Promoter
7021	cg28675454_TC11	0.445166	-0.00342415	1.04244927701924e-09	0.814495	0.814495	0.00342415	0.909045	Col6a1	Col6a1_Intergenic_upstream
7022	cg28675718_BC11	0.87477	0.00302813	4.69495810154444e-15	0.544061	0.544061	0.00302813	0.740999	Pcbp3	Pcbp3_Intron
7023	cg28675895_TC21	0.845072	-0.00118996	3.55747791540186e-14	0.851553	0.851553	0.00118996	0.928799	Pcbp3	Pcbp3_Exon
7024	cg28675896_TC21	0.884644	0.0050768	3.3698285482374e-12	0.691983	0.691983	0.0050768	0.838567	Pcbp3	Pcbp3_Exon
7025	cg28675920_BC21	0.784083	-0.0122365	2.8619106009489e-13	0.15417	0.15417	0.0122365	0.380432	Pcbp3	Pcbp3_Intron
7026	cg28676034_BC21	0.8539	0.0103758	3.7541321344524e-13	0.270423	0.270423	0.0103758	0.512193	Pcbp3	Pcbp3_Exon
7027	cg28676048_TC21	0.644326	0.0298987	7.62067776906405e-09	0.305779	0.305779	0.0298987	0.546454	Pcbp3	Pcbp3_Intron
7028	cg28676126_TC21	0.602157	-0.00205581	1.01014286694244e-09	0.916544	0.916544	0.00205581	0.961449	Pcbp3	Pcbp3_Intron
7029	cg28676269_TC21	0.805805	0.00568495	2.83605354776638e-12	0.618862	0.618862	0.00568495	0.792432	Pcbp3	Pcbp3_Intron
7030	cg28676274_BC21	0.883438	-0.000913815	1.94275615954826e-13	0.914032	0.914032	0.000913815	0.960219	Pcbp3	Pcbp3_fiveUTR
7031	cg28676742_TC21	0.547834	-0.00293462	1.26205463045859e-09	0.87354	0.87354	0.00293462	0.940086	Pcbp3	Pcbp3_Intron
7032	cg28677455_BC11	0.564025	-0.0221539	3.0185559996896e-09	0.320889	0.320889	0.0221539	0.560361	Pcbp3	Pcbp3_Intron
7033	cg28677461_BC21	0.642723	-0.0436415	4.83673191991575e-10	0.0473988	0.0473988	0.0436415	0.210812	Pcbp3	Pcbp3_Promoter
7034	cg28677470_BC11	0.340115	0.0368341	6.45574241365686e-11	0.0013855	0.0013855	0.0368341	0.0495799	Pcbp3	Pcbp3_Promoter
7035	cg28677530_TC21	0.068726	-0.00442666	4.64110004874397e-05	0.682549	0.682549	0.00442666	0.832795	Pcbp3	Pcbp3_Promoter
7036	cg28677531_BC11	0.0899942	-0.00852142	1.0704592186001e-05	0.459037	0.459037	0.00852142	0.677407	Pcbp3	Pcbp3_Promoter
7037	cg28677557_TC21	0.37294	-0.0011957	6.70363659974672e-10	0.916882	0.916882	0.0011957	0.961615	Pcbp3	Pcbp3_Promoter
7038	cg28677561_TC11	0.579916	-0.0132169	1.10142687641263e-10	0.352403	0.352403	0.0132169	0.588806	Pcbp3	Pcbp3_Promoter
7039	cg28677591_BC21	0.513827	-0.0253103	7.31158048645378e-08	0.425174	0.425174	0.0253103	0.650695	Pcbp3	Pcbp3_Promoter
7040	cg28677895_TC21	0.72569	-0.0108346	6.07872631674335e-12	0.356297	0.356297	0.0108346	0.592334	Gm10787	Gm10787_Intron
7041	cg28677937_TC21	0.290965	0.0112032	3.3100479882589e-09	0.335815	0.335815	0.0112032	0.574145	Gm10787	Gm10787_Intron
7042	cg28678045_BC21	0.572252	-0.00225891	2.54619585196044e-10	0.882705	0.882705	0.00225891	0.944883	Gm10787	Gm10787_Promoter
7043	cg28678047_TC21	0.319365	0.0475535	6.73933510825752e-08	0.0359623	0.0359623	0.0475535	0.1847	Gm10787	Gm10787_Exon
7044	cg28678089_TC21	0.490931	-0.0061497	3.65219346820715e-11	0.541856	0.541856	0.0061497	0.73944	Gm3137	Gm3137_Intron
7045	cg28678092_TC21	0.601524	-0.0330393	9.62613485339614e-11	0.0442898	0.0442898	0.0330393	0.204019	Gm3137	Gm3137_Intron
7046	cg28678093_BC11	0.85025	-0.00297261	5.78077432216126e-14	0.66645	0.66645	0.00297261	0.822986	Gm3137	Gm3137_Exon
7047	cg28678180_BC11	0.637088	-0.0272994	9.29163234300844e-11	0.0964932	0.0964932	0.0272994	0.299431	Gm3137	Gm3137_Intron
7048	cg28678198_TC21	0.044266	0.0170659	1.32078592890206e-05	0.0175478	0.0175478	0.0170659	0.132603	Gm3137	Gm3137_Exon
7049	cg28678281_BC21	0.901699	0.00742172	1.63140513434354e-14	0.245089	0.245089	0.00742172	0.486486	Gm3137	Gm3137_Promoter
7050	cg28678285_BC11	0.834673	-0.0295667	7.68492302804391e-12	0.0578437	0.0578437	0.0295667	0.232102	Gm3137	Gm3137_Promoter
7051	cg28678307_TC21	0.560568	-0.00169262	5.48904328533986e-12	0.845176	0.845176	0.00169262	0.925538	Slc19a1	Slc19a1_Promoter
7052	cg28678312_TC21	0.784777	0.0175	3.13093688980275e-12	0.14891	0.14891	0.0175	0.373519	Slc19a1	Slc19a1_Promoter
7053	cg28678321_BC21	0.33963	0.0439542	6.57946965968297e-10	0.00323906	0.00323906	0.0439542	0.0671144	Slc19a1	Slc19a1_Promoter
7054	cg28678331_BC21	0.0933734	0.0195176	8.40824159313069e-08	0.00971479	0.00971479	0.0195176	0.10326	Slc19a1	Slc19a1_fiveUTR
7055	cg28678360_BC11	0.0111957	0.00260085	1.19448331541491e-05	0.100561	0.100561	0.00260085	0.305476	Slc19a1	Slc19a1_Promoter
7056	cg28678369_BC21	0.0334106	0.0033852	9.91445949743093e-06	0.424461	0.424461	0.0033852	0.650146	Slc19a1	Slc19a1_fiveUTR
7057	cg28678370_TC21	0.0390643	0.0158805	9.52350626379216e-07	0.0019399	0.0019399	0.0158805	0.0555893	Slc19a1	Slc19a1_fiveUTR
7058	cg28678371_BC21	0.0226506	0.00633548	2.58291949756637e-06	0.0243655	0.0243655	0.00633548	0.154093	Slc19a1	Slc19a1_fiveUTR
7059	cg28678374_TC11	0.0101494	0.000678684	2.42318834676786e-07	0.366114	0.366114	0.000678684	0.60089	Slc19a1	Slc19a1_fiveUTR
7060	cg28678421_BC21	0.826824	-0.0168403	2.67374656312723e-12	0.173556	0.173556	0.0168403	0.40478	Slc19a1	Slc19a1_Intron
7061	cg28678502_BC21	0.879491	-0.0285171	5.665327752077e-12	0.0669815	0.0669815	0.0285171	0.249387	Slc19a1	Slc19a1_Exon
7062	cg28678528_TC21	0.788165	-0.017216	6.33028177119545e-13	0.0860973	0.0860973	0.017216	0.282585	Slc19a1	Slc19a1_Exon
7063	cg28678543_TC21	0.864509	-0.0260376	8.90168394400915e-13	0.0343287	0.0343287	0.0260376	0.180533	Slc19a1	Slc19a1_Exon
7064	cg28678544_BC21	0.88321	0.0167228	2.28004967946237e-13	0.0853359	0.0853359	0.0167228	0.281366	Slc19a1	Slc19a1_Exon
7065	cg28678593_BC21	0.579054	-0.00776424	3.9030858082548e-09	0.7356	0.7356	0.00776424	0.864757	Slc19a1	Slc19a1_Intron
7066	cg28678732_TC21	0.610013	0.0287099	3.23280680111643e-10	0.121261	0.121261	0.0287099	0.335645	Slc19a1	Slc19a1_Exon
7067	cg28678769_BC21	0.848155	-0.0131838	4.32230258939018e-13	0.177254	0.177254	0.0131838	0.409504	Slc19a1	Slc19a1_Intron
7068	cg28678776_BC21	0.86976	-0.00590283	3.44024018219649e-12	0.641176	0.641176	0.00590283	0.807214	Slc19a1	Slc19a1_Intron
7069	cg28678795_BC21	0.394423	-0.00154841	7.86565684472266e-09	0.928478	0.928478	0.00154841	0.967315	Col18a1	Col18a1_Intron
7070	cg28678878_TC21	0.879017	0.00791898	4.3818935400389e-12	0.55216	0.55216	0.00791898	0.746572	Col18a1	Col18a1_Intron
7071	cg28678954_BC21	0.895534	0.016206	1.03841793610432e-13	0.0695016	0.0695016	0.016206	0.253789	Col18a1	Col18a1_Intron
7072	cg28679076_BC21	0.504981	0.0330643	1.07358452899426e-07	0.32239	0.32239	0.0330643	0.561852	Col18a1	Col18a1_Intron
7073	cg28679077_TC11	0.474207	0.018508	4.2770756342821e-07	0.619605	0.619605	0.018508	0.792938	Col18a1	Col18a1_Intron
7074	cg28679177_TC11	0.719237	-0.0273925	4.96152621164721e-10	0.221555	0.221555	0.0273925	0.461205	Col18a1	Col18a1_Intron
7075	cg28679372_BC21	0.481539	0.0081436	3.94948771460075e-11	0.420373	0.420373	0.0081436	0.646751	Col18a1	Col18a1_Exon
7076	cg28679373_BC11	0.640904	0.0137373	9.0948163918066e-10	0.511026	0.511026	0.0137373	0.716844	Col18a1	Col18a1_Exon
7077	cg28679380_BC11	0.412676	0.0626088	1.31008170038738e-10	0.000344411	0.000344411	0.0626088	0.0317303	Col18a1	Col18a1_fiveUTR
7078	cg28679385_BC21	0.295599	0.00335503	9.23562075996413e-08	0.855752	0.855752	0.00335503	0.930821	Col18a1	Col18a1_Intron
7079	cg28679596_TC21	0.668713	-0.0204462	1.35708729616035e-11	0.114397	0.114397	0.0204462	0.32586	Col18a1	Col18a1_Intron
7080	cg28679606_TC21	0.491204	0.011428	6.71467092073621e-08	0.697679	0.697679	0.011428	0.841942	Col18a1	Col18a1_Intron
7081	cg28679666_BC21	0.72427	0.0236669	3.32195713827582e-11	0.133847	0.133847	0.0236669	0.353043	Col18a1	Col18a1_Intron
7082	cg28679670_TC21	0.829369	-0.0176463	3.47264475602832e-12	0.171199	0.171199	0.0176463	0.401816	Col18a1	Col18a1_Intron
7083	cg28679696_BC21	0.782456	-0.0284132	8.99466766553226e-13	0.0160151	0.0160151	0.0284132	0.127504	Col18a1	Col18a1_Exon
7084	cg28679709_TC21	0.569496	-0.0321746	2.42359954278781e-10	0.0632138	0.0632138	0.0321746	0.242534	Col18a1	Col18a1_Intron
7085	cg28679788_BC11	0.815647	-0.0210756	2.2002356303188e-12	0.0886702	0.0886702	0.0210756	0.286867	Col18a1	Col18a1_Intron
7086	cg28679791_TC21	0.493155	0.00231757	7.0806392526374e-08	0.937593	0.937593	0.00231757	0.971634	Col18a1	Col18a1_Intron
7087	cg28679899_BC21	0.849501	-0.00708215	1.73530978731657e-10	0.742823	0.742823	0.00708215	0.869133	Col18a1	Col18a1_Intron
7088	cg28679957_BC21	0.48941	0.00785754	4.7257927711399e-12	0.307381	0.307381	0.00785754	0.54801	Col18a1	Col18a1_Intron
7089	cg28679969_BC21	0.94704	-0.00717041	3.80922928126463e-14	0.335562	0.335562	0.00717041	0.573934	Col18a1	Col18a1_Intron
7090	cg28679982_BC21	0.667246	0.0350216	7.52815268179119e-09	0.250845	0.250845	0.0350216	0.49254	Col18a1	Col18a1_Intron
7091	cg28680012_TC21	0.062672	0.020372	2.78755190544105e-05	0.052825	0.052825	0.020372	0.222119	Col18a1	Col18a1_Promoter
7092	cg28680041_TC21	0.0284762	0.000857126	2.14660268262241e-06	0.761074	0.761074	0.000857126	0.879667	Col18a1	Col18a1_Promoter
7093	cg28680048_BC11	0.0221142	-0.00243569	2.25127953318808e-07	0.15174	0.15174	0.00243569	0.37713	Col18a1	Col18a1_Promoter
7094	cg28680066_TC11	0.0149014	0.00408587	7.17476278564335e-05	0.133466	0.133466	0.00408587	0.352511	Col18a1	Col18a1_Promoter
7095	cg28680067_BC21	0.0361581	0.0187865	5.93780989518765e-05	0.0129072	0.0129072	0.0187865	0.11611	Col18a1	Col18a1_Exon
7096	cg28680236_TC21	0.904673	0.0193721	4.68590506866563e-14	0.0250847	0.0250847	0.0193721	0.156115	Col18a1	Col18a1_Intergenic_upstream
7097	cg28680341_BC11	0.794326	0.00557766	1.09923763853417e-10	0.767798	0.767798	0.00557766	0.883289	Col18a1	Col18a1_Intergenic_upstream
7098	cg28680378_BC11	0.99043	-0.0013559	2.54129740352525e-20	0.197001	0.197001	0.0013559	0.43328	Col18a1	Col18a1_Intergenic_upstream
7099	cg28680406_TC21	0.761585	-0.0120243	3.56617413106381e-13	0.16128	0.16128	0.0120243	0.389456	Col18a1	Col18a1_Intergenic_upstream
7100	cg28680445_BC11	0.825121	0.0297503	8.17408586244735e-12	0.0561464	0.0561464	0.0297503	0.228713	Col18a1	Col18a1_Intergenic_upstream
7101	cg28680511_TC21	0.610609	-0.0403126	2.9856332741618e-10	0.0409039	0.0409039	0.0403126	0.196458	Col18a1	Col18a1_Intergenic_upstream
7102	cg28680580_TC21	0.83717	-0.0191081	1.10020931827047e-11	0.208038	0.208038	0.0191081	0.446019	Col18a1	Col18a1_Intergenic_upstream
7103	cg28680665_TC21	0.872553	-0.00369044	5.53550867239028e-10	0.887512	0.887512	0.00369044	0.947383	Pofut2	Pofut2_Intergenic_upstream
7104	cg28680752_TC21	0.4331	-0.0358473	4.7713318498379e-09	0.0730351	0.0730351	0.0358473	0.259937	Pofut2	Pofut2_Intergenic_upstream
7105	cg28680833_TC21	0.63036	-0.0248836	7.89872654603186e-09	0.38091	0.38091	0.0248836	0.613557	Pofut2	Pofut2_Intergenic_upstream
7106	cg28680918_TC21	0.838479	-0.01014	7.95232678301452e-11	0.596991	0.596991	0.01014	0.777655	Pofut2	Pofut2_Intergenic_upstream
7107	cg28680974_TC21	0.60706	-0.00233032	2.84431602050751e-09	0.9191	0.9191	0.00233032	0.962779	Pofut2	Pofut2_Intergenic_upstream
7108	cg28680990_BC11	0.365899	0.0469858	1.68259902846301e-09	0.00673563	0.00673563	0.0469858	0.0888582	Pofut2	Pofut2_Intergenic_upstream
7109	cg28681029_TC21	0.638594	-0.0175313	2.01166804565793e-11	0.169826	0.169826	0.0175313	0.399888	Pofut2	Pofut2_Intergenic_upstream
7110	cg28681087_TC11	0.391727	0.00758938	6.82275745978366e-09	0.653561	0.653561	0.00758938	0.815039	Pofut2	Pofut2_Promoter
7111	cg28681091_TC21	0.219156	0.0314974	1.82920699975403e-08	0.0194739	0.0194739	0.0314974	0.139196	Pofut2	Pofut2_Promoter
7112	cg28681186_BC21	0.0224932	-0.000821467	9.00247023524438e-06	0.765498	0.765498	0.000821467	0.88216	Gm10941	Gm10941_Exon
7113	cg28681191_TC21	0.0379531	0.00720633	5.47352417032465e-06	0.126032	0.126032	0.00720633	0.342362	Gm10941	Gm10941_Exon
7114	cg28681266_BC21	0.0441804	0.0154926	9.99554575381332e-07	0.00445219	0.00445219	0.0154926	0.0754413	Pofut2	Pofut2_Promoter
7115	cg28681323_BC11	0.987221	0.00166881	6.16773940854753e-19	0.30119	0.30119	0.00166881	0.542156	Pofut2	Pofut2_Exon
7116	cg28681335_TC21	0.833165	-0.0104958	4.73736880887821e-14	0.139348	0.139348	0.0104958	0.360632	Pofut2	Pofut2_Exon
7117	cg28681420_TC21	0.852995	0.0020849	2.86618266593275e-11	0.900597	0.900597	0.0020849	0.953887	Pofut2	Pofut2_Exon
7118	cg28681425_TC11	0.976843	-0.013033	1.09780392924272e-13	0.161281	0.161281	0.013033	0.389456	Pofut2	Pofut2_Exon
7119	cg28681447_BC21	0.710902	-0.0239891	7.95645529665874e-10	0.303237	0.303237	0.0239891	0.544026	Pofut2	Pofut2_Exon
7120	cg28681451_BC21	0.661238	0.0328178	5.93118445663269e-11	0.049612	0.049612	0.0328178	0.21559	Pofut2	Pofut2_threeUTR
7121	cg28681497_BC21	0.902963	-0.00726219	1.14103333166455e-13	0.379028	0.379028	0.00726219	0.611947	Pofut2	Pofut2_Exon
7122	cg28681530_TC21	0.76584	-0.00333371	8.81002762394503e-11	0.849863	0.849863	0.00333371	0.927975	Pofut2	Pofut2_Intergenic_downstream
7123	cg28681710_BC21	0.238342	0.00765535	1.83369524607012e-07	0.643652	0.643652	0.00765535	0.808726	Pofut2	Pofut2_Intergenic_downstream
7124	cg28681761_TC21	0.434805	-0.0354132	9.45895435913115e-09	0.102199	0.102199	0.0354132	0.307927	Adarb1	Adarb1_threeUTR
7125	cg28682218_TC11	0.905277	-0.0609314	1.20216264650392e-12	0.000805472	0.000805472	0.0609314	0.041068	Adarb1	Adarb1_Intron
7126	cg28682258_BC21	0.939306	0.0188585	7.83197629057939e-15	0.0108827	0.0108827	0.0188585	0.108171	Adarb1	Adarb1_fiveUTR
7127	cg28682405_TC21	0.877198	-0.0120296	2.01144046977252e-12	0.323326	0.323326	0.0120296	0.562639	Adarb1	Adarb1_Intron
7128	cg28682429_BC21	0.425288	0.0471427	2.98609553648575e-08	0.0667961	0.0667961	0.0471427	0.24904	Adarb1	Adarb1_Exon
7129	cg28682433_TC21	0.411494	0.030657	2.9656414068421e-09	0.0817641	0.0817641	0.030657	0.275533	Adarb1	Adarb1_Intron
7130	cg28682434_BC11	0.428611	0.0773469	5.82947122862331e-08	0.0149616	0.0149616	0.0773469	0.123884	Adarb1	Adarb1_Intron
7131	cg28682682_TC21	0.595442	-0.0356514	5.80883779762275e-10	0.0780988	0.0780988	0.0356514	0.269025	Adarb1	Adarb1_Intron
7132	cg28682685_BC21	0.688695	-0.0326355	1.37714643814771e-11	0.0269711	0.0269711	0.0326355	0.161464	Adarb1	Adarb1_Intron
7133	cg28682686_BC21	0.591358	-0.0377646	2.76036434923098e-09	0.121957	0.121957	0.0377646	0.336612	Adarb1	Adarb1_Intron
7134	cg28682694_TC11	0.763386	-0.0343051	1.58672948902587e-09	0.22204	0.22204	0.0343051	0.461696	Adarb1	Adarb1_Intron
7135	cg28682704_TC21	0.865785	-0.023379	3.46263741029457e-11	0.206365	0.206365	0.023379	0.444071	Adarb1	Adarb1_Intron
7136	cg28682786_TC21	0.910369	0.00725974	2.63741919603322e-12	0.571001	0.571001	0.00725974	0.759617	Adarb1	Adarb1_Intron
7137	cg28682804_TC21	0.80261	0.0258932	5.31471828401037e-12	0.0661101	0.0661101	0.0258932	0.247863	Adarb1	Adarb1_Intron
7138	cg28682810_BC21	0.760381	0.0203195	4.24576137710784e-12	0.10513	0.10513	0.0203195	0.312436	Adarb1	Adarb1_Intron
7139	cg28683208_BC21	0.0729526	0.0354342	2.75659587803599e-06	0.00171827	0.00171827	0.0354342	0.0532566	Adarb1	Adarb1_Promoter
7140	cg28683209_BC21	0.0664589	0.017117	5.25961300046901e-06	0.049633	0.049633	0.017117	0.215624	Adarb1	Adarb1_Promoter
7141	cg28683213_TC21	0.0716965	0.0108236	6.65585922098744e-07	0.101726	0.101726	0.0108236	0.307209	Adarb1	Adarb1_Promoter
7142	cg28683316_TC21	0.933793	-0.0106724	1.90669440386549e-14	0.128566	0.128566	0.0106724	0.345809	Adarb1	Adarb1_Intergenic_upstream
7143	cg28683352_BC21	0.227769	0.0155479	1.23002683215189e-07	0.312522	0.312522	0.0155479	0.55277	Adarb1	Adarb1_Intergenic_upstream
7144	cg28683399_BC21	0.650035	0.00173869	9.27686477389004e-12	0.872443	0.872443	0.00173869	0.939555	Adarb1	Adarb1_Intergenic_upstream
7145	cg28683470_BC11	0.533047	-0.00538212	6.63151733959609e-11	0.64959	0.64959	0.00538212	0.812511	Adarb1	Adarb1_Intergenic_upstream
7146	cg28683583_TC21	0.707469	0.00251033	2.76383295846857e-11	0.855461	0.855461	0.00251033	0.930701	Adarb1	Adarb1_Intergenic_upstream
7147	cg28683585_TC21	0.755599	0.00251261	9.36129554645823e-12	0.842073	0.842073	0.00251261	0.923889	Adarb1	Adarb1_Exon
7148	cg28683624_BC11	0.689403	-0.0367331	3.17933609653048e-11	0.0272322	0.0272322	0.0367331	0.16216	Adarb1	Adarb1_Intron
7149	cg28683727_BC21	0.583377	-0.010766	1.1643905130264e-07	0.77541	0.77541	0.010766	0.887624	Fam207a	Fam207a_Intron
7150	cg28683833_TC21	0.41515	-0.0160487	2.02120253883068e-07	0.584257	0.584257	0.0160487	0.768656	Fam207a	Fam207a_Intergenic_downstream
7151	cg28683915_BC21	0.521613	0.00170904	4.24584318278672e-09	0.93476	0.93476	0.00170904	0.97018	Fam207a	Fam207a_Intergenic_downstream
7152	cg28683916_TC21	0.739955	-0.0204551	1.49331087893779e-11	0.151895	0.151895	0.0204551	0.377345	Fam207a	Fam207a_threeUTR
7153	cg28684117_TC21	0.883097	-0.0227652	8.92495201362753e-14	0.0169137	0.0169137	0.0227652	0.130471	Fam207a	Fam207a_Intron
7154	cg28684262_TC21	0.85515	-0.0222566	1.31467760109285e-12	0.069364	0.069364	0.0222566	0.253557	Fam207a	Fam207a_Intron
7155	cg28684341_BC21	0.0555516	0.0289694	2.50753302937582e-06	0.00105951	0.00105951	0.0289694	0.0451096	Fam207a	Fam207a_Promoter
7156	cg28684396_BC21	0.0649891	0.0162203	3.05425552059617e-08	0.00182262	0.00182262	0.0162203	0.0542331	Fam207a	Fam207a_Promoter
7157	cg28684406_TC21	0.0338304	0.00906915	6.25879930682059e-08	0.00217656	0.00217656	0.00906915	0.0579106	Fam207a	Fam207a_Promoter
7158	cg28684601_BC21	0.72711	-0.0426021	1.54960731643316e-10	0.0448562	0.0448562	0.0426021	0.205269	Itgb2	Itgb2_Promoter
7159	cg28684610_BC11	0.114459	0.00603562	1.86863317126258e-07	0.454773	0.454773	0.00603562	0.674107	Itgb2	Itgb2_Promoter
7160	cg28684612_TC21	0.455288	-0.0177636	3.93673283499787e-08	0.487184	0.487184	0.0177636	0.698888	Itgb2	Itgb2_fiveUTR
7161	cg28684613_TC21	0.365384	-0.00473946	4.37712045133822e-10	0.655868	0.655868	0.00473946	0.81655	Itgb2	Itgb2_fiveUTR
7162	cg28684621_TC21	0.242957	-0.0117818	9.53846682526498e-07	0.584027	0.584027	0.0117818	0.768489	Itgb2	Itgb2_Promoter
7163	cg28684754_BC21	0.644297	-0.0378474	6.52686063336844e-09	0.195786	0.195786	0.0378474	0.431859	Itgb2	Itgb2_Intron
7164	cg28684815_BC21	0.553669	-0.0214075	1.23421910827491e-09	0.270843	0.270843	0.0214075	0.512632	Itgb2	Itgb2_threeUTR
7165	cg28684935_BC21	0.789976	-0.0102809	3.15461963535952e-11	0.518246	0.518246	0.0102809	0.722252	Itgb2	Itgb2_threeUTR
7166	cg28685066_BC21	0.717937	-0.00439348	1.78676222735585e-11	0.738841	0.738841	0.00439348	0.866687	Pttg1ip	Pttg1ip_Intergenic_upstream
7167	cg28685092_TC21	0.481156	0.00644796	1.43486678940586e-11	0.458783	0.458783	0.00644796	0.677188	Pttg1ip	Pttg1ip_Intergenic_upstream
7168	cg28685211_BC21	0.0322701	0.000226554	5.63535335312663e-06	0.950811	0.950811	0.000226554	0.977707	Pttg1ip	Pttg1ip_fiveUTR
7169	cg28685212_BC11	0.011248	0.00426471	8.07461044260286e-07	0.00249164	0.00249164	0.00426471	0.0607509	Pttg1ip	Pttg1ip_fiveUTR
7170	cg28685235_BC21	0.0194568	0.000446413	2.01540079169581e-06	0.814769	0.814769	0.000446413	0.909183	Pttg1ip	Pttg1ip_Promoter
7171	cg28685246_BC21	0.0687559	-0.000218862	7.1568474667794e-10	0.918241	0.918241	0.000218862	0.962335	Pttg1ip	Pttg1ip_Promoter
7172	cg28685247_BC21	0.0432748	-0.00141764	4.77858656524417e-06	0.768707	0.768707	0.00141764	0.883792	Pttg1ip	Pttg1ip_Promoter
7173	cg28685272_TC21	0.125419	-0.0193529	2.48772499614967e-06	0.156733	0.156733	0.0193529	0.383796	Pttg1ip	Pttg1ip_Intron
7174	cg28685274_TC11	0.193039	-0.0305042	6.26317039349254e-06	0.199541	0.199541	0.0305042	0.436315	Pttg1ip	Pttg1ip_Exon
7175	cg28685279_BC21	0.418222	0.00502998	8.0493929524592e-09	0.784554	0.784554	0.00502998	0.892735	Pttg1ip	Pttg1ip_Intron
7176	cg28685305_BC21	0.694464	-0.0016463	3.42136848385126e-10	0.932276	0.932276	0.0016463	0.969134	Pttg1ip	Pttg1ip_Intron
7177	cg28685307_TC21	0.799005	-0.00597413	1.96391850046904e-11	0.688341	0.688341	0.00597413	0.836386	Pttg1ip	Pttg1ip_Intron
7178	cg28685322_BC11	0.960238	-0.0145573	1.85693021873488e-16	0.0030467	0.0030467	0.0145573	0.0655424	Pttg1ip	Pttg1ip_Intron
7179	cg28685528_BC21	0.21556	0.0235348	3.93156615352492e-08	0.0792398	0.0792398	0.0235348	0.271106	Sumo3	Sumo3_Promoter
7180	cg28685529_BC11	0.0145559	0.00686867	0.000321552	0.0549454	0.0549454	0.00686867	0.22633	Sumo3	Sumo3_Promoter
7181	cg28685645_BC11	0.0476711	0.00548558	1.05306501318692e-07	0.102732	0.102732	0.00548558	0.308715	Sumo3	Sumo3_fiveUTR
7182	cg28685647_BC21	0.0289036	0.000592907	3.1234734583542e-05	0.889301	0.889301	0.000592907	0.948233	Sumo3	Sumo3_fiveUTR
7183	cg28685674_BC21	0.781125	-0.0317521	5.85930787855868e-11	0.0929268	0.0929268	0.0317521	0.293772	Sumo3	Sumo3_Intron
7184	cg28685677_TC21	0.536032	-0.0199904	2.21441581903906e-11	0.0794939	0.0794939	0.0199904	0.271542	Sumo3	Sumo3_Intron
7185	cg28685682_TC21	0.738766	0.0453375	3.19047284103869e-11	0.0150186	0.0150186	0.0453375	0.124048	Sumo3	Sumo3_Intron
7186	cg28685714_BC21	0.638373	-0.0834091	6.03330617871786e-11	0.000435038	0.000435038	0.0834091	0.0340355	Sumo3	Sumo3_Intron
7187	cg28685718_TC21	0.0952244	0.0124826	3.4655553686014e-06	0.240327	0.240327	0.0124826	0.481482	Sumo3	Sumo3_Intron
7188	cg28685721_BC21	0.464425	-0.0490795	9.38218436254021e-08	0.123213	0.123213	0.0490795	0.338378	Sumo3	Sumo3_fiveUTR
7189	cg28685722_BC11	0.54522	-0.0261435	8.38077485170677e-08	0.445629	0.445629	0.0261435	0.66682	Sumo3	Sumo3_fiveUTR
7190	cg28685757_BC21	0.530255	-0.0207841	5.85976813236514e-10	0.219527	0.219527	0.0207841	0.458909	Sumo3	Sumo3_threeUTR
7191	cg28685770_TC21	0.666046	-0.0111435	1.2497818385784e-12	0.207891	0.207891	0.0111435	0.445844	Sumo3	Sumo3_threeUTR
7192	cg28685820_BC21	0.0920904	-0.00381154	4.07343835402722e-07	0.596465	0.596465	0.00381154	0.777309	Sumo3	Sumo3_Intron
7193	cg28685821_TC21	0.0554924	0.00499562	2.01691162962834e-06	0.371663	0.371663	0.00499562	0.605697	Sumo3	Sumo3_Intron
7194	cg28685932_TC21	0.340094	-0.0201835	1.00741232844881e-08	0.216799	0.216799	0.0201835	0.455962	Sumo3	Sumo3_Intron
7195	cg28685976_BC21	0.294883	-0.0173671	3.71643658726551e-08	0.301183	0.301183	0.0173671	0.542155	Sumo3	Sumo3_Intron
7196	cg28685979_BC21	0.415465	-0.0109335	6.58344294112265e-10	0.40285	0.40285	0.0109335	0.632254	Sumo3	Sumo3_Intron
7197	cg28686074_TC21	0.850515	-0.0501883	7.5239115272183e-11	0.0296167	0.0296167	0.0501883	0.168447	Sumo3	Sumo3_Intron
7198	cg28686114_BC21	0.847847	-0.0577517	2.35034960849815e-11	0.00752414	0.00752414	0.0577517	0.0926562	Sumo3	Sumo3_Intron
7199	cg28686124_TC21	0.933422	-0.0313908	2.39640238416533e-13	0.00958394	0.00958394	0.0313908	0.102697	Sumo3	Sumo3_Intron
7200	cg28686125_TC21	0.96358	-0.00273566	2.26334581460754e-15	0.579893	0.579893	0.00273566	0.765624	Sumo3	Sumo3_Intron
7201	cg28686126_TC21	0.937787	-0.02495	1.34132792922414e-13	0.0189794	0.0189794	0.02495	0.137601	Sumo3	Sumo3_Intron
7202	cg28686243_BC11	0.778529	-0.0341147	1.40831706538899e-10	0.106945	0.106945	0.0341147	0.315173	Mir1930	Mir1930_Intergenic_downstream
7203	cg28686332_TC21	0.938711	-0.0188927	5.92730578730841e-14	0.0364662	0.0364662	0.0188927	0.185971	Mir1930	Mir1930_Intergenic_downstream
7204	cg28686447_TC11	0.701253	-0.0177586	1.1726239532329e-10	0.308989	0.308989	0.0177586	0.549567	Tspear	Tspear_Intergenic_upstream
7205	cg28686462_BC21	0.489793	-0.00644105	8.59667401360457e-10	0.68136	0.68136	0.00644105	0.832017	Tspear	Tspear_Intergenic_upstream
7206	cg28686503_BC21	0.429443	0.00843921	5.95694339005877e-11	0.379568	0.379568	0.00843921	0.61243	Tspear	Tspear_Intergenic_upstream
7207	cg28686668_BC21	0.0415481	0.00173013	2.68512741257623e-07	0.571959	0.571959	0.00173013	0.760195	Tspear	Tspear_Promoter
7208	cg28686670_TC21	0.0555152	0.00666074	4.00948241786206e-07	0.151157	0.151157	0.00666074	0.376367	Tspear	Tspear_Promoter
7209	cg28686710_BC11	0.914533	-0.0106476	4.47572137009359e-14	0.164207	0.164207	0.0106476	0.392898	Tspear	Tspear_Exon
7210	cg28686761_BC11	0.193823	0.00817975	4.50931036312742e-09	0.31452	0.31452	0.00817975	0.554495	Tspear	Tspear_Promoter
7211	cg28686769_TC21	0.078555	-0.00868492	7.367708286903e-08	0.0994663	0.0994663	0.00868492	0.303791	Tspear	Tspear_Promoter
7212	cg28686776_TC21	0.0652315	0.0103362	5.84271588148155e-07	0.0838308	0.0838308	0.0103362	0.278864	Tspear	Tspear_Promoter
7213	cg28686777_BC21	0.127592	0.0188052	1.24847158829899e-07	0.0514935	0.0514935	0.0188052	0.219464	Tspear	Tspear_Promoter
7214	cg28686838_TC21	0.50587	-0.0141576	3.13513343016453e-11	0.186602	0.186602	0.0141576	0.42102	Tspear	Tspear_Intron
7215	cg28686839_BC21	0.771726	0.0233138	1.40457260917708e-11	0.119579	0.119579	0.0233138	0.333138	Tspear	Tspear_Intron
7216	cg28686893_BC21	0.173992	0.0302421	1.49780893536891e-07	0.0309482	0.0309482	0.0302421	0.171997	Tspear	Tspear_Intron
7217	cg28686894_BC21	0.371072	0.0154376	3.21642501372571e-09	0.299216	0.299216	0.0154376	0.540182	Tspear	Tspear_Intron
7218	cg28686926_TC21	0.626624	-0.0156235	1.07598844406384e-11	0.172362	0.172362	0.0156235	0.403328	Tspear	Tspear_Intron
7219	cg28686927_BC21	0.884759	-0.00460666	2.44269587629331e-13	0.602544	0.602544	0.00460666	0.781442	Tspear	Tspear_Intron
7220	cg28686957_BC21	0.514555	0.00704772	4.26272844625905e-10	0.636994	0.636994	0.00704772	0.804336	Tspear	Tspear_Intron
7221	cg28686959_TC21	0.724405	-0.0362378	7.68238627939005e-12	0.0150712	0.0150712	0.0362378	0.124197	Tspear	Tspear_threeUTR
7222	cg28686986_BC21	0.928606	-0.00583407	2.97081045721535e-14	0.403538	0.403538	0.00583407	0.632782	Tspear	Tspear_Intron
7223	cg28686991_TC21	0.717063	-0.00637903	4.96099334268848e-12	0.563804	0.563804	0.00637903	0.75479	Tspear	Tspear_Intron
7224	cg28687001_BC21	0.687635	-0.0382626	4.37302185820932e-11	0.0274772	0.0274772	0.0382626	0.162739	Tspear	Tspear_Intron
7225	cg28687014_BC21	0.872772	0.0128473	1.38190541423519e-14	0.0531192	0.0531192	0.0128473	0.222686	Tspear	Tspear_threeUTR
7226	cg28687016_TC21	0.829104	-0.0317317	3.74420934132823e-12	0.0300701	0.0300701	0.0317317	0.16968	Tspear	Tspear_Intron
7227	cg28687076_TC21	0.743067	-0.00965226	9.19217606550286e-13	0.297482	0.297482	0.00965226	0.538465	Tspear	Tspear_Intron
7228	cg28687077_BC21	0.320982	0.0116461	3.38062167414801e-09	0.363991	0.363991	0.0116461	0.599095	Tspear	Tspear_Intron
7229	cg28687145_TC21	0.894474	-0.0371858	1.99380927348552e-11	0.0533825	0.0533825	0.0371858	0.223212	Tspear	Tspear_Intron
7230	cg28687199_TC21	0.750012	-0.0265413	4.75241683985544e-12	0.0457937	0.0457937	0.0265413	0.207182	Tspear	Tspear_Intron
7231	cg28687202_BC21	0.625364	-0.00903976	9.19617629185779e-12	0.397459	0.397459	0.00903976	0.627725	Tspear	Tspear_Intron
7232	cg28687267_BC21	0.7808	-0.0169039	4.04024672510974e-13	0.0728241	0.0728241	0.0169039	0.259559	Tspear	Tspear_Intron
7233	cg28687273_TC11	0.581976	0.0160042	3.84631890190873e-11	0.205081	0.205081	0.0160042	0.442645	Tspear	Tspear_Exon
7234	cg28687273_TC21	0.588616	0.0197175	1.89830611010204e-11	0.101764	0.101764	0.0197175	0.307293	Tspear	Tspear_Exon
7235	cg28687277_TC11	0.936857	-0.0265598	1.60275443868489e-12	0.0575844	0.0575844	0.0265598	0.231605	Tspear	Tspear_Intron
7236	cg28687324_TC21	0.548433	-0.0104219	2.96746088865032e-10	0.494483	0.494483	0.0104219	0.704409	Tspear	Tspear_Intron
7237	cg28687365_TC21	0.855474	-0.00900747	1.29988608398748e-12	0.414046	0.414046	0.00900747	0.641474	Tspear	Tspear_Intron
7238	cg28687398_BC21	0.786119	-0.0364575	5.59884008935299e-12	0.0172331	0.0172331	0.0364575	0.131535	Tspear	Tspear_Intron
7239	cg28687421_BC11	0.402052	-0.0461258	4.20528754077452e-07	0.169858	0.169858	0.0461258	0.399928	Tspear	Tspear_Intron
7240	cg28687422_TC21	0.4231	-0.0196842	4.87310802779691e-07	0.562836	0.562836	0.0196842	0.754247	Tspear	Tspear_Intron
7241	cg28687471_TC21	0.521798	-0.0200057	9.69750234501971e-09	0.407183	0.407183	0.0200057	0.63587	Tspear	Tspear_Intron
7242	cg28687478_TC21	0.888888	-0.00596264	6.05049730901252e-14	0.419598	0.419598	0.00596264	0.646037	Tspear	Tspear_Intron
7243	cg28687515_BC11	0.785515	-0.0108747	6.23728693584814e-13	0.245383	0.245383	0.0108747	0.486783	Tspear	Tspear_Intron
7244	cg28687516_TC21	0.838084	0.0157356	2.9361507195875e-11	0.354502	0.354502	0.0157356	0.590742	Tspear	Tspear_Intron
7245	cg28687535_BC21	0.635107	-0.00175004	1.37074571632246e-11	0.875694	0.875694	0.00175004	0.941149	Tspear	Tspear_Exon
7246	cg28687536_BC21	0.637555	-0.0322316	1.01855378951677e-09	0.152161	0.152161	0.0322316	0.37772	Tspear	Tspear_Intron
7247	cg28687675_TC21	0.372276	0.00513506	4.7471732743786e-09	0.735548	0.735548	0.00513506	0.864747	Tspear	Tspear_Intron
7248	cg28687678_BC21	0.641677	-0.0346262	1.13788689730532e-11	0.0138054	0.0138054	0.0346262	0.119652	Tspear	Tspear_Intron
7249	cg28687699_TC21	0.21061	0.0399208	5.05285351984138e-08	0.0108867	0.0108867	0.0399208	0.10818	Tspear	Tspear_Intron
7250	cg28687700_BC21	0.340038	0.0407239	6.54258348592828e-09	0.0225147	0.0225147	0.0407239	0.148741	Tspear	Tspear_Intron
7251	cg28687711_BC11	0.143904	0.0387953	1.77284546213917e-05	0.0775105	0.0775105	0.0387953	0.268	Tspear	Tspear_Intron
7252	cg28687823_TC21	0.286644	8.4799097008053e-05	6.02503487181096e-09	0.994391	0.994391	8.4799097008053e-05	0.997658	Tspear	Tspear_Intron
7253	cg28687824_BC21	0.409888	-0.009099	3.11579168242113e-08	0.679048	0.679048	0.009099	0.830581	Tspear	Tspear_Intron
7254	cg28687890_TC21	0.679027	-0.0999129	2.94782630173698e-11	0.000110189	0.000110189	0.0999129	0.0239064	Tspear	Tspear_Intron
7255	cg28687927_TC21	0.544685	-0.021853	2.65251525806267e-10	0.165996	0.165996	0.021853	0.395168	Tspear	Tspear_Intron
7256	cg28687931_TC21	0.674587	-0.0146265	1.8263610542917e-09	0.546401	0.546401	0.0146265	0.742507	Tspear	Tspear_Intron
7257	cg28688023_BC11	0.479905	-0.00588602	1.23718191916058e-11	0.487463	0.487463	0.00588602	0.699101	Tspear	Tspear_Intron
7258	cg28688027_BC11	0.435007	0.00665453	8.05391680362858e-10	0.63053	0.63053	0.00665453	0.800182	Tspear	Tspear_Exon
7259	cg28688040_TC21	0.801637	-0.0170024	8.46960727887106e-13	0.105315	0.105315	0.0170024	0.312727	Tspear	Tspear_Intron
7260	cg28688072_BC11	0.871941	-0.000270695	4.02016186882387e-14	0.967618	0.967618	0.000270695	0.985513	Tspear	Tspear_Intron
7261	cg28688079_TC11	0.898995	0.00909026	1.2508248066584e-11	0.56538	0.56538	0.00909026	0.755871	Tspear	Tspear_Intron
7262	cg28688200_BC21	0.326268	-0.0385527	2.55231857398758e-07	0.13398	0.13398	0.0385527	0.353201	Tspear	Tspear_Intron
7263	cg28688201_BC11	0.47284	0.0392718	1.85385455349723e-10	0.0119345	0.0119345	0.0392718	0.11214	Tspear	Tspear_fiveUTR
7264	cg28688249_TC21	0.536351	0.00204092	1.35877835849598e-12	0.764283	0.764283	0.00204092	0.881519	Tspear	Tspear_Intron
7265	cg28688415_BC11	0.51354	0.0188083	1.64609298731357e-11	0.0737837	0.0737837	0.0188083	0.261356	Tspear	Tspear_Intron
7266	cg28688500_BC21	0.841605	-0.0155139	2.11478240399066e-12	0.199171	0.199171	0.0155139	0.435877	1700009J07Rik	1700009J07Rik_Promoter
7267	cg28688530_BC21	0.687247	-0.0102826	5.92510983621031e-11	0.498012	0.498012	0.0102826	0.707225	1700009J07Rik	1700009J07Rik_Promoter
7268	cg28688531_TC21	0.62472	0.00285661	2.10872016919044e-10	0.860666	0.860666	0.00285661	0.933418	1700009J07Rik	1700009J07Rik_Promoter
7269	cg28688601_BC21	0.800525	-0.00888636	7.54179028059957e-13	0.355423	0.355423	0.00888636	0.591629	Lrrc3	Lrrc3_threeUTR
7270	cg28688608_BC21	0.614485	-0.0221643	2.91697515147866e-11	0.0982763	0.0982763	0.0221643	0.301983	Lrrc3	Lrrc3_threeUTR
7271	cg28688614_TC21	0.728279	-0.0231458	8.40487046551125e-12	0.0847514	0.0847514	0.0231458	0.280398	Lrrc3	Lrrc3_threeUTR
7272	cg28688648_BC21	0.292702	0.0246022	1.52619343455977e-09	0.0397663	0.0397663	0.0246022	0.1937	Lrrc3	Lrrc3_Promoter
7273	cg28688656_BC11	0.0209186	0.0153735	7.72333816184726e-05	0.00280794	0.00280794	0.0153735	0.0635137	Lrrc3	Lrrc3_Promoter
7274	cg28688812_TC21	0.900195	-0.0161615	2.50376396946085e-12	0.219651	0.219651	0.0161615	0.459027	Trpm2	Trpm2_Intron
7275	cg28688854_TC21	0.470217	-0.011737	1.32605961848515e-10	0.323379	0.323379	0.011737	0.56268	Trpm2	Trpm2_Intron
7276	cg28689082_BC21	0.769153	-0.0118662	1.82980425723133e-12	0.265026	0.265026	0.0118662	0.506828	Trpm2	Trpm2_Intron
7277	cg28689141_TC21	0.787226	-0.0132665	5.48255061019986e-10	0.576727	0.576727	0.0132665	0.763466	Trpm2	Trpm2_Intron
7278	cg28689172_BC21	0.736702	-0.00122179	4.59809867165696e-13	0.878424	0.878424	0.00122179	0.94261	Trpm2	Trpm2_Exon
7279	cg28689263_TC21	0.731694	-0.0272152	6.95409760521789e-12	0.0465518	0.0465518	0.0272152	0.208973	Trpm2	Trpm2_Intron
7280	cg28689456_TC21	0.521421	-0.0203041	6.0683890959318e-10	0.224317	0.224317	0.0203041	0.464158	Trpm2	Trpm2_Promoter
7281	cg28689479_BC21	0.0497808	0.00919436	5.89025345943634e-07	0.0514536	0.0514536	0.00919436	0.219392	Trpm2	Trpm2_Promoter
7282	cg28689482_BC21	0.0246012	0.00828275	3.20467845279958e-06	0.0125274	0.0125274	0.00828275	0.114486	Trpm2	Trpm2_Promoter
7283	cg28689483_BC21	0.0591684	0.0121366	2.27924192457045e-08	0.00418211	0.00418211	0.0121366	0.0736251	Trpm2	Trpm2_Promoter
7284	cg28689512_TC21	0.739051	-0.0273157	3.93716940148072e-11	0.103456	0.103456	0.0273157	0.309848	Trpm2	Trpm2_Promoter
7285	cg28689532_TC21	0.389483	0.0239753	1.76559261071614e-09	0.113557	0.113557	0.0239753	0.324681	Trpm2	Trpm2_Promoter
7286	cg28689564_TC21	0.265508	-0.0102894	5.37277362642658e-08	0.50862	0.50862	0.0102894	0.715129	Cfap410	Cfap410_Promoter
7287	cg28689570_BC21	0.233132	0.0325713	5.74166872756063e-09	0.010485	0.010485	0.0325713	0.106497	Cfap410	Cfap410_Promoter
7288	cg28689601_BC21	0.0826103	0.0116838	1.12741058299114e-08	0.0154281	0.0154281	0.0116838	0.12546	Cfap410	Cfap410_Promoter
7289	cg28689660_TC21	0.0950337	-0.00252559	8.61775675549555e-09	0.553879	0.553879	0.00252559	0.747766	Cfap410	Cfap410_Exon
7290	cg28689661_BC21	0.0325277	0.0039003	1.3520509658371e-05	0.370015	0.370015	0.0039003	0.604241	Cfap410	Cfap410_Exon
7291	cg28689708_TC21	0.803247	-0.015152	1.45233246674156e-12	0.169629	0.169629	0.015152	0.39965	Cfap410	Cfap410_Exon
7292	cg28689811_BC21	0.851458	0.0195513	6.63693100744728e-13	0.0755976	0.0755976	0.0195513	0.264613	Pfkl	Pfkl_Exon
7293	cg28689828_BC21	0.797642	0.0222227	2.60435485972103e-12	0.0760732	0.0760732	0.0222227	0.265397	Pfkl	Pfkl_Exon
7294	cg28689998_BC21	0.814729	0.00706789	1.79023066413874e-12	0.516359	0.516359	0.00706789	0.720876	Pfkl	Pfkl_Intron
7295	cg28690051_TC21	0.857034	-0.0206451	1.42822002052349e-13	0.0296168	0.0296168	0.0206451	0.168447	Pfkl	Pfkl_Intron
7296	cg28690092_TC21	0.718557	-0.017016	6.64019866295401e-11	0.302599	0.302599	0.017016	0.543406	Pfkl	Pfkl_Intron
7297	cg28690100_BC11	0.458359	0.0309637	1.70681925457984e-09	0.0864163	0.0864163	0.0309637	0.283089	Pfkl	Pfkl_Intron
7298	cg28690183_TC21	0.0295138	0.00303027	1.67567954739849e-07	0.161526	0.161526	0.00303027	0.389787	Pfkl	Pfkl_Promoter
7299	cg28690189_TC21	0.0222407	-0.00286582	4.95282758064085e-07	0.137247	0.137247	0.00286582	0.357749	Pfkl	Pfkl_Promoter
7300	cg28690190_TC11	0.0135576	0.000151971	9.20794059053623e-07	0.897682	0.897682	0.000151971	0.952365	Pfkl	Pfkl_Promoter
7301	cg28690191_TC21	0.0354468	-0.00391118	6.3351846632958e-07	0.208234	0.208234	0.00391118	0.446233	Pfkl	Pfkl_Promoter
7302	cg28690298_BC21	0.196331	0.0401509	1.3855408145767e-06	0.0557107	0.0557107	0.0401509	0.227824	Pfkl	Pfkl_Promoter
7303	cg28690300_TC21	0.3134	0.00624164	1.31712137268488e-06	0.828563	0.828563	0.00624164	0.916816	Pfkl	Pfkl_Promoter
7304	cg28690302_BC21	0.171632	0.0293448	1.96449747644996e-05	0.237716	0.237716	0.0293448	0.478684	Pfkl	Pfkl_Promoter
7305	cg28690310_TC21	0.256392	-0.00236658	5.14786159616604e-07	0.908217	0.908217	0.00236658	0.957401	Pfkl	Pfkl_Promoter
7306	cg28690311_BC21	0.227821	0.0183184	3.7331023144524e-06	0.461839	0.461839	0.0183184	0.679614	Pfkl	Pfkl_Promoter
7307	cg28690435_TC21	0.639606	-0.018529	1.25226585220217e-10	0.253878	0.253878	0.018529	0.495543	Aire	Aire_Intron
7308	cg28690438_TC21	0.244655	-0.000271448	1.90288860784913e-07	0.987216	0.987216	0.000271448	0.994399	Aire	Aire_Intron
7309	cg28690445_TC21	0.73914	-0.0290195	2.92445723926347e-11	0.076725	0.076725	0.0290195	0.266646	Aire	Aire_Intron
7310	cg28690447_TC21	0.592564	-0.0192481	1.04891323549004e-11	0.0872464	0.0872464	0.0192481	0.284471	Aire	Aire_Intron
7311	cg28690450_TC21	0.706889	0.000198637	9.81452416846539e-14	0.974196	0.974196	0.000198637	0.988524	Aire	Aire_Intron
7312	cg28690468_TC21	0.793116	0.00839356	1.97466350443077e-11	0.572817	0.572817	0.00839356	0.760815	Aire	Aire_threeUTR
7313	cg28690483_TC21	0.724286	-0.0168049	1.19883693206994e-09	0.494656	0.494656	0.0168049	0.704529	Aire	Aire_threeUTR
7314	cg28690484_TC11	0.907784	-0.0188592	2.75814315257028e-10	0.452102	0.452102	0.0188592	0.671867	Aire	Aire_threeUTR
7315	cg28690491_BC21	0.576752	0.0102762	1.97184710528743e-09	0.622362	0.622362	0.0102762	0.794762	Aire	Aire_threeUTR
7316	cg28690521_TC21	0.901376	-0.0181672	4.62506429723061e-13	0.0954191	0.0954191	0.0181672	0.297847	Aire	Aire_Intron
7317	cg28690529_BC11	0.624549	0.014358	2.71531686021109e-12	0.131733	0.131733	0.014358	0.350266	Aire	Aire_Exon
7318	cg28690541_TC21	0.644448	-0.0209173	7.07904535366475e-11	0.174504	0.174504	0.0209173	0.406057	Aire	Aire_Intron
7319	cg28690542_TC21	0.788216	-0.0157253	4.49368900223151e-11	0.354587	0.354587	0.0157253	0.59082	Aire	Aire_Intron
7320	cg28690550_BC11	0.924235	-0.0229578	7.48741349628625e-14	0.0178197	0.0178197	0.0229578	0.13349	Aire	Aire_threeUTR
7321	cg28690575_BC11	0.679441	-0.0149612	5.64781609026637e-12	0.184548	0.184548	0.0149612	0.418416	Aire	Aire_threeUTR
7322	cg28690583_BC11	0.589551	0.0524517	1.44933062167932e-10	0.00727745	0.00727745	0.0524517	0.091477	Aire	Aire_threeUTR
7323	cg28690621_TC11	0.0140249	-0.000152775	4.3637539695972e-08	0.84587	0.84587	0.000152775	0.925892	Dnmt3l	Dnmt3l_Intron
7324	cg28690627_TC21	0.321509	0.039277	2.15168705551592e-08	0.0406903	0.0406903	0.039277	0.195914	Dnmt3l	Dnmt3l_Intron
7325	cg28690640_TC21	0.703049	-0.00473697	8.89774835163196e-11	0.770262	0.770262	0.00473697	0.884709	Dnmt3l	Dnmt3l_Intron
7326	cg28690670_BC21	0.838304	-0.0184881	2.12990576150535e-11	0.26223	0.26223	0.0184881	0.504033	Dnmt3l	Dnmt3l_Intron
7327	cg28690692_TC21	0.829554	-0.0201378	7.49737571456237e-11	0.299283	0.299283	0.0201378	0.540247	Dnmt3l	Dnmt3l_Intron
7328	cg28690709_BC21	0.793024	-0.00350798	1.6765964516481e-11	0.807485	0.807485	0.00350798	0.905133	Dnmt3l	Dnmt3l_Exon
7329	cg28690710_TC21	0.836	-0.0186062	2.66772602334299e-12	0.141696	0.141696	0.0186062	0.363748	Dnmt3l	Dnmt3l_Intron
7330	cg28690731_TC21	0.745067	-0.0422156	6.20882179774388e-11	0.0311792	0.0311792	0.0422156	0.172584	Dnmt3l	Dnmt3l_Intron
7331	cg28690759_TC21	0.802864	0.0116864	6.35831429061138e-11	0.513494	0.513494	0.0116864	0.718669	Dnmt3l	Dnmt3l_Exon
7332	cg28690779_TC21	0.558613	0.00612273	1.43869895313812e-10	0.658747	0.658747	0.00612273	0.818453	Dnmt3l	Dnmt3l_Intron
7333	cg28690783_BC21	0.816679	-0.0168174	1.78619695160051e-12	0.148703	0.148703	0.0168174	0.373297	Dnmt3l	Dnmt3l_fiveUTR
7334	cg28690812_BC21	0.771538	-0.00171553	7.03795771023656e-11	0.920386	0.920386	0.00171553	0.963421	Dnmt3l	Dnmt3l_Intron
7335	cg28690819_BC21	0.930184	-0.00155272	1.12172668911746e-13	0.850667	0.850667	0.00155272	0.928359	Dnmt3l	Dnmt3l_Intron
7336	cg28690827_TC21	0.847562	-6.44646e-05	8.69492045509021e-12	0.99632	0.99632	6.44646356483983e-05	0.998428	Dnmt3l	Dnmt3l_Intron
7337	cg28690867_BC21	0.58351	-0.01006	8.18972348774719e-12	0.310686	0.310686	0.01006	0.551178	Dnmt3l	Dnmt3l_Intron
7338	cg28690877_TC21	0.793722	-0.0284129	1.22104214348813e-11	0.0693334	0.0693334	0.0284129	0.253489	Dnmt3l	Dnmt3l_threeUTR
7339	cg28690928_BC21	0.108168	0.00276474	8.84240302268733e-08	0.681914	0.681914	0.00276474	0.832375	Icosl	Icosl_Promoter
7340	cg28690957_BC21	0.0400451	0.00831701	2.17806886409501e-05	0.166538	0.166538	0.00831701	0.395875	Icosl	Icosl_fiveUTR
7341	cg28691012_BC11	0.889456	-0.0131945	2.95043321984745e-13	0.174297	0.174297	0.0131945	0.405764	Icosl	Icosl_Exon
7342	cg28691014_BC21	0.875368	-0.0156861	1.27408413460535e-12	0.181938	0.181938	0.0156861	0.415274	Icosl	Icosl_Exon
7343	cg28691083_TC21	0.888514	0.00152038	2.16818144161004e-12	0.899348	0.899348	0.00152038	0.953202	Icosl	Icosl_Intron
7344	cg28691097_BC21	0.440517	0.0275943	2.12527989015407e-07	0.386942	0.386942	0.0275943	0.61885	Icosl	Icosl_threeUTR
7345	cg28691140_BC21	0.446701	0.00106008	1.40490621146889e-11	0.89318	0.89318	0.00106008	0.95012	Icosl	Icosl_Exon
7346	cg28691180_BC11	0.455432	-0.0489242	9.27874970605803e-07	0.242541	0.242541	0.0489242	0.483752	Icosl	Icosl_Intergenic_downstream
7347	cg28691265_BC21	0.45589	-0.00771804	6.49265805570945e-08	0.775797	0.775797	0.00771804	0.887856	Icosl	Icosl_Intergenic_downstream
7348	cg28691318_BC21	0.15794	0.0500482	7.60422342822303e-08	0.000991501	0.000991501	0.0500482	0.0441153	Icosl	Icosl_Intergenic_downstream
7349	cg28691382_TC11	0.349096	0.0178627	7.35932928257371e-08	0.408725	0.408725	0.0178627	0.637113	Icosl	Icosl_Intergenic_downstream
7350	cg28691673_BC21	0.766674	-0.000459555	1.3740871054693e-11	0.97284	0.97284	0.000459555	0.987929	Gatd3a	Gatd3a_Exon
7351	cg28691674_TC21	0.61131	-0.0061224	1.11626323499559e-09	0.762571	0.762571	0.0061224	0.880525	Gatd3a	Gatd3a_Intergenic_downstream
7352	cg28691695_TC21	0.483944	-0.0145325	3.13529330049325e-11	0.160211	0.160211	0.0145325	0.388123	Gatd3a	Gatd3a_Intergenic_downstream
7353	cg28691759_BC11	0.543263	0.00551599	1.45901992477892e-10	0.682734	0.682734	0.00551599	0.832894	Gatd3a	Gatd3a_Intergenic_downstream
7354	cg28691760_BC21	0.609372	0.00342484	6.89773638636249e-11	0.80039	0.80039	0.00342484	0.901531	Gatd3a	Gatd3a_Intergenic_downstream
7355	cg28691847_BC21	0.714116	-0.0141476	3.41001564668857e-10	0.485376	0.485376	0.0141476	0.697567	Gatd3a	Gatd3a_Intergenic_downstream
7356	cg28691862_TC11	0.636775	-0.0308359	4.81209883145274e-11	0.0486983	0.0486983	0.0308359	0.213619	Gatd3a	Gatd3a_Intergenic_downstream
7357	cg28691863_TC21	0.521401	-0.0214992	4.66251933430479e-09	0.327114	0.327114	0.0214992	0.566246	Gatd3a	Gatd3a_Intergenic_downstream
7358	cg28691868_BC21	0.776075	-0.0447106	4.42907532865849e-11	0.0240484	0.0240484	0.0447106	0.153152	Gatd3a	Gatd3a_Intergenic_downstream
7359	cg28691912_BC21	0.601758	-0.0337185	5.21427506154606e-11	0.0295337	0.0295337	0.0337185	0.168255	Gatd3a	Gatd3a_Intergenic_downstream
7360	cg28691944_BC21	0.641615	-0.0258656	1.22949111340925e-11	0.0467114	0.0467114	0.0258656	0.209333	Gatd3a	Gatd3a_threeUTR
7361	cg28691981_TC21	0.0500176	-0.00115472	6.07408705789859e-06	0.841225	0.841225	0.00115472	0.923397	Gatd3a	Gatd3a_Intron
7362	cg28691985_BC21	0.174766	0.0249906	7.48482559516497e-09	0.0112378	0.0112378	0.0249906	0.109584	Gatd3a	Gatd3a_Intron
7363	cg28692042_TC21	0.801079	-0.0346284	2.77409261698924e-11	0.0548962	0.0548962	0.0346284	0.226243	Gatd3a	Gatd3a_Exon
7364	cg28692043_TC21	0.58187	-0.00651389	1.2693239306177e-11	0.526471	0.526471	0.00651389	0.728309	Gatd3a	Gatd3a_Exon
7365	cg28692090_TC21	0.041462	0.0109161	3.73557103863087e-06	0.0381903	0.0381903	0.0109161	0.190122	Gatd3a	Gatd3a_Exon
7366	cg28692237_BC21	0.833578	0.0164685	3.73644317133888e-13	0.0926003	0.0926003	0.0164685	0.293226	Pwp2	Pwp2_Intron
7367	cg28692401_TC21	0.0289481	0.00035371	4.41994109472718e-05	0.937311	0.937311	0.00035371	0.971502	Pwp2	Pwp2_fiveUTR
7368	cg28692446_BC21	0.910587	0.0229466	4.69639776290779e-13	0.0472312	0.0472312	0.0229466	0.210429	Trappc10	Trappc10_threeUTR
7369	cg28692450_TC11	0.848239	0.00330838	1.22531070669558e-11	0.822153	0.822153	0.00330838	0.913409	Trappc10	Trappc10_threeUTR
7370	cg28692490_BC21	0.73451	0.0291201	8.27544549148512e-11	0.114045	0.114045	0.0291201	0.32535	Trappc10	Trappc10_Intron
7371	cg28692972_TC21	0.753194	0.000579906	7.27383017043842e-11	0.972513	0.972513	0.000579906	0.987793	Trappc10	Trappc10_Intron
7372	cg28692983_BC11	0.740808	-0.0137922	9.52403619712104e-11	0.433524	0.433524	0.0137922	0.657145	Trappc10	Trappc10_Intron
7373	cg28693083_TC21	0.0296704	0.00174179	1.56791969857022e-05	0.660405	0.660405	0.00174179	0.819433	Trappc10	Trappc10_Exon
7374	cg28693084_TC21	0.05319	0.00507504	6.80790654533851e-07	0.274256	0.274256	0.00507504	0.51607	Trappc10	Trappc10_fiveUTR
7375	cg28693262_BC21	0.72839	0.00920179	1.03867482282869e-11	0.464291	0.464291	0.00920179	0.681477	Trappc10	Trappc10_Intron
7376	cg28693263_BC21	0.876501	-0.0133471	2.86978050800596e-11	0.446369	0.446369	0.0133471	0.667401	Trappc10	Trappc10_Intron
7377	cg28693298_TC21	0.684471	-0.0337179	1.9165799862367e-11	0.0279018	0.0279018	0.0337179	0.163871	Trappc10	Trappc10_Intron
7378	cg28693305_TC21	0.590679	0.00694675	1.16132521159424e-11	0.501193	0.501193	0.00694675	0.70963	Trappc10	Trappc10_Intron
7379	cg28693335_TC21	0.885471	-0.00641915	5.64424323601132e-12	0.642758	0.642758	0.00641915	0.808144	Agpat3	Agpat3_Exon
7380	cg28693336_BC21	0.871651	0.0166351	2.07923591349668e-13	0.0801278	0.0801278	0.0166351	0.272623	Agpat3	Agpat3_Exon
7381	cg28693357_TC21	0.434862	-0.017976	1.41924244935115e-09	0.250537	0.250537	0.017976	0.492247	Agpat3	Agpat3_Intergenic_downstream
7382	cg28693412_TC21	0.757125	0.0203031	2.07607823218517e-10	0.319994	0.319994	0.0203031	0.559552	Agpat3	Agpat3_threeUTR
7383	cg28693547_TC11	0.917545	-0.00721174	2.00826501230277e-12	0.561736	0.561736	0.00721174	0.753467	Agpat3	Agpat3_Intron
7384	cg28693607_TC21	0.777421	-0.00523849	4.60585248912731e-12	0.656927	0.656927	0.00523849	0.817207	Agpat3	Agpat3_Intron
7385	cg28693648_BC21	0.879076	0.00657366	1.32699527722264e-11	0.671576	0.671576	0.00657366	0.826058	Agpat3	Agpat3_fiveUTR
7386	cg28693713_TC11	0.675842	0.0598093	1.6037042898907e-11	0.00140712	0.00140712	0.0598093	0.0498447	Agpat3	Agpat3_Intron
7387	cg28693742_BC11	0.0284619	-0.000258931	2.46650342402837e-06	0.928026	0.928026	0.000258931	0.967105	Agpat3	Agpat3_fiveUTR
7388	cg28693746_BC21	0.0569586	0.00805246	2.36585835895667e-09	0.00531389	0.00531389	0.00805246	0.0807538	Agpat3	Agpat3_Intron
7389	cg28693839_BC21	0.676934	0.00744058	3.8462139991329e-12	0.463068	0.463068	0.00744058	0.680543	Agpat3	Agpat3_fiveUTR
7390	cg28693840_BC11	0.786801	0.0118351	3.2343868570851e-12	0.312294	0.312294	0.0118351	0.552577	Agpat3	Agpat3_Intron
7391	cg28693976_BC21	0.744437	0.0244019	3.92308272162434e-12	0.0543373	0.0543373	0.0244019	0.225191	Agpat3	Agpat3_Intron
7392	cg28693977_BC21	0.626311	0.0413799	2.03320167397325e-11	0.00789112	0.00789112	0.0413799	0.0944882	Agpat3	Agpat3_Intron
7393	cg28693997_BC21	0.579212	0.0143073	2.0301257390198e-09	0.500024	0.500024	0.0143073	0.708696	Agpat3	Agpat3_Intron
7394	cg28693999_TC21	0.444977	-0.000594135	5.98155088478446e-11	0.951005	0.951005	0.000594135	0.977769	Agpat3	Agpat3_Intron
7395	cg28694018_BC21	0.748686	-0.000795415	1.78361228207824e-11	0.953644	0.953644	0.000795415	0.979024	Agpat3	Agpat3_Intron
7396	cg28694026_TC21	0.886303	-0.0239551	1.72647771574996e-13	0.0206886	0.0206886	0.0239551	0.143186	Agpat3	Agpat3_Intron
7397	cg28694118_TC21	0.87656	-0.0270074	1.30705261923921e-13	0.00962614	0.00962614	0.0270074	0.102898	Agpat3	Agpat3_Intron
7398	cg28694175_BC21	0.698221	-0.00944862	1.18657863098145e-10	0.576818	0.576818	0.00944862	0.763523	Agpat3	Agpat3_Intron
7399	cg28694179_BC21	0.641071	-0.000200339	5.07538977762089e-11	0.988251	0.988251	0.000200339	0.994877	Agpat3	Agpat3_Exon
7400	cg28694182_TC21	0.61416	0.0150341	3.88905747141243e-10	0.40149	0.40149	0.0150341	0.631066	Agpat3	Agpat3_Intron
7401	cg28694283_TC11	0.904156	-0.0343062	3.24357607763864e-12	0.0286953	0.0286953	0.0343062	0.165981	Agpat3	Agpat3_Intron
7402	cg28694304_BC21	0.110309	0.0235588	4.55699436893124e-08	0.0056733	0.0056733	0.0235588	0.0827387	Agpat3	Agpat3_fiveUTR
7403	cg28694305_BC21	0.0304766	0.00099262	1.80037975300546e-07	0.638204	0.638204	0.00099262	0.805169	Agpat3	Agpat3_Promoter
7404	cg28694307_BC21	0.0428004	0.00105325	5.82034318732094e-07	0.763397	0.763397	0.00105325	0.881024	Agpat3	Agpat3_Promoter
7405	cg28694429_BC21	0.336026	0.0393776	1.38489900552222e-09	0.00917311	0.00917311	0.0393776	0.100694	Agpat3	Agpat3_Exon
7406	cg28694433_BC21	0.526091	-0.022148	3.8492304817528e-10	0.167908	0.167908	0.022148	0.397495	Agpat3	Agpat3_Promoter
7407	cg28694437_BC21	0.924321	-0.0212745	4.62628962529782e-14	0.0184014	0.0184014	0.0212745	0.13544	Agpat3	Agpat3_Exon
7408	cg28694439_TC21	0.771913	0.00992226	1.15126425967221e-15	0.0231882	0.0231882	0.00992226	0.150786	Agpat3	Agpat3_Exon
7409	cg28694454_BC21	0.668888	-0.0256007	4.69239356120912e-10	0.216236	0.216236	0.0256007	0.455361	Agpat3	Agpat3_Promoter
7410	cg28694559_BC21	0.559923	-0.00383577	3.01368452927656e-11	0.729186	0.729186	0.00383577	0.860955	Agpat3	Agpat3_Intergenic_upstream
7411	cg28694564_BC21	0.419657	-0.0186179	1.19297177113574e-09	0.210536	0.210536	0.0186179	0.448762	Agpat3	Agpat3_Intergenic_upstream
7412	cg28694569_TC21	0.851902	-0.0148709	6.29414690241399e-11	0.435787	0.435787	0.0148709	0.658991	Agpat3	Agpat3_Intergenic_upstream
7413	cg28694571_TC21	0.740132	0.0049586	2.07821080513938e-12	0.621348	0.621348	0.0049586	0.794085	Agpat3	Agpat3_Intergenic_upstream
7414	cg28694615_TC21	0.447496	-0.0115663	8.9664995934492e-10	0.430461	0.430461	0.0115663	0.654784	Agpat3	Agpat3_Intergenic_upstream
7415	cg28694635_TC11	0.619458	-0.0177711	1.31269525187963e-08	0.547689	0.547689	0.0177711	0.743518	Agpat3	Agpat3_Intergenic_upstream
7416	cg28694787_BC21	0.697257	0.0190096	5.25454530852313e-11	0.226905	0.226905	0.0190096	0.466871	Rrp1	Rrp1_Intergenic_downstream
7417	cg28694793_TC21	0.149013	0.0267439	9.53871697920964e-06	0.174569	0.174569	0.0267439	0.406121	Rrp1	Rrp1_Intergenic_downstream
7418	cg28694796_TC11	0.235611	0.0537281	4.28991910677313e-09	0.000601693	0.000601693	0.0537281	0.0374377	Rrp1	Rrp1_Intergenic_downstream
7419	cg28694859_TC21	0.412035	0.0149442	1.71222563014556e-10	0.180329	0.180329	0.0149442	0.413359	Rrp1	Rrp1_Intergenic_downstream
7420	cg28695014_TC21	0.850424	0.00747065	7.54586784624904e-12	0.590783	0.590783	0.00747065	0.773391	Rrp1	Rrp1_threeUTR
7421	cg28695089_BC21	0.783281	-0.0212952	1.1418483796329e-11	0.144343	0.144343	0.0212952	0.367374	Rrp1	Rrp1_Exon
7422	cg28695090_BC11	0.95877	-0.0161015	5.27145518631979e-15	0.018789	0.018789	0.0161015	0.136789	Rrp1	Rrp1_Exon
7423	cg28695093_BC21	0.813539	-0.00667388	1.44670270792695e-11	0.646321	0.646321	0.00667388	0.810419	Rrp1	Rrp1_Intron
7424	cg28695181_TC11	0.0166842	0.00245052	0.000452717	0.520214	0.520214	0.00245052	0.723752	Rrp1	Rrp1_Exon
7425	cg28695218_TC21	0.0281202	0.00548262	2.54348387911454e-06	0.085927	0.085927	0.00548262	0.282324	Rrp1	Rrp1_fiveUTR
7426	cg28695229_BC11	0.0303301	0.0106057	0.00254654	0.271566	0.271566	0.0106057	0.513397	Rrp1	Rrp1_Promoter
7427	cg28695266_TC21	0.543586	-0.0278088	7.18345870694781e-13	0.00250907	0.00250907	0.0278088	0.0608709	Rrp1	Rrp1_Promoter
7428	cg28695309_BC21	0.801916	-0.0237774	2.13961102843498e-11	0.145397	0.145397	0.0237774	0.368795	Cstb	Cstb_Promoter
7429	cg28695355_BC21	0.0802685	0.00566861	6.60747459504001e-08	0.257815	0.257815	0.00566861	0.499641	Cstb	Cstb_fiveUTR
7430	cg28695356_TC21	0.0745651	0.000181816	3.21665583861347e-07	0.973971	0.973971	0.000181816	0.988424	Cstb	Cstb_fiveUTR
7431	cg28695479_TC21	0.802616	-0.0209132	9.9471277189867e-13	0.0607627	0.0607627	0.0209132	0.237742	Mir6410	Mir6410_Exon
7432	cg28695483_TC21	0.662856	-0.0157101	8.74355324689028e-14	0.0238492	0.0238492	0.0157101	0.152617	Mir6410	Mir6410_Exon
7433	cg28695511_BC21	0.838869	0.010331	1.32335866819403e-12	0.344826	0.344826	0.010331	0.582177	Pdxk	Pdxk_threeUTR
7434	cg28695514_BC21	0.0265532	0.00546072	9.03028941629962e-07	0.0439017	0.0439017	0.00546072	0.203165	Pdxk	Pdxk_threeUTR
7435	cg28695576_TC11	0.891984	-0.0158061	5.3367157183195e-11	0.418761	0.418761	0.0158061	0.645349	Pdxk	Pdxk_Intron
7436	cg28695606_BC21	0.908306	0.00331451	3.27539025149393e-15	0.502104	0.502104	0.00331451	0.710229	Pdxk	Pdxk_Intron
7437	cg28695608_TC11	0.873652	-0.019293	1.02359114151301e-14	0.00830389	0.00830389	0.019293	0.096552	Pdxk	Pdxk_Intron
7438	cg28695681_BC21	0.868083	-0.00962064	1.65104627051229e-13	0.259382	0.259382	0.00962064	0.501271	Pdxk	Pdxk_Exon
7439	cg28695728_TC21	0.76562	-0.0262623	3.38608100653231e-11	0.119212	0.119212	0.0262623	0.332717	Pdxk	Pdxk_Intron
7440	cg28695739_TC11	0.626014	-0.0276936	2.68911749245654e-10	0.132649	0.132649	0.0276936	0.351403	Pdxk	Pdxk_Intron
7441	cg28695778_TC21	0.404382	-0.0191448	1.4145784992298e-08	0.336742	0.336742	0.0191448	0.575021	Pdxk	Pdxk_Intron
7442	cg28695825_TC11	0.010809	0.00342499	2.08794589633657e-05	0.049569	0.049569	0.00342499	0.215513	Pdxk	Pdxk_Promoter
7443	cg28695839_TC21	0.0557218	0.00599988	4.48144008548751e-08	0.0873615	0.0873615	0.00599988	0.284636	Pdxk	Pdxk_Exon
7444	cg28695870_BC11	0.0239429	0.00697243	0.000438685	0.219324	0.219324	0.00697243	0.458679	Pdxk	Pdxk_Promoter
7445	cg28695878_TC21	0.179934	0.0386166	4.65115002653581e-08	0.00561827	0.00561827	0.0386166	0.082478	Pdxk	Pdxk_Promoter
7446	cg28695879_BC21	0.133362	0.0336468	1.62978427952874e-06	0.0280963	0.0280963	0.0336468	0.16443	Pdxk	Pdxk_Promoter
7447	cg28695879_BC22	0.133567	0.0353731	7.96454197321616e-07	0.0146996	0.0146996	0.0353731	0.122912	Pdxk	Pdxk_Promoter
7448	cg28696050_BC11	0.0149208	-0.00158152	9.80147069092704e-06	0.403677	0.403677	0.00158152	0.632904	Pdxk	Pdxk_Intergenic_upstream
7449	cg28696056_BC21	0.0501409	0.0193573	6.73324770855611e-06	0.0110804	0.0110804	0.0193573	0.108951	Pdxk	Pdxk_Intergenic_upstream
7450	cg28696086_TC21	0.551447	-0.025726	5.17308248234384e-08	0.427112	0.427112	0.025726	0.652238	Pdxk	Pdxk_Intergenic_upstream
7451	cg28696109_BC21	0.885868	-0.0228828	6.34108433387461e-12	0.133277	0.133277	0.0228828	0.352278	Pdxk	Pdxk_Exon
7452	cg28696285_TC21	0.895537	-0.0509383	5.71096785343716e-11	0.0293037	0.0293037	0.0509383	0.167642	Olfr1358	Olfr1358_Intron
7453	cg28696360_TC21	0.695063	0.00740514	1.64333614463556e-10	0.673411	0.673411	0.00740514	0.827088	Olfr1358	Olfr1358_Promoter
7454	cg28696361_TC21	0.46117	0.00569957	1.67942901668163e-11	0.502486	0.502486	0.00569957	0.710502	Olfr1358	Olfr1358_Promoter
7455	cg28696370_BC21	0.799006	0.019943	9.43958393895036e-13	0.0681651	0.0681651	0.019943	0.251537	Olfr1358	Olfr1358_Exon
7456	cg28696376_BC21	0.495853	0.0168497	2.11120848395068e-10	0.218114	0.218114	0.0168497	0.457373	Olfr1358	Olfr1358_Exon
7457	cg28696378_TC21	0.588086	-0.0174787	4.50529544982657e-11	0.183412	0.183412	0.0174787	0.417039	Olfr1358	Olfr1358_Exon
7458	cg28696379_BC21	0.603069	0.0201401	3.02196214333525e-11	0.122482	0.122482	0.0201401	0.337385	Olfr1358	Olfr1358_Exon
7459	cg28696380_BC21	0.470773	-0.0122454	1.68814354128862e-10	0.320381	0.320381	0.0122454	0.55987	Olfr1358	Olfr1358_Exon
7460	cg28696390_BC21	0.413415	0.00844903	1.51067290248434e-06	0.8276	0.8276	0.00844903	0.916326	Olfr1358	Olfr1358_Exon
7461	cg28696391_BC21	0.256709	-0.0051942	3.82678391793752e-06	0.850814	0.850814	0.0051942	0.928444	Olfr1358	Olfr1358_Exon
7462	cg28696422_TC21	0.231556	0.0260577	9.37405937189594e-11	0.00150843	0.00150843	0.0260577	0.050936	Olfr1358	Olfr1358_Intergenic_downstream
7463	cg28696536_TC21	0.565556	-0.019058	5.69812777972386e-10	0.282597	0.282597	0.019058	0.524076	Olfr1358	Olfr1358_Exon
7464	cg28696600_BC21	0.677835	0.00212768	3.85714242173858e-12	0.830979	0.830979	0.00212768	0.918129	Ilvbl	Ilvbl_Intergenic_upstream
7465	cg28696736_TC21	0.0264983	0.00552518	4.1112306424085e-06	0.0869117	0.0869117	0.00552518	0.28393	Ilvbl	Ilvbl_fiveUTR
7466	cg28696743_TC11	0.0254697	-0.00043625	2.16127058487178e-05	0.902153	0.902153	0.00043625	0.954574	Ilvbl	Ilvbl_fiveUTR
7467	cg28696744_TC21	0.0464572	-0.00165037	7.67826715110028e-08	0.563449	0.563449	0.00165037	0.75464	Ilvbl	Ilvbl_fiveUTR
7468	cg28696745_BC21	0.0469542	0.0042826	2.06036177560199e-06	0.367186	0.367186	0.0042826	0.601859	Ilvbl	Ilvbl_fiveUTR
7469	cg28696762_BC21	0.0465555	0.00612641	5.22656202182182e-07	0.132876	0.132876	0.00612641	0.351755	Ilvbl	Ilvbl_fiveUTR
7470	cg28696765_TC11	0.018616	-0.00424908	6.37159225886685e-09	0.000836893	0.000836893	0.00424908	0.0416374	Ilvbl	Ilvbl_fiveUTR
7471	cg28696766_BC21	0.0587867	-0.0220423	5.70421489406627e-08	0.000282544	0.000282544	0.0220423	0.0301179	Ilvbl	Ilvbl_fiveUTR
7472	cg28696769_BC21	0.0307226	0.00884166	9.11722733561769e-06	0.044812	0.044812	0.00884166	0.205156	Ilvbl	Ilvbl_fiveUTR
7473	cg28696794_BC21	0.897509	0.0113549	7.98899730208303e-15	0.0676451	0.0676451	0.0113549	0.250529	Ilvbl	Ilvbl_Exon
7474	cg28696801_BC21	0.877018	0.00144838	3.48377297430431e-14	0.825851	0.825851	0.00144838	0.915335	Ilvbl	Ilvbl_Exon
7475	cg28696888_BC11	0.695341	-0.0374646	3.86846937207334e-11	0.0291275	0.0291275	0.0374646	0.167126	Ilvbl	Ilvbl_threeUTR
7476	cg28696895_BC21	0.605848	-0.0073738	1.78801841501011e-10	0.634899	0.634899	0.0073738	0.80301	Syde1	Syde1_Exon
7477	cg28696923_TC21	0.84649	-0.00787902	4.14596064217319e-11	0.654126	0.654126	0.00787902	0.815455	Syde1	Syde1_Exon
7478	cg28696990_BC21	0.349188	-0.00172732	9.27034386157607e-11	0.830961	0.830961	0.00172732	0.918116	Syde1	Syde1_Intron
7479	cg28697026_TC21	0.0745113	0.0116437	4.13335648077281e-08	0.0224494	0.0224494	0.0116437	0.148568	Syde1	Syde1_Exon
7480	cg28697062_TC11	0.453978	0.0139051	1.06826056504716e-11	0.103835	0.103835	0.0139051	0.310411	Syde1	Syde1_Exon
7481	cg28697082_TC21	0.872496	-0.0121942	1.0897117173195e-12	0.275842	0.275842	0.0121942	0.51768	Syde1	Syde1_Promoter
7482	cg28697085_BC21	0.868968	-0.0183591	3.11358899421026e-11	0.305165	0.305165	0.0183591	0.545893	Syde1	Syde1_Promoter
7483	cg28697203_BC21	0.90353	-0.000690737	1.62825320748378e-13	0.934773	0.934773	0.000690737	0.970187	Olfr1357	Olfr1357_Exon
7484	cg28697204_BC21	0.572721	-0.0105294	1.57978129454911e-11	0.324012	0.324012	0.0105294	0.563326	Olfr1357	Olfr1357_Exon
7485	cg28697211_BC21	0.609363	0.000142215	2.23234824731403e-09	0.994897	0.994897	0.000142215	0.997868	Olfr1357	Olfr1357_Intron
7486	cg28697215_BC21	0.52126	0.0374437	3.38514250305651e-09	0.0960989	0.0960989	0.0374437	0.298853	Olfr1357	Olfr1357_Promoter
7487	cg28697216_BC21	0.831185	-0.03979	1.60469308850892e-11	0.0282612	0.0282612	0.03979	0.164828	Olfr1357	Olfr1357_Promoter
7488	cg28697269_BC21	0.771248	-0.0145468	4.7892649227523e-12	0.237775	0.237775	0.0145468	0.478753	Olfr1357	Olfr1357_Promoter
7489	cg28697283_TC21	0.911495	-0.0146761	1.81775468574571e-13	0.122035	0.122035	0.0146761	0.336711	Olfr1357	Olfr1357_Intergenic_upstream
7490	cg28697291_BC21	0.903923	-0.01581	2.92251239417163e-13	0.117413	0.117413	0.01581	0.330151	Olfr1357	Olfr1357_Intergenic_upstream
7491	cg28697310_BC21	0.92857	-3.69565e-05	2.23379099560985e-13	0.99675	0.99675	3.69565274185557e-05	0.998564	Olfr1357	Olfr1357_Exon
7492	cg28697324_TC21	0.812294	-0.0502786	1.40048000131182e-11	0.00835982	0.00835982	0.0502786	0.0966985	Olfr1357	Olfr1357_Exon
7493	cg28697641_TC11	0.550434	-0.0180528	1.89935582644889e-10	0.226528	0.226528	0.0180528	0.466465	Casp14	Casp14_Intergenic_downstream
7494	cg28697772_TC11	0.343601	0.00123795	3.8702622438386e-09	0.927324	0.927324	0.00123795	0.96674	Casp14	Casp14_Intergenic_downstream
7495	cg28697864_BC11	0.847402	-0.0301041	6.11096460686155e-12	0.0512452	0.0512452	0.0301041	0.218914	Casp14	Casp14_Exon
7496	cg28697879_TC11	0.63753	-0.0328539	5.43703229543945e-14	0.000280417	0.000280417	0.0328539	0.0300784	Casp14	Casp14_Promoter
7497	cg28697880_TC21	0.872	-0.0040096	3.08696329286114e-12	0.747394	0.747394	0.0040096	0.871845	Casp14	Casp14_Promoter
7498	cg28697891_TC11	0.38479	0.0169273	2.50333953757369e-09	0.258812	0.258812	0.0169273	0.500646	Casp14	Casp14_fiveUTR
7499	cg28697892_TC21	0.451959	-0.00714867	7.09491466786718e-11	0.485561	0.485561	0.00714867	0.697706	Casp14	Casp14_Promoter
7500	cg28697942_TC21	0.486235	0.0153015	3.32982653259232e-07	0.677216	0.677216	0.0153015	0.829468	Casp14	Casp14_Promoter
7501	cg28698102_TC21	0.475958	-0.0188502	2.60339849697799e-09	0.307647	0.307647	0.0188502	0.54825	Ccdc105	Ccdc105_Exon
7502	cg28698132_TC21	0.556253	-0.0275592	1.4646431744895e-09	0.178653	0.178653	0.0275592	0.411224	Ccdc105	Ccdc105_Intron
7503	cg28698209_TC21	0.0681905	0.0101805	2.27795017826767e-07	0.0659614	0.0659614	0.0101805	0.247612	Ccdc105	Ccdc105_Exon
7504	cg28698225_BC21	0.093257	0.0382191	2.91573095269939e-07	0.000687923	0.000687923	0.0382191	0.039274	Gm30400	Gm30400_Intron
7505	cg28698371_BC21	0.484363	0.00499996	3.14466628314758e-09	0.788246	0.788246	0.00499996	0.894624	Slc1a6	Slc1a6_Promoter
7506	cg28698387_BC21	0.0405877	0.00512975	2.83854270119882e-06	0.243301	0.243301	0.00512975	0.484535	Slc1a6	Slc1a6_Promoter
7507	cg28698438_TC21	0.634572	-0.00258034	1.33176180429995e-09	0.90453	0.90453	0.00258034	0.955641	Slc1a6	Slc1a6_Promoter
7508	cg28698439_BC21	0.727982	0.00614155	2.89677814332062e-11	0.668835	0.668835	0.00614155	0.824495	Slc1a6	Slc1a6_Promoter
7509	cg28698505_BC21	0.240973	0.0307859	4.47390595036209e-08	0.0505375	0.0505375	0.0307859	0.217431	Slc1a6	Slc1a6_Intron
7510	cg28698560_BC21	0.376771	0.00815796	8.89519005112626e-08	0.7282	0.7282	0.00815796	0.86036	Slc1a6	Slc1a6_Intron
7511	cg28698576_TC21	0.606269	0.00521479	1.78824991947632e-09	0.808157	0.808157	0.00521479	0.905556	Slc1a6	Slc1a6_Intron
7512	cg28698803_TC21	0.623752	-0.0496126	1.92539698913121e-12	0.000445027	0.000445027	0.0496126	0.0342114	Olfr1356	Olfr1356_Exon
7513	cg28698804_BC21	0.615739	-0.0267215	1.95468927654564e-11	0.0454969	0.0454969	0.0267215	0.20653	Olfr1356	Olfr1356_Exon
7514	cg28698822_TC21	0.63318	0.0505124	6.13198338873728e-09	0.0908763	0.0908763	0.0505124	0.290435	Olfr1356	Olfr1356_Promoter
7515	cg28698824_TC21	0.659528	-0.0552066	4.56041992397139e-09	0.0690748	0.0690748	0.0552066	0.253047	Olfr1356	Olfr1356_fiveUTR
7516	cg28699110_TC11	0.64553	-0.0110873	1.02092263651713e-09	0.602239	0.602239	0.0110873	0.781254	Olfr1355	Olfr1355_Promoter
7517	cg28699126_TC21	0.240189	0.00761277	2.11000473726994e-08	0.535363	0.535363	0.00761277	0.734606	Olfr1355	Olfr1355_Intron
7518	cg28699132_TC11	0.915612	-0.0231985	4.47669771123348e-12	0.123464	0.123464	0.0231985	0.338796	Olfr1355	Olfr1355_Intron
7519	cg28699305_TC11	0.715634	-0.0444309	3.96455694732091e-09	0.148482	0.148482	0.0444309	0.37301	Olfr1354	Olfr1354_Promoter
7520	cg28699307_BC21	0.5701	-0.0158311	3.18556309857774e-09	0.478058	0.478058	0.0158311	0.692096	Olfr1354	Olfr1354_Promoter
7521	cg28699314_TC21	0.153698	-0.00118275	4.12368783619444e-07	0.920912	0.920912	0.00118275	0.963664	Olfr1354	Olfr1354_threeUTR
7522	cg28699526_TC21	0.678155	-0.0681897	1.69573853474473e-10	0.00439703	0.00439703	0.0681897	0.0750471	Olfr1353	Olfr1353_Intron
7523	cg28699535_TC21	0.759527	-0.0467399	1.92304066795761e-11	0.0106595	0.0106595	0.0467399	0.107192	Olfr1353	Olfr1353_Exon
7524	cg28699536_TC21	0.915783	-0.00371404	2.17452966550763e-14	0.567409	0.567409	0.00371404	0.757214	Olfr1353	Olfr1353_Exon
7525	cg28699584_TC21	0.793328	-0.0624507	4.96294477648504e-09	0.0864699	0.0864699	0.0624507	0.283181	Olfr1352	Olfr1352_Intron
7526	cg28699597_TC11	0.63702	-0.0777518	2.24907597142073e-10	0.00193018	0.00193018	0.0777518	0.0554431	Olfr1352	Olfr1352_Exon
7527	cg28699673_TC21	0.368639	-0.0166549	1.58994440586232e-08	0.365442	0.365442	0.0166549	0.600282	Olfr1351	Olfr1351_Intron
7528	cg28699695_BC21	0.727738	-0.0575647	2.63081202147937e-09	0.0642959	0.0642959	0.0575647	0.244389	Olfr1351	Olfr1351_fiveUTR
7529	cg28699697_BC21	0.922046	-0.0127835	3.55343667105944e-13	0.211216	0.211216	0.0127835	0.449651	Olfr1351	Olfr1351_Promoter
7530	cg28699710_TC11	0.409785	-0.00592274	5.66360374976832e-09	0.730108	0.730108	0.00592274	0.861488	Olfr1351	Olfr1351_Promoter
7531	cg28699711_TC21	0.693883	-0.024163	9.7185997268822e-12	0.0682323	0.0682323	0.024163	0.251648	Olfr1351	Olfr1351_fiveUTR
7532	cg28699761_BC21	0.847555	-0.00263357	7.66121095212743e-11	0.890289	0.890289	0.00263357	0.948589	Olfr57	Olfr57_Promoter
7533	cg28699777_BC21	0.913276	-0.017622	2.35190880512988e-13	0.0817418	0.0817418	0.017622	0.275496	Olfr57	Olfr57_Promoter
7534	cg28699781_TC21	0.699643	-0.0632835	1.83111939248496e-11	0.00138426	0.00138426	0.0632835	0.0495627	Olfr57	Olfr57_Exon
7535	cg28699952_TC21	0.942441	-0.0187917	5.56915259788428e-15	0.00893154	0.00893154	0.0187917	0.0995259	2610008E11Rik	2610008E11Rik_Intron
7536	cg28700132_BC21	0.0225118	-0.00102159	9.90414252917871e-08	0.47967	0.47967	0.00102159	0.69326	2610008E11Rik	2610008E11Rik_Promoter
7537	cg28700133_TC21	0.0247027	0.00125354	1.45225064422103e-07	0.455576	0.455576	0.00125354	0.674726	2610008E11Rik	2610008E11Rik_Promoter
7538	cg28700374_TC21	0.675305	0.00518891	9.86280515548585e-11	0.742996	0.742996	0.00518891	0.869222	Vmn2r80	Vmn2r80_fiveUTR
7539	cg28700379_BC21	0.499514	-0.0163141	5.95746913560224e-09	0.446982	0.446982	0.0163141	0.66784	Vmn2r80	Vmn2r80_Promoter
7540	cg28700493_TC11	0.906915	-0.00769133	1.31436193083859e-13	0.364235	0.364235	0.00769133	0.599304	Vmn2r80	Vmn2r80_Intron
7541	cg28700762_TC21	0.695053	-0.0418938	1.31018485533674e-11	0.00907209	0.00907209	0.0418938	0.100169	Vmn2r81	Vmn2r81_Promoter
7542	cg28700860_BC21	0.852443	-0.0115567	9.54495341455412e-12	0.428314	0.428314	0.0115567	0.653208	Vmn2r81	Vmn2r81_Intron
7543	cg28701462_BC21	0.534873	0.000739638	1.03921286574845e-09	0.966271	0.966271	0.000739638	0.984879	Vmn2r82	Vmn2r82_Promoter
7544	cg28701614_TC21	0.492764	-0.0216118	4.84234301154778e-09	0.301869	0.301869	0.0216118	0.542801	Vmn2r82	Vmn2r82_Intron
7545	cg28701784_TC21	0.466598	-0.0164978	1.4639228179238e-13	0.00530097	0.00530097	0.0164978	0.0806879	Vmn2r83	Vmn2r83_Exon
7546	cg28701785_TC21	0.438478	-0.014982	8.8736298888786e-12	0.0695367	0.0695367	0.014982	0.253845	Vmn2r83	Vmn2r83_Exon
7547	cg28701866_TC21	0.484685	-0.0249753	1.72387147677407e-13	0.000757581	0.000757581	0.0249753	0.0402735	Vmn2r83	Vmn2r83_Exon
7548	cg28701913_TC21	0.371047	0.00851736	3.08967229178913e-08	0.668521	0.668521	0.00851736	0.824303	Vmn2r83	Vmn2r83_Intergenic_upstream
7549	cg28702201_BC21	0.940234	-0.00369484	4.48696387363968e-14	0.61631	0.61631	0.00369484	0.790752	Vmn2r83	Vmn2r83_Promoter
7550	cg28702212_BC21	0.623172	-0.0208111	5.276482584096e-10	0.281714	0.281714	0.0208111	0.523195	Vmn2r83	Vmn2r83_Intron
7551	cg28702237_TC11	0.906081	-0.0350184	1.11719465983235e-11	0.051601	0.051601	0.0350184	0.219684	Vmn2r83	Vmn2r83_Intron
7552	cg28702389_BC21	0.427964	-0.020595	8.26793032938793e-14	0.000610026	0.000610026	0.020595	0.0376197	Mir6909	Mir6909_Intergenic_downstream
7553	cg28702417_TC11	0.730361	-0.027274	1.85381803413835e-13	0.00476429	0.00476429	0.027274	0.0772579	Mir6909	Mir6909_Intergenic_downstream
7554	cg28702466_TC21	0.858317	-0.00437659	2.2465814663746e-12	0.708959	0.708959	0.00437659	0.848795	Plpp2	Plpp2_Exon
7555	cg28702467_BC21	0.900848	0.00547419	2.90457114389662e-15	0.269673	0.269673	0.00547419	0.511478	Plpp2	Plpp2_Exon
7556	cg28702476_TC21	0.785736	-0.0150334	1.02057434389929e-11	0.278368	0.278368	0.0150334	0.520002	Plpp2	Plpp2_threeUTR
7557	cg28702491_TC21	0.931122	-0.0310182	2.24631203246309e-13	0.0095944	0.0095944	0.0310182	0.102746	Plpp2	Plpp2_Intron
7558	cg28702504_TC21	0.823213	-0.0126957	7.06552339135294e-13	0.207868	0.207868	0.0126957	0.445812	Plpp2	Plpp2_Exon
7559	cg28702515_TC21	0.933505	-0.0213576	2.77752393841137e-16	0.000399944	0.000399944	0.0213576	0.0330745	Plpp2	Plpp2_fiveUTR
7560	cg28702516_TC11	0.992423	-0.000499872	6.55388205823898e-23	0.258766	0.258766	0.000499872	0.500586	Plpp2	Plpp2_fiveUTR
7561	cg28702517_TC21	0.881621	0.0108738	1.00934847911241e-12	0.326697	0.326697	0.0108738	0.565806	Plpp2	Plpp2_fiveUTR
7562	cg28702522_TC21	0.699622	-0.0186787	3.75196695015413e-12	0.100385	0.100385	0.0186787	0.305233	Plpp2	Plpp2_Intron
7563	cg28702552_TC21	0.0908363	7.0400606396713e-05	3.09451506622363e-08	0.988388	0.988388	7.0400606396713e-05	0.994928	Plpp2	Plpp2_Promoter
7564	cg28702561_TC11	0.0077676	0.000401821	4.3670648315837e-07	0.514713	0.514713	0.000401821	0.719665	Plpp2	Plpp2_fiveUTR
7565	cg28702628_BC21	0.302735	-0.00888372	1.46232313416035e-09	0.405288	0.405288	0.00888372	0.634252	Mier2	Mier2_Intergenic_downstream
7566	cg28702694_TC21	0.891286	-0.00671691	9.03102010133449e-14	0.393224	0.393224	0.00671691	0.624023	Mier2	Mier2_fiveUTR
7567	cg28702695_BC21	0.781644	-0.0218644	2.44184271112851e-12	0.0730275	0.0730275	0.0218644	0.259931	Mier2	Mier2_Exon
7568	cg28702817_TC11	0.938867	-0.030322	5.76310871641457e-14	0.00425795	0.00425795	0.030322	0.0741881	Mier2	Mier2_threeUTR
7569	cg28702832_TC21	0.73607	-0.00424198	4.5986570005084e-11	0.783603	0.783603	0.00424198	0.892168	Mier2	Mier2_Exon
7570	cg28702835_TC21	0.839601	-0.00520154	3.31413035891886e-12	0.668458	0.668458	0.00520154	0.824282	Mier2	Mier2_Intron
7571	cg28702883_BC21	0.426659	-0.0101614	3.01790869201017e-08	0.655962	0.655962	0.0101614	0.81657	Mier2	Mier2_Promoter
7572	cg28702900_BC11	0.0085764	-0.000267027	5.38481305941462e-07	0.700702	0.700702	0.000267027	0.843837	Mier2	Mier2_fiveUTR
7573	cg28702992_BC21	0.0604661	0.0177064	5.93996597538039e-07	0.00751913	0.00751913	0.0177064	0.0926339	Mier2	Mier2_Promoter
7574	cg28702994_BC11	0.0155396	0.00133128	2.19385521769362e-06	0.399477	0.399477	0.00133128	0.629405	Mier2	Mier2_Promoter
7575	cg28703168_BC21	0.879006	-0.0095399	2.37201381303184e-11	0.573201	0.573201	0.0095399	0.761073	Theg	Theg_Exon
7576	cg28703225_BC21	0.684415	-0.0108667	1.50342033897666e-10	0.528144	0.528144	0.0108667	0.729507	Theg	Theg_Exon
7577	cg28703231_BC21	0.483963	0.00100345	3.70635508800136e-10	0.941419	0.941419	0.00100345	0.973371	Theg	Theg_Intron
7578	cg28703336_TC21	0.747895	-1.2509e-05	5.0794691648475e-13	0.998785	0.998785	1.25090081089506e-05	0.999501	Theg	Theg_Exon
7579	cg28703339_BC21	0.614144	-0.00159772	1.08013146056409e-12	0.831944	0.831944	0.00159772	0.918616	Theg	Theg_fiveUTR
7580	cg28703341_BC21	0.66342	-0.0100794	6.18455888212225e-11	0.494189	0.494189	0.0100794	0.704154	Theg	Theg_fiveUTR
7581	cg28703407_TC11	0.586942	-0.0399727	6.03224031022525e-09	0.137483	0.137483	0.0399727	0.358172	Theg	Theg_Promoter
7582	cg28703407_TO11	0.484972	-0.0263821	3.24423882140289e-09	0.186561	0.186561	0.0263821	0.420968	Theg	Theg_Promoter
7583	cg28703407_TO21	0.520524	-0.0349694	2.39162605109205e-09	0.100814	0.100814	0.0349694	0.305888	Theg	Theg_Promoter
7584	cg28703427_TC21	0.421045	-0.00434103	1.29317904685605e-10	0.672956	0.672956	0.00434103	0.826894	Theg	Theg_Promoter
7585	cg28703529_BC21	0.632212	-0.00946013	3.4300265375298e-11	0.464955	0.464955	0.00946013	0.682012	C2cd4c	C2cd4c_threeUTR
7586	cg28703558_TC21	0.586795	-0.0153085	5.82137904603869e-10	0.398862	0.398862	0.0153085	0.628897	C2cd4c	C2cd4c_threeUTR
7587	cg28703598_TC21	0.275023	0.0210436	1.34611977532867e-09	0.0521181	0.0521181	0.0210436	0.220697	C2cd4c	C2cd4c_Exon
7588	cg28703612_TC21	0.0651415	0.0141448	4.19174922102141e-06	0.0776472	0.0776472	0.0141448	0.268262	C2cd4c	C2cd4c_Exon
7589	cg28703662_TC11	0.208355	0.0202013	1.02204011018792e-06	0.293427	0.293427	0.0202013	0.53469	C2cd4c	C2cd4c_Promoter
7590	cg28703663_BC21	0.0626631	0.0231187	3.58356821654747e-06	0.00881961	0.00881961	0.0231187	0.0990407	C2cd4c	C2cd4c_Promoter
7591	cg28703793_BC21	0.805637	-0.00316433	1.94138730237008e-13	0.683592	0.683592	0.00316433	0.833506	Shc2	Shc2_Exon
7592	cg28703879_BC21	0.682598	-0.0339556	5.2390425495378e-12	0.0120703	0.0120703	0.0339556	0.112679	Shc2	Shc2_Exon
7593	cg28703901_BC11	0.796181	0.00369594	6.25178176703508e-12	0.768648	0.768648	0.00369594	0.883756	Shc2	Shc2_Exon
7594	cg28703950_TC21	0.909735	-0.00502132	5.29781103653918e-13	0.620802	0.620802	0.00502132	0.793723	Shc2	Shc2_Exon
7595	cg28703974_BC11	0.797847	-0.0682682	1.97771003309324e-12	0.000291922	0.000291922	0.0682682	0.0302588	Shc2	Shc2_Intron
7596	cg28703976_BC21	0.740557	-0.0269209	5.47738586135838e-10	0.247129	0.247129	0.0269209	0.488595	Shc2	Shc2_Intron
7597	cg28704042_BC21	0.0728237	0.0168369	4.94134841801524e-06	0.0689224	0.0689224	0.0168369	0.252788	Shc2	Shc2_Promoter
7598	cg28704133_TC21	0.0788628	0.00415141	5.5633911991703e-07	0.521946	0.521946	0.00415141	0.725131	Shc2	Shc2_Exon
7599	cg28704134_TC21	0.547841	-0.0214678	1.27836617325989e-10	0.137554	0.137554	0.0214678	0.358258	Shc2	Shc2_Exon
7600	cg28704172_TC21	0.650764	0.00625434	8.33577136721504e-10	0.762426	0.762426	0.00625434	0.880431	Odf3l2	Odf3l2_threeUTR
7601	cg28704178_TC21	0.880084	-0.00583837	2.14979232833162e-12	0.626357	0.626357	0.00583837	0.797386	Odf3l2	Odf3l2_Exon
7602	cg28704259_TC21	0.48	-0.0133226	2.25145671707816e-11	0.171743	0.171743	0.0133226	0.402472	Odf3l2	Odf3l2_fiveUTR
7603	cg28704269_TC21	0.691639	-0.0314442	9.4321738911328e-11	0.0817325	0.0817325	0.0314442	0.275483	Odf3l2	Odf3l2_Promoter
7604	cg28704274_BC21	0.416907	-0.00264011	7.22145090301271e-11	0.777291	0.777291	0.00264011	0.888644	Odf3l2	Odf3l2_Promoter
7605	cg28704328_BC21	0.536351	-0.011496	5.16905234384556e-10	0.477297	0.477297	0.011496	0.691463	Odf3l2	Odf3l2_Promoter
7606	cg28704415_BC21	0.781262	-0.00688736	2.06259036514306e-12	0.518052	0.518052	0.00688736	0.7221	Madcam1	Madcam1_Promoter
7607	cg28704460_TC11	0.435369	0.000222822	3.17723617860263e-07	0.994526	0.994526	0.000222822	0.99771	Madcam1	Madcam1_Promoter
7608	cg28704467_TC21	0.183421	0.0351346	4.04906645312805e-10	0.000221606	0.000221606	0.0351346	0.0280821	Madcam1	Madcam1_Promoter
7609	cg28704474_TC11	0.417127	0.0402494	2.16383252122658e-10	0.00647033	0.00647033	0.0402494	0.0873841	Madcam1	Madcam1_fiveUTR
7610	cg28704519_BC21	0.93435	0.0180201	1.36528249577829e-15	0.00385249	0.00385249	0.0180201	0.0713804	Madcam1	Madcam1_Intron
7611	cg28704544_BC21	0.0249515	0.00812447	7.95176350473385e-06	0.0258931	0.0258931	0.00812447	0.158281	Tpgs1	Tpgs1_Promoter
7612	cg28704547_TC21	0.0337058	0.00111226	2.00739906373262e-09	0.373034	0.373034	0.00111226	0.606912	Tpgs1	Tpgs1_Promoter
7613	cg28704618_BC21	0.0230273	0.000229156	1.26730836693196e-06	0.913234	0.913234	0.000229156	0.95986	Tpgs1	Tpgs1_Exon
7614	cg28704668_TC11	0.839712	-9.31946e-05	9.28786557907717e-13	0.992607	0.992607	9.31945914182367e-05	0.996833	Tpgs1	Tpgs1_Intron
7615	cg28704718_BC21	0.61836	0.0176915	3.05684897781596e-11	0.17678	0.17678	0.0176915	0.40894	Tpgs1	Tpgs1_Exon
7616	cg28704730_TC21	0.921309	-0.00686712	8.31429783751731e-15	0.246317	0.246317	0.00686712	0.487832	Tpgs1	Tpgs1_threeUTR
7617	cg28704790_TC11	0.0134829	-0.00183784	8.14870741871134e-08	0.0544671	0.0544671	0.00183784	0.225433	Cdc34	Cdc34_Promoter
7618	cg28704909_BC11	0.0153198	-0.000725041	4.62695936199738e-07	0.553372	0.553372	0.000725041	0.747477	Cdc34	Cdc34_Promoter
7619	cg28704911_TC21	0.0720205	-0.00928446	7.00628198768121e-09	0.0171647	0.0171647	0.00928446	0.131292	Cdc34	Cdc34_Promoter
7620	cg28704925_TC21	0.492362	0.00245145	1.76862612576404e-11	0.785601	0.785601	0.00245145	0.893215	Cdc34	Cdc34_Intron
7621	cg28704929_TC21	0.23323	-0.013931	1.10313547984997e-05	0.637774	0.637774	0.013931	0.804929	Cdc34	Cdc34_Intron
7622	cg28704932_TC21	0.581	-0.00580266	8.17259618124608e-11	0.662525	0.662525	0.00580266	0.820665	Cdc34	Cdc34_Intron
7623	cg28704943_TC21	0.864959	-9.04307e-05	2.65195081775534e-13	0.991669	0.991669	9.04306955869731e-05	0.996365	Cdc34	Cdc34_fiveUTR
7624	cg28704944_TC21	0.871466	0.000427417	5.12830043824241e-13	0.964447	0.964447	0.000427417	0.984091	Cdc34	Cdc34_Exon
7625	cg28704960_TC21	0.517065	-0.000181168	4.92187501617976e-10	0.990485	0.990485	0.000181168	0.995794	Cdc34	Cdc34_Intron
7626	cg28704983_BC21	0.870796	0.00436557	3.00570165859797e-13	0.625985	0.625985	0.00436557	0.797196	Cdc34	Cdc34_threeUTR
7627	cg28705008_BC21	0.630376	0.00505809	1.91898959115753e-11	0.666132	0.666132	0.00505809	0.822758	Gzmm	Gzmm_Promoter
7628	cg28705011_BC21	0.730631	-0.026669	2.15887776380276e-11	0.0838606	0.0838606	0.026669	0.278917	Gzmm	Gzmm_Promoter
7629	cg28705075_BC21	0.582673	0.0228381	7.29445253375265e-11	0.112056	0.112056	0.0228381	0.322523	Gzmm	Gzmm_Intron
7630	cg28705141_BC21	0.44863	0.0350914	1.70014658081516e-09	0.0542037	0.0542037	0.0350914	0.224902	Bsg	Bsg_Promoter
7631	cg28705251_BC11	0.0871941	0.0353067	1.56249185676329e-06	0.00294615	0.00294615	0.0353067	0.0647192	Bsg	Bsg_Promoter
7632	cg28705257_BC21	0.0675069	0.00156535	3.64611591969768e-06	0.828214	0.828214	0.00156535	0.916619	Bsg	Bsg_Promoter
7633	cg28705322_BC21	0.242973	0.0488768	7.98721454362765e-08	0.0112306	0.0112306	0.0488768	0.109561	Bsg	Bsg_Intron
7634	cg28705323_TC21	0.190028	0.0306114	2.94349678413019e-07	0.0580901	0.0580901	0.0306114	0.232587	Bsg	Bsg_Intron
7635	cg28705328_TC21	0.619285	0.0194816	2.44971233863276e-10	0.259772	0.259772	0.0194816	0.501593	Bsg	Bsg_fiveUTR
7636	cg28705347_TC21	0.775498	-0.0409614	1.8170341126577e-11	0.0203059	0.0203059	0.0409614	0.142031	Bsg	Bsg_Exon
7637	cg28705392_TC11	0.458162	0.00116428	1.3385972563005e-09	0.940273	0.940273	0.00116428	0.972885	Hcn2	Hcn2_Promoter
7638	cg28705400_BC11	0.545694	0.00461704	3.08661851435754e-10	0.758996	0.758996	0.00461704	0.878465	Hcn2	Hcn2_Promoter
7639	cg28705412_BC11	0.215736	0.0452992	1.31448969311291e-06	0.0495559	0.0495559	0.0452992	0.215476	Hcn2	Hcn2_Promoter
7640	cg28705414_TC21	0.165576	0.036227	1.85409226978359e-06	0.0511985	0.0511985	0.036227	0.21883	Hcn2	Hcn2_Promoter
7641	cg28705669_BC21	0.897418	0.00365064	1.81284552496881e-13	0.670095	0.670095	0.00365064	0.825218	Hcn2	Hcn2_Exon
7642	cg28705671_TC11	0.925838	-0.0468617	7.58282776687891e-12	0.0141822	0.0141822	0.0468617	0.120914	Hcn2	Hcn2_Exon
7643	cg28705734_BC21	0.632784	-0.00921582	1.20963771165523e-10	0.549925	0.549925	0.00921582	0.745105	Hcn2	Hcn2_Intron
7644	cg28705803_BC21	0.499422	0.0190249	2.21938130459038e-09	0.314819	0.314819	0.0190249	0.554807	Hcn2	Hcn2_Intron
7645	cg28705822_BC21	0.771118	0.0140586	5.80513169116626e-11	0.411481	0.411481	0.0140586	0.639448	Hcn2	Hcn2_Exon
7646	cg28705837_BC11	0.814745	-0.0236424	1.9295628175707e-10	0.280141	0.280141	0.0236424	0.521667	Hcn2	Hcn2_Intron
7647	cg28706077_TC11	0.991257	0.000637194	2.58432769366418e-22	0.238246	0.238246	0.000637194	0.479286	Polrmt	Polrmt_Exon
7648	cg28706078_BC11	0.992932	-0.00250373	3.80886897505748e-21	0.0107826	0.0107826	0.00250373	0.107705	Polrmt	Polrmt_Exon
7649	cg28706156_TC21	0.869923	-0.0206128	1.17145339452243e-12	0.0877773	0.0877773	0.0206128	0.285394	Polrmt	Polrmt_Intron
7650	cg28706264_TC21	0.031644	0.0110663	2.44852046633756e-06	0.00870357	0.00870357	0.0110663	0.0983903	Polrmt	Polrmt_Promoter
7651	cg28706270_BC11	0.0158234	-0.000725771	2.59182617441615e-10	0.119436	0.119436	0.000725771	0.332973	Polrmt	Polrmt_Promoter
7652	cg28706328_TC21	0.748758	-0.0306268	7.33675060163828e-12	0.0337347	0.0337347	0.0306268	0.179015	Fgf22	Fgf22_Promoter
7653	cg28706346_BC21	0.783721	-0.0100963	4.67892615478308e-11	0.544765	0.544765	0.0100963	0.7415	Fgf22	Fgf22_Promoter
7654	cg28706354_TC11	0.00740216	0.00163367	2.30941594820304e-06	0.0555103	0.0555103	0.00163367	0.227444	Fgf22	Fgf22_Promoter
7655	cg28706383_BC21	0.898489	0.0034094	1.33177846704001e-13	0.677824	0.677824	0.0034094	0.829827	Fgf22	Fgf22_Promoter
7656	cg28706505_TC21	0.83163	-0.0253631	1.2577059847397e-12	0.0394224	0.0394224	0.0253631	0.192991	Rnf126	Rnf126_Intron
7657	cg28706554_BC11	0.973707	0.00642765	2.58333073174932e-19	0.00168316	0.00168316	0.00642765	0.0528341	Rnf126	Rnf126_Intron
7658	cg28706672_BC21	0.114159	-0.00379058	8.67996054451417e-08	0.595044	0.595044	0.00379058	0.776408	Rnf126	Rnf126_Promoter
7659	cg28706689_BC21	0.0742625	0.00155871	8.97926415241359e-08	0.736481	0.736481	0.00155871	0.865279	Rnf126	Rnf126_Promoter
7660	cg28706735_BC21	0.0912486	0.049526	5.50387097406668e-05	0.00998423	0.00998423	0.049526	0.104322	Rnf126	Rnf126_Promoter
7661	cg28706748_BC21	0.386893	0.00981799	1.4484872520235e-10	0.321634	0.321634	0.00981799	0.561133	Rnf126	Rnf126_Promoter
7662	cg28706796_TC21	0.367176	-0.00818763	5.72612281162436e-12	0.180472	0.180472	0.00818763	0.413521	Fstl3	Fstl3_Promoter
7663	cg28706818_BC21	0.0794551	-0.00131401	2.7493234983946e-07	0.821218	0.821218	0.00131401	0.912821	Fstl3	Fstl3_Promoter
7664	cg28706846_TC11	0.0255445	0.00150341	0.00159613	0.833214	0.833214	0.00150341	0.919178	Fstl3	Fstl3_Exon
7665	cg28706879_TC21	0.697955	-0.0186122	1.99980385655938e-11	0.180451	0.180451	0.0186122	0.41351	Fstl3	Fstl3_Exon
7666	cg28706900_BC21	0.182368	0.0568906	4.24536906272587e-07	0.00427017	0.00427017	0.0568906	0.0742622	Fstl3	Fstl3_Intron
7667	cg28706943_BC11	0.0549429	0.00308215	0.000221867	0.779885	0.779885	0.00308215	0.890006	Fstl3	Fstl3_Intron
7668	cg28706948_BC21	0.0750454	-0.00798828	6.28330705417622e-08	0.103656	0.103656	0.00798828	0.310133	Fstl3	Fstl3_Exon
7669	cg28707013_BC21	0.182681	0.02418	1.03435507739739e-06	0.165586	0.165586	0.02418	0.394659	Prss57	Prss57_threeUTR
7670	cg28707033_BC21	0.688467	0.0147632	1.73140139405289e-11	0.261558	0.261558	0.0147632	0.5034	Prss57	Prss57_Exon
7671	cg28707040_BC21	0.701618	0.00386644	3.54930504810369e-10	0.84439	0.84439	0.00386644	0.925139	Prss57	Prss57_Exon
7672	cg28707043_TC21	0.527022	-0.0195049	1.99299707089506e-10	0.180914	0.180914	0.0195049	0.414029	Prss57	Prss57_Exon
7673	cg28707087_BC21	0.807976	-0.0237732	5.96381960460521e-11	0.203129	0.203129	0.0237732	0.440367	Prss57	Prss57_fiveUTR
7674	cg28707088_BC21	0.775729	-0.0335916	1.92515422020656e-11	0.0454957	0.0454957	0.0335916	0.20653	Prss57	Prss57_fiveUTR
7675	cg28707102_BC21	0.786491	-0.0190271	3.11924514227883e-11	0.245867	0.245867	0.0190271	0.487315	Prss57	Prss57_fiveUTR
7676	cg28707103_BC21	0.843498	-0.028347	5.90913299753404e-13	0.0172824	0.0172824	0.028347	0.131733	Prss57	Prss57_Promoter
7677	cg28707127_BC21	0.0410941	0.00496082	1.10093565767703e-06	0.204572	0.204572	0.00496082	0.442093	Palm	Palm_Promoter
7678	cg28707128_TC21	0.0414002	0.0246404	1.67188235777097e-07	4.03889785364864e-05	4.03889785364864e-05	0.0246404	0.0181129	Palm	Palm_Promoter
7679	cg28707270_TC21	0.718873	-0.0356637	8.54784526192511e-10	0.149961	0.149961	0.0356637	0.374801	Palm	Palm_Intron
7680	cg28707294_BC21	0.48855	0.0266583	3.30307924086117e-09	0.186375	0.186375	0.0266583	0.420773	Palm	Palm_Intron
7681	cg28707302_TC21	0.65628	-0.0318662	6.30232701532885e-10	0.142301	0.142301	0.0318662	0.364596	Palm	Palm_Intron
7682	cg28707335_TC21	0.155201	0.00624328	3.14229421749832e-07	0.593116	0.593116	0.00624328	0.774998	Palm	Palm_Intron
7683	cg28707374_BC21	0.482025	0.00395393	1.81251918673471e-10	0.748293	0.748293	0.00395393	0.872318	Palm	Palm_Intron
7684	cg28707411_BC21	0.337261	0.0377232	5.47363581902532e-09	0.0268052	0.0268052	0.0377232	0.160954	Palm	Palm_Exon
7685	cg28707454_TC21	0.380874	0.0206158	1.1272273943148e-07	0.411148	0.411148	0.0206158	0.639128	Palm	Palm_Intron
7686	cg28707476_TC21	0.518224	-0.00965876	3.73957468800274e-08	0.734535	0.734535	0.00965876	0.864106	Palm	Palm_Intron
7687	cg28707519_TC11	0.0192863	0.0022057	2.24821610865191e-05	0.425502	0.425502	0.0022057	0.650936	Palm	Palm_Exon
7688	cg28707549_BC11	0.861971	-0.0178285	6.56609965601194e-13	0.102107	0.102107	0.0178285	0.307807	Palm	Palm_Intron
7689	cg28707555_BC21	0.869555	0.00323779	1.86777319907371e-12	0.779095	0.779095	0.00323779	0.889539	Palm	Palm_fiveUTR
7690	cg28707560_BC21	0.709166	-0.020833	8.14178023139244e-11	0.221921	0.221921	0.020833	0.46158	Palm	Palm_threeUTR
7691	cg28707608_BC21	0.717951	-0.00603165	1.28336438102669e-11	0.632838	0.632838	0.00603165	0.801679	Palm	Palm_Intron
7692	cg28707617_BC21	0.748145	-0.0175502	1.36170860669526e-11	0.209297	0.209297	0.0175502	0.447442	Palm	Palm_Exon
7693	cg28707620_TC21	0.825334	-0.015956	6.14721949619738e-12	0.242445	0.242445	0.015956	0.483662	Palm	Palm_Exon
7694	cg28707631_TC11	0.947994	-0.0205437	7.09434712066521e-14	0.0303004	0.0303004	0.0205437	0.170334	Palm	Palm_Exon
7695	cg28707637_BC21	0.889009	-0.0116311	5.09127084687922e-13	0.257207	0.257207	0.0116311	0.498946	Palm	Palm_Exon
7696	cg28707639_TC21	0.745822	-0.0297741	3.24149714650527e-11	0.0762679	0.0762679	0.0297741	0.265773	Palm	Palm_threeUTR
7697	cg28707655_TC21	0.835647	-0.0144724	4.79768359241374e-13	0.14361	0.14361	0.0144724	0.366339	Palm	Palm_threeUTR
7698	cg28707673_TC11	0.804898	-0.0399114	3.53396698623542e-11	0.0381138	0.0381138	0.0399114	0.189934	Palm	Palm_threeUTR
7699	cg28707679_TC21	0.655069	-0.0175342	1.13143648441895e-11	0.149282	0.149282	0.0175342	0.373982	Misp	Misp_fiveUTR
7700	cg28707688_TC21	0.699451	-0.029536	2.03799202509524e-11	0.0511395	0.0511395	0.029536	0.218718	Misp	Misp_Promoter
7701	cg28707706_TC21	0.464945	-0.0189505	1.61248670218494e-11	0.0514781	0.0514781	0.0189505	0.219443	Misp	Misp_Intron
7702	cg28707716_BC21	0.388224	-0.00963019	1.91425627942276e-10	0.349879	0.349879	0.00963019	0.586636	Misp	Misp_Intron
7703	cg28707725_TC21	0.608411	-0.0131325	1.95918633541025e-10	0.413804	0.413804	0.0131325	0.641299	Misp	Misp_Intron
7704	cg28707726_BC21	0.777632	0.0183989	2.48878541626071e-10	0.388106	0.388106	0.0183989	0.619942	Misp	Misp_Intron
7705	cg28707745_TC11	0.589128	-0.00526903	2.24138655472748e-11	0.638538	0.638538	0.00526903	0.805372	Misp	Misp_Intron
7706	cg28707750_TC21	0.180258	0.0318028	2.42455691254426e-09	0.00165382	0.00165382	0.0318028	0.0524558	Misp	Misp_Intron
7707	cg28707751_TC21	0.230847	0.0227911	7.08039079368531e-08	0.131992	0.131992	0.0227911	0.350661	Misp	Misp_Intron
7708	cg28707784_TC21	0.825797	-0.00595314	7.43226912450515e-12	0.657209	0.657209	0.00595314	0.817375	Misp	Misp_Exon
7709	cg28707952_TC11	0.409045	0.0016306	6.0957839502894e-09	0.924678	0.924678	0.0016306	0.965504	Misp	Misp_Intergenic_downstream
7710	cg28707953_BC11	0.0902909	0.0223762	9.95181729023278e-07	0.0225161	0.0225161	0.0223762	0.148741	Misp	Misp_Intergenic_downstream
7711	cg28707955_BC21	0.0272045	0.00163379	9.20441820471809e-07	0.498107	0.498107	0.00163379	0.707299	Misp	Misp_Intergenic_downstream
7712	cg28707983_BC21	0.704639	0.0133278	7.69070381986511e-10	0.551289	0.551289	0.0133278	0.745994	Ptbp1	Ptbp1_Intergenic_upstream
7713	cg28708063_BC11	0.393232	-0.0145305	1.26814868036036e-08	0.440509	0.440509	0.0145305	0.662846	Ptbp1	Ptbp1_Promoter
7714	cg28708066_TC21	0.670008	-0.0168933	2.45051530850396e-12	0.0993617	0.0993617	0.0168933	0.30361	Ptbp1	Ptbp1_Promoter
7715	cg28708096_BC21	0.103911	0.0377423	1.42404898421432e-06	0.0048528	0.0048528	0.0377423	0.0778672	E130317F20Rik	E130317F20Rik_Exon
7716	cg28708138_TC21	0.0615754	0.00888614	7.83886942305967e-07	0.122252	0.122252	0.00888614	0.337034	E130317F20Rik	E130317F20Rik_Exon
7717	cg28708143_BC11	0.0120492	0.00163325	8.28667699595015e-07	0.145561	0.145561	0.00163325	0.368965	E130317F20Rik	E130317F20Rik_Exon
7718	cg28708153_TC21	0.0370947	-0.00332133	5.55060668841271e-05	0.582184	0.582184	0.00332133	0.767202	E130317F20Rik	E130317F20Rik_fiveUTR
7719	cg28708172_BC21	0.0888498	-0.0107402	5.85983451902038e-07	0.168414	0.168414	0.0107402	0.398145	E130317F20Rik	E130317F20Rik_fiveUTR
7720	cg28708269_BC21	0.0312917	0.000283475	3.89998465943663e-06	0.933008	0.933008	0.000283475	0.969425	Ptbp1	Ptbp1_Promoter
7721	cg28708291_BC21	0.0640218	0.0134462	2.66291319270326e-06	0.0699137	0.0699137	0.0134462	0.254476	Ptbp1	Ptbp1_Intron
7722	cg28708298_TC21	0.0471491	0.0167594	2.34989711881678e-05	0.0348153	0.0348153	0.0167594	0.181779	Ptbp1	Ptbp1_Intron
7723	cg28708299_TC21	0.0684757	0.00374339	4.17839064870306e-06	0.618804	0.618804	0.00374339	0.792402	Ptbp1	Ptbp1_Exon
7724	cg28708302_TC21	0.462567	0.0064679	6.41413916438002e-11	0.530213	0.530213	0.0064679	0.730992	Ptbp1	Ptbp1_Intron
7725	cg28708304_TC21	0.491456	0.0427344	6.88006319957437e-08	0.175338	0.175338	0.0427344	0.40713	Ptbp1	Ptbp1_Intron
7726	cg28708312_BC21	0.11021	0.0116325	5.4208062496199e-08	0.100033	0.100033	0.0116325	0.304693	Ptbp1	Ptbp1_Intron
7727	cg28708318_TC21	0.383081	0.010297	9.30077994665389e-12	0.138254	0.138254	0.010297	0.359172	Ptbp1	Ptbp1_Exon
7728	cg28708321_TC21	0.664172	-0.00234134	2.92923025359059e-11	0.857564	0.857564	0.00234134	0.931743	Ptbp1	Ptbp1_Exon
7729	cg28708326_BC21	0.591552	-0.0061592	7.02254936859895e-11	0.642277	0.642277	0.0061592	0.807842	Ptbp1	Ptbp1_threeUTR
7730	cg28708337_TC21	0.526708	0.020345	1.45230165556898e-11	0.0587046	0.0587046	0.020345	0.233794	Ptbp1	Ptbp1_Exon
7731	cg28708338_BC21	0.42489	0.0382244	1.54416224383544e-08	0.0942257	0.0942257	0.0382244	0.29589	Ptbp1	Ptbp1_Exon
7732	cg28708417_BC21	0.727734	-0.000301745	2.24203792125189e-11	0.98248	0.98248	0.000301745	0.992211	Ptbp1	Ptbp1_Exon
7733	cg28708420_TC11	0.844729	-0.0359999	1.43451501062296e-12	0.0104767	0.0104767	0.0359999	0.106458	Ptbp1	Ptbp1_Exon
7734	cg28708422_TC21	0.808184	0.010148	2.49300847885741e-12	0.376903	0.376903	0.010148	0.610289	Ptbp1	Ptbp1_Exon
7735	cg28708425_TC21	0.604781	-0.0105792	3.46139179303832e-12	0.250105	0.250105	0.0105792	0.491807	Ptbp1	Ptbp1_threeUTR
7736	cg28708426_TC21	0.668601	0.00748726	6.42841698062307e-12	0.486356	0.486356	0.00748726	0.698288	Ptbp1	Ptbp1_threeUTR
7737	cg28708427_BC21	0.875086	0.00551072	2.13878825349173e-12	0.643434	0.643434	0.00551072	0.808614	Ptbp1	Ptbp1_threeUTR
7738	cg28708443_BC21	0.565931	-0.030177	7.91436560534478e-08	0.395003	0.395003	0.030177	0.625548	Ptbp1	Ptbp1_threeUTR
7739	cg28708474_BC21	0.308154	0.0179386	8.52380786115962e-09	0.214857	0.214857	0.0179386	0.453888	Plppr3	Plppr3_Exon
7740	cg28708487_BC11	0.369398	0.00224491	8.32513064858262e-10	0.848068	0.848068	0.00224491	0.927115	Plppr3	Plppr3_Exon
7741	cg28708505_TC21	0.866342	0.0196814	2.52507493756859e-12	0.132223	0.132223	0.0196814	0.350892	Plppr3	Plppr3_Exon
7742	cg28708535_TC11	0.670891	-0.0365556	4.57867657991402e-11	0.0306386	0.0306386	0.0365556	0.17128	Plppr3	Plppr3_Exon
7743	cg28708567_TC21	0.787726	-0.00830704	2.44438537718203e-11	0.585445	0.585445	0.00830704	0.769543	Plppr3	Plppr3_Intron
7744	cg28708642_TC21	0.0590545	0.00551949	1.27763556128959e-08	0.0776886	0.0776886	0.00551949	0.268334	Plppr3	Plppr3_fiveUTR
7745	cg28708644_TC21	0.0312927	0.000418318	7.08284424871136e-07	0.873435	0.873435	0.000418318	0.940033	Plppr3	Plppr3_fiveUTR
7746	cg28708770_BC21	0.660705	0.00415919	5.81881146481718e-13	0.578647	0.578647	0.00415919	0.764734	Prtn3	Prtn3_Intron
7747	cg28708771_BC11	0.774256	0.00349016	4.39278676889912e-11	0.828633	0.828633	0.00349016	0.916831	Prtn3	Prtn3_Intron
7748	cg28708798_BC21	0.633863	-0.0199651	4.8814879355034e-10	0.302752	0.302752	0.0199651	0.543552	Prtn3	Prtn3_Exon
7749	cg28708799_TC21	0.809552	-0.0157102	1.62476509270734e-11	0.301578	0.301578	0.0157102	0.542551	Prtn3	Prtn3_Exon
7750	cg28708818_BC21	0.166699	0.017979	1.30679990030972e-08	0.0491579	0.0491579	0.017979	0.214581	Prtn3	Prtn3_Exon
7751	cg28708827_BC11	0.0223521	0.00890954	0.00012251	0.0575797	0.0575797	0.00890954	0.231596	Prtn3	Prtn3_Exon
7752	cg28708832_TC21	0.0719805	0.0251138	1.24679703859945e-06	0.00539344	0.00539344	0.0251138	0.0811437	Prtn3	Prtn3_Exon
7753	cg28708910_TC11	0.495071	-0.0217709	6.44217251680379e-14	0.000841319	0.000841319	0.0217709	0.041705	Elane	Elane_fiveUTR
7754	cg28708915_BC21	0.816058	-0.00866307	1.24682176625681e-13	0.260645	0.260645	0.00866307	0.50252	Elane	Elane_Exon
7755	cg28708964_BC21	0.751268	-0.0446441	7.54799034842452e-12	0.00662227	0.00662227	0.0446441	0.0882886	Cfd	Cfd_Exon
7756	cg28708990_TC21	0.345169	-0.00436044	2.06001601343385e-10	0.62922	0.62922	0.00436044	0.79934	Cfd	Cfd_Exon
7757	cg28708992_BC21	0.459356	0.00734959	1.60321433858469e-10	0.528752	0.528752	0.00734959	0.730005	Cfd	Cfd_Exon
7758	cg28709073_TC21	0.671472	-0.0146091	2.27396707874241e-11	0.27224	0.27224	0.0146091	0.514052	Cfd	Cfd_Intergenic_downstream
7759	cg28709136_BC21	0.709558	0.00839123	1.80099112715673e-12	0.382961	0.382961	0.00839123	0.615319	Med16	Med16_Intron
7760	cg28709157_TC21	0.877905	-0.0155526	2.36863438350043e-12	0.221883	0.221883	0.0155526	0.461525	Med16	Med16_Intron
7761	cg28709170_TC21	0.805778	-0.00365574	8.02360403150574e-12	0.781393	0.781393	0.00365574	0.890932	Med16	Med16_Exon
7762	cg28709180_BC21	0.684466	-0.00994556	4.76263155604851e-11	0.497194	0.497194	0.00994556	0.706615	Med16	Med16_Exon
7763	cg28709190_BC21	0.835385	-0.016999	1.04490264612739e-12	0.127045	0.127045	0.016999	0.343736	Med16	Med16_Exon
7764	cg28709191_TC11	0.987531	-0.00273095	3.10464796997253e-20	0.0265758	0.0265758	0.00273095	0.160328	Med16	Med16_Exon
7765	cg28709199_BC11	0.838748	-0.0449678	5.21109877706662e-11	0.035019	0.035019	0.0449678	0.182323	Med16	Med16_Exon
7766	cg28709245_BC21	0.762281	-0.0192322	1.37904415069982e-09	0.467746	0.467746	0.0192322	0.684191	Med16	Med16_Intron
7767	cg28709254_TC11	0.990457	0.000666914	2.26013527648656e-21	0.3548	0.3548	0.000666914	0.591018	Med16	Med16_Exon
7768	cg28709257_TC11	0.990439	0.000122317	1.97782119088962e-21	0.858312	0.858312	0.000122317	0.93214	Med16	Med16_Exon
7769	cg28709269_BC21	0.881214	-0.0212071	5.550323258066e-12	0.150873	0.150873	0.0212071	0.375943	Med16	Med16_Exon
7770	cg28709337_TC11	0.949463	-0.0109926	6.69179670480782e-14	0.188004	0.188004	0.0109926	0.422655	Med16	Med16_fiveUTR
7771	cg28709340_TC21	0.799096	0.0052942	1.21604748763602e-11	0.703306	0.703306	0.0052942	0.845442	Med16	Med16_Intron
7772	cg28709343_TC21	0.746436	0.00666462	1.60304964263174e-11	0.623016	0.623016	0.00666462	0.795226	Med16	Med16_Promoter
7773	cg28709408_TC21	0.0198641	0.0020202	2.58884297263496e-08	0.0818398	0.0818398	0.0020202	0.27568	Med16	Med16_Promoter
7774	cg28709419_TC21	0.911119	-0.014227	2.56027846205607e-13	0.148379	0.148379	0.014227	0.372873	R3hdm4	R3hdm4_threeUTR
7775	cg28709434_TC21	0.526696	-0.023246	3.41113295497033e-08	0.425066	0.425066	0.023246	0.650611	R3hdm4	R3hdm4_Intron
7776	cg28709469_TC21	0.60054	-0.0426897	1.04792442929137e-11	0.00335704	0.00335704	0.0426897	0.0679524	R3hdm4	R3hdm4_Intron
7777	cg28709474_TC21	0.534124	-0.0242408	4.30854790363113e-11	0.0576012	0.0576012	0.0242408	0.231628	R3hdm4	R3hdm4_Intron
7778	cg28709495_BC11	0.517744	0.0404516	1.49740844842858e-09	0.0511192	0.0511192	0.0404516	0.21868	R3hdm4	R3hdm4_Exon
7779	cg28709498_BC21	0.602529	-0.013229	1.0906301711991e-10	0.368609	0.368609	0.013229	0.60309	R3hdm4	R3hdm4_Exon
7780	cg28709501_TC21	0.852946	-0.00215922	6.22033308531814e-12	0.872179	0.872179	0.00215922	0.939451	R3hdm4	R3hdm4_Exon
7781	cg28709552_BC21	0.0666951	0.00624398	4.84901740901083e-07	0.26093	0.26093	0.00624398	0.502801	R3hdm4	R3hdm4_fiveUTR
7782	cg28709567_BC11	0.0247005	-0.00300198	1.82917763772916e-06	0.232459	0.232459	0.00300198	0.473014	R3hdm4	R3hdm4_fiveUTR
7783	cg28709577_TC11	0.460632	-0.0191268	4.27056794493488e-11	0.0762921	0.0762921	0.0191268	0.265822	R3hdm4	R3hdm4_fiveUTR
7784	cg28709596_BC21	0.16407	0.055316	1.81660428944578e-07	0.00143156	0.00143156	0.055316	0.0501936	R3hdm4	R3hdm4_Exon
7785	cg28709603_TC21	0.369682	-0.00332372	3.12005750996893e-11	0.652211	0.652211	0.00332372	0.814248	R3hdm4	R3hdm4_Exon
7786	cg28709606_BC21	0.272829	0.042459	6.14862130751724e-12	1.78694130467516e-05	1.78694130467516e-05	0.042459	0.0148072	R3hdm4	R3hdm4_Exon
7787	cg28709629_BC11	0.423525	0.00395196	5.23041157732316e-11	0.663805	0.663805	0.00395196	0.82141	R3hdm4	R3hdm4_Exon
7788	cg28709672_TC21	0.328714	0.0492351	2.75647268693823e-09	0.00442195	0.00442195	0.0492351	0.0752722	R3hdm4	R3hdm4_fiveUTR
7789	cg28709673_BC21	0.344299	0.021111	9.02608920194424e-10	0.0878293	0.0878293	0.021111	0.285499	R3hdm4	R3hdm4_fiveUTR
7790	cg28709836_BC21	0.0273774	0.00343676	3.09496377679619e-07	0.123495	0.123495	0.00343676	0.338819	Arid3a	Arid3a_Promoter
7791	cg28709867_TC11	0.0120593	-0.000990851	6.1014786661057e-08	0.190426	0.190426	0.000990851	0.425565	Arid3a	Arid3a_fiveUTR
7792	cg28709876_BC21	0.0664178	-0.00742998	8.93544979140996e-08	0.104005	0.104005	0.00742998	0.310682	Arid3a	Arid3a_fiveUTR
7793	cg28709906_BC11	0.0115764	0.00158909	3.05419231928243e-06	0.213336	0.213336	0.00158909	0.452286	Arid3a	Arid3a_Promoter
7794	cg28709972_BC21	0.784338	0.00227182	2.29188053504986e-12	0.831968	0.831968	0.00227182	0.918616	Arid3a	Arid3a_Intron
7795	cg28709983_TC21	0.855098	-0.0136512	6.4578052238666e-13	0.189043	0.189043	0.0136512	0.423825	Arid3a	Arid3a_Intron
7796	cg28709988_BC21	0.897505	-0.0290911	4.46981596533611e-12	0.0600608	0.0600608	0.0290911	0.236467	Arid3a	Arid3a_fiveUTR
7797	cg28710062_BC21	0.442741	-0.0023481	1.17819978151115e-10	0.824998	0.824998	0.0023481	0.914914	Arid3a	Arid3a_Intron
7798	cg28710067_BC21	0.21509	0.0162579	6.31690118198249e-06	0.520309	0.520309	0.0162579	0.723818	Arid3a	Arid3a_Intron
7799	cg28710129_BC21	0.0495739	-0.00829931	3.36593890640288e-05	0.282334	0.282334	0.00829931	0.523776	Arid3a	Arid3a_Intron
7800	cg28710142_BC21	0.319092	-0.0233601	4.06193020031858e-07	0.359143	0.359143	0.0233601	0.594957	Arid3a	Arid3a_Intron
7801	cg28710154_TC11	0.483606	-0.0228052	7.9535342634542e-08	0.4496	0.4496	0.0228052	0.669945	Arid3a	Arid3a_Intron
7802	cg28710156_BC21	0.435318	0.00479499	3.49270640493405e-09	0.777765	0.777765	0.00479499	0.888822	Arid3a	Arid3a_Intron
7803	cg28710167_TC21	0.747825	-0.0220337	2.79543708283743e-11	0.161154	0.161154	0.0220337	0.389311	Arid3a	Arid3a_Intron
7804	cg28710205_BC21	0.871034	-0.00266706	2.72341167704888e-11	0.874797	0.874797	0.00266706	0.940735	Arid3a	Arid3a_Intron
7805	cg28710228_TC21	0.739754	-0.0399979	4.01927340745124e-12	0.00676672	0.00676672	0.0399979	0.0890631	Arid3a	Arid3a_Intron
7806	cg28710272_BC21	0.829567	0.00405895	2.52848752645516e-12	0.724566	0.724566	0.00405895	0.858175	Arid3a	Arid3a_Intron
7807	cg28710274_BC21	0.437986	0.00697337	4.16862630445049e-11	0.450218	0.450218	0.00697337	0.670456	Arid3a	Arid3a_Intron
7808	cg28710280_BC11	0.600804	0.0484887	1.06992853310416e-11	0.00170686	0.00170686	0.0484887	0.0531566	Arid3a	Arid3a_Intron
7809	cg28710330_BC11	0.966922	-0.00721573	3.99691834135433e-18	0.0069557	0.0069557	0.00721573	0.0899337	Arid3a	Arid3a_Exon
7810	cg28710363_BC21	0.852645	0.00201677	1.76258290265474e-12	0.857167	0.857167	0.00201677	0.931575	Arid3a	Arid3a_Exon
7811	cg28710373_TC21	0.787173	-0.0188546	6.04953920098689e-14	0.0182804	0.0182804	0.0188546	0.13505	Arid3a	Arid3a_Exon
7812	cg28710442_BC21	0.625406	0.000503447	1.10845877233949e-12	0.947759	0.947759	0.000503447	0.97632	Wdr18	Wdr18_Promoter
7813	cg28710498_TC11	0.0110571	0.000477166	3.96243860335245e-07	0.57975	0.57975	0.000477166	0.765547	Wdr18	Wdr18_Promoter
7814	cg28710512_TC21	0.016517	0.00590304	1.28156875231672e-05	0.0237118	0.0237118	0.00590304	0.152286	Wdr18	Wdr18_Promoter
7815	cg28710567_BC21	0.502734	-0.023769	1.80074853371376e-12	0.00744494	0.00744494	0.023769	0.0922148	Wdr18	Wdr18_Exon
7816	cg28710570_BC21	0.430721	0.00444586	1.889838846467e-09	0.772734	0.772734	0.00444586	0.886072	Wdr18	Wdr18_Exon
7817	cg28710657_TC11	0.859205	-0.0264664	3.93842091698257e-13	0.0195886	0.0195886	0.0264664	0.139605	Wdr18	Wdr18_threeUTR
7818	cg28710692_TC21	0.451772	0.00799246	5.89256137765284e-10	0.562314	0.562314	0.00799246	0.753911	Grin3b	Grin3b_Promoter
7819	cg28710693_TC21	0.0951072	0.0103608	4.56554054338884e-08	0.0850862	0.0850862	0.0103608	0.280994	Grin3b	Grin3b_fiveUTR
7820	cg28710701_BC11	0.0142782	0.00284274	1.90677335282389e-06	0.0708472	0.0708472	0.00284274	0.256114	Grin3b	Grin3b_Exon
7821	cg28710702_TC21	0.0635733	0.00401492	1.50539611716078e-05	0.634803	0.634803	0.00401492	0.802963	Grin3b	Grin3b_Exon
7822	cg28710793_TC21	0.809416	-0.02825	3.54424757915774e-11	0.115899	0.115899	0.02825	0.328017	Grin3b	Grin3b_Exon
7823	cg28710795_BC11	0.955081	-0.0175269	1.66608973549939e-13	0.0819636	0.0819636	0.0175269	0.275877	Grin3b	Grin3b_Exon
7824	cg28710816_BC21	0.873207	0.0120134	2.91602402579756e-12	0.345806	0.345806	0.0120134	0.583113	Grin3b	Grin3b_Exon
7825	cg28710819_TC21	0.779041	-0.00979482	3.98829299878331e-11	0.545345	0.545345	0.00979482	0.741882	Grin3b	Grin3b_Exon
7826	cg28710834_TC21	0.784539	-0.0158762	2.2313731208625e-11	0.30313	0.30313	0.0158762	0.543906	Grin3b	Grin3b_Exon
7827	cg28710945_TC21	0.58993	-0.000408835	2.85787903526964e-11	0.971721	0.971721	0.000408835	0.987455	Grin3b	Grin3b_threeUTR
7828	cg28710946_TC21	0.84425	0.0166029	6.3241885545537e-11	0.383088	0.383088	0.0166029	0.615427	Grin3b	Grin3b_threeUTR
7829	cg28710996_BC11	0.978409	-0.00916686	8.15265794240508e-15	0.15481	0.15481	0.00916686	0.381254	Tmem259	Tmem259_Exon
7830	cg28711014_BC21	0.859887	-0.0119024	2.51086980124339e-12	0.333415	0.333415	0.0119024	0.571879	Tmem259	Tmem259_Exon
7831	cg28711028_BC21	0.849914	0.0212574	1.02289339153732e-12	0.0702286	0.0702286	0.0212574	0.255035	Tmem259	Tmem259_Exon
7832	cg28711070_BC11	0.991215	-0.00179774	1.20461318318723e-19	0.174228	0.174228	0.00179774	0.405686	Tmem259	Tmem259_Exon
7833	cg28711095_BC21	0.711417	-0.0333878	2.0792879770043e-10	0.10326	0.10326	0.0333878	0.309556	Tmem259	Tmem259_Intron
7834	cg28711114_BC21	0.339496	-0.0165216	1.27457209184996e-07	0.465454	0.465454	0.0165216	0.682392	Tmem259	Tmem259_Intron
7835	cg28711201_BC21	0.036871	0.0020852	3.34733349317587e-06	0.595279	0.595279	0.0020852	0.776558	Tmem259	Tmem259_Promoter
7836	cg28711202_BC11	0.0119088	0.00342836	8.19660954014863e-06	0.0422629	0.0422629	0.00342836	0.199491	Tmem259	Tmem259_Promoter
7837	cg28711280_BC21	0.0856246	-0.000238012	7.16906157887265e-08	0.963123	0.963123	0.000238012	0.983486	Cnn2	Cnn2_Promoter
7838	cg28711334_BC11	0.12292	-0.0169283	1.17211843504492e-07	0.0627094	0.0627094	0.0169283	0.24159	Cnn2	Cnn2_Promoter
7839	cg28711385_BC11	0.022485	0.000688155	4.98528256104109e-07	0.702369	0.702369	0.000688155	0.844861	Cnn2	Cnn2_Promoter
7840	cg28711403_BC21	0.53246	0.0176338	1.66965613175398e-09	0.359506	0.359506	0.0176338	0.595243	Cnn2	Cnn2_Intron
7841	cg28711434_TC21	0.77002	-0.0275306	3.17227623930207e-11	0.104115	0.104115	0.0275306	0.310828	Cnn2	Cnn2_Intron
7842	cg28711440_TC21	0.734842	-0.0141817	2.71421482811264e-09	0.610593	0.610593	0.0141817	0.786886	Cnn2	Cnn2_Intron
7843	cg28711450_TC21	0.504314	0.0408818	6.35510804474331e-09	0.0880486	0.0880486	0.0408818	0.285825	Cnn2	Cnn2_Intron
7844	cg28711451_TC21	0.900574	-0.0263363	9.64192605601372e-14	0.0100309	0.0100309	0.0263363	0.104551	Cnn2	Cnn2_Intron
7845	cg28711458_TC11	0.960739	0.00493832	6.82713588485154e-16	0.252538	0.252538	0.00493832	0.494234	Cnn2	Cnn2_Intron
7846	cg28711519_BC21	0.0411145	0.0038982	8.20829092009221e-06	0.441207	0.441207	0.0038982	0.663402	Abca7	Abca7_Promoter
7847	cg28711525_TC21	0.0249248	0.000707937	3.12962345417146e-06	0.785934	0.785934	0.000707937	0.893404	Abca7	Abca7_Promoter
7848	cg28711574_TC21	0.0423321	0.00706557	1.41395920308965e-06	0.104536	0.104536	0.00706557	0.311486	Abca7	Abca7_Intron
7849	cg28711578_TC11	0.224558	-0.0103053	4.34383318510686e-10	0.143365	0.143365	0.0103053	0.365965	Abca7	Abca7_fiveUTR
7850	cg28711579_BC21	0.148679	-0.0111717	5.56549836464273e-08	0.221042	0.221042	0.0111717	0.460597	Abca7	Abca7_Exon
7851	cg28711694_BC21	0.768208	0.00194316	1.24896775288276e-10	0.916586	0.916586	0.00194316	0.961465	Abca7	Abca7_Exon
7852	cg28711723_TC21	0.579318	-0.0382859	1.25547782028478e-08	0.186487	0.186487	0.0382859	0.420885	Abca7	Abca7_Exon
7853	cg28711732_TC21	0.808646	-0.00281108	5.1428794194601e-10	0.906446	0.906446	0.00281108	0.956572	Abca7	Abca7_Intron
7854	cg28711774_TC21	0.904386	-0.00849308	4.71529504871507e-15	0.127534	0.127534	0.00849308	0.344379	Abca7	Abca7_Exon
7855	cg28711838_TC21	0.917235	-0.0144295	9.13060081963672e-15	0.0336859	0.0336859	0.0144295	0.178909	Abca7	Abca7_Exon
7856	cg28711853_TC11	0.945453	-0.00855415	1.22162830130779e-14	0.189397	0.189397	0.00855415	0.42425	Abca7	Abca7_Exon
7857	cg28711890_TC21	0.821124	-0.0118563	3.87769526863614e-12	0.342382	0.342382	0.0118563	0.580089	Abca7	Abca7_Exon
7858	cg28711902_TC21	0.729586	0.0181654	6.27954609135334e-11	0.276822	0.276822	0.0181654	0.51854	Abca7	Abca7_Exon
7859	cg28711971_TC21	0.791147	0.00568934	1.43904449648342e-12	0.577278	0.577278	0.00568934	0.763795	Arhgap45	Arhgap45_Promoter
7860	cg28711982_BC21	0.468164	-0.010843	4.02493822765641e-09	0.564664	0.564664	0.010843	0.75529	Arhgap45	Arhgap45_Promoter
7861	cg28711983_BC21	0.296689	0.00568128	6.97447779862128e-10	0.541006	0.541006	0.00568128	0.738788	Arhgap45	Arhgap45_fiveUTR
7862	cg28711993_BC21	0.719527	0.00832083	4.53676056235204e-11	0.584066	0.584066	0.00832083	0.768527	Arhgap45	Arhgap45_Exon
7863	cg28711998_TC21	0.807879	0.000492178	3.2207723756004e-11	0.97556	0.97556	0.000492178	0.989175	Arhgap45	Arhgap45_Exon
7864	cg28712023_BC21	0.396804	0.0312787	3.72717242129768e-09	0.0761094	0.0761094	0.0312787	0.265448	Arhgap45	Arhgap45_Intron
7865	cg28712048_BC21	0.364891	0.0402656	1.32997967282684e-09	0.0118329	0.0118329	0.0402656	0.111782	Arhgap45	Arhgap45_Exon
7866	cg28712052_TC21	0.429463	0.0002006	1.94851087985393e-09	0.989586	0.989586	0.0002006	0.995424	Arhgap45	Arhgap45_Intron
7867	cg28712053_TC21	0.398414	0.0515272	1.10799180992946e-09	0.00480393	0.00480393	0.0515272	0.0775261	Arhgap45	Arhgap45_Intron
7868	cg28712058_TC21	0.524841	0.0357882	1.61259397672376e-10	0.0257057	0.0257057	0.0357882	0.157857	Arhgap45	Arhgap45_Intron
7869	cg28712060_BC21	0.320384	0.024501	2.41066165255903e-09	0.0688245	0.0688245	0.024501	0.252651	Arhgap45	Arhgap45_Intron
7870	cg28712177_TC21	0.738854	0.0014598	2.44153276830931e-11	0.917701	0.917701	0.0014598	0.962007	Arhgap45	Arhgap45_Exon
7871	cg28712193_BC21	0.865804	0.000524342	9.04177157808436e-14	0.943778	0.943778	0.000524342	0.974475	Arhgap45	Arhgap45_Exon
7872	cg28712195_BC21	0.899896	-0.00261013	5.1683872624929e-13	0.792829	0.792829	0.00261013	0.897103	Arhgap45	Arhgap45_Exon
7873	cg28712224_TC21	0.885629	-0.00819566	2.18811258073289e-13	0.357726	0.357726	0.00819566	0.593681	Arhgap45	Arhgap45_Exon
7874	cg28712237_TC21	0.661568	-0.00312293	8.58149074823515e-12	0.774939	0.774939	0.00312293	0.8873	Arhgap45	Arhgap45_Exon
7875	cg28712347_TC11	0.602174	-0.0783247	1.0061784728802e-10	0.000692291	0.000692291	0.0783247	0.0393057	Polr2e	Polr2e_Intergenic_downstream
7876	cg28712349_TC21	0.0723349	0.00868493	6.84028720380773e-08	0.0756711	0.0756711	0.00868493	0.264759	Polr2e	Polr2e_Intergenic_downstream
7877	cg28712371_BC21	0.324356	-0.0124038	4.22049101743747e-08	0.49974	0.49974	0.0124038	0.708494	Polr2e	Polr2e_threeUTR
7878	cg28712419_BC21	0.723567	-0.0222997	2.21007732517889e-12	0.0506658	0.0506658	0.0222997	0.217673	Polr2e	Polr2e_Exon
7879	cg28712452_TC21	0.0260078	0.00323765	4.39495776679273e-07	0.143013	0.143013	0.00323765	0.36548	Polr2e	Polr2e_Promoter
7880	cg28712472_BC11	0.00975318	-0.000183521	1.46879039250112e-06	0.840391	0.840391	0.000183521	0.922983	Polr2e	Polr2e_fiveUTR
7881	cg28712487_TC21	0.0527361	0.00934926	6.74450579348014e-08	0.0177411	0.0177411	0.00934926	0.133221	Polr2e	Polr2e_Promoter
7882	cg28712573_BC11	0.429867	0.0276995	7.74499949380389e-12	0.00447701	0.00447701	0.0276995	0.0756207	Gpx4	Gpx4_Promoter
7883	cg28712594_TC21	0.410565	-0.0289471	4.15762711645949e-10	0.0382324	0.0382324	0.0289471	0.19025	Gpx4	Gpx4_Intron
7884	cg28712634_BC21	0.396545	0.0126527	6.35273438124271e-07	0.700595	0.700595	0.0126527	0.843777	Gpx4	Gpx4_Intron
7885	cg28712674_TC11	0.0115109	0.00228411	1.22208717938867e-07	0.0157858	0.0157858	0.00228411	0.126702	Gpx4	Gpx4_Intron
7886	cg28712698_BC11	0.0342827	-0.00399169	9.27638765175921e-05	0.51101	0.51101	0.00399169	0.716834	Gpx4	Gpx4_Exon
7887	cg28712760_BC21	0.080176	0.00693823	1.56197284022003e-09	0.0361186	0.0361186	0.00693823	0.185023	Gpx4	Gpx4_Exon
7888	cg28712761_TC21	0.0393519	0.00554222	2.71097592462126e-05	0.344952	0.344952	0.00554222	0.58228	Gpx4	Gpx4_Exon
7889	cg28712765_TC21	0.0317489	-0.0024019	4.52826306721591e-06	0.499679	0.499679	0.0024019	0.708469	Gpx4	Gpx4_Intron
7890	cg28712770_TC21	0.0243364	0.00588538	3.18662080314322e-07	0.0121162	0.0121162	0.00588538	0.112891	Gpx4	Gpx4_fiveUTR
7891	cg28712779_TC21	0.133171	0.0419605	7.79587555984665e-08	0.00104618	0.00104618	0.0419605	0.0449754	Gpx4	Gpx4_Exon
7892	cg28712792_TC21	0.472689	-0.0216346	1.7763149753687e-10	0.103981	0.103981	0.0216346	0.310628	Gpx4	Gpx4_Intron
7893	cg28712794_BC21	0.344596	-0.00457848	6.39096871070146e-09	0.755092	0.755092	0.00457848	0.876208	Gpx4	Gpx4_Exon
7894	cg28713074_BC21	0.90174	-0.0239828	4.56829286201998e-12	0.109555	0.109555	0.0239828	0.318988	Sbno2	Sbno2_Exon
7895	cg28713163_BC21	0.327572	-0.00367511	5.13693291606061e-09	0.785595	0.785595	0.00367511	0.893212	Sbno2	Sbno2_Exon
7896	cg28713165_BC21	0.261579	-0.0015544	4.42929408389411e-08	0.915645	0.915645	0.0015544	0.961052	Sbno2	Sbno2_Exon
7897	cg28713176_TC11	0.151029	-0.0373866	2.2468737702949e-06	0.0363118	0.0363118	0.0373866	0.185597	Sbno2	Sbno2_fiveUTR
7898	cg28713272_TC21	0.813906	0.0194687	2.13598926876526e-12	0.108783	0.108783	0.0194687	0.317746	Sbno2	Sbno2_Exon
7899	cg28713495_BC11	0.409535	-0.0052766	2.34641834204421e-11	0.505041	0.505041	0.0052766	0.712401	Sbno2	Sbno2_fiveUTR
7900	cg28713496_BC21	0.326157	-0.022714	4.4505780667782e-08	0.239349	0.239349	0.022714	0.480495	Sbno2	Sbno2_fiveUTR
7901	cg28713511_BC21	0.542014	-0.0053899	6.43910612467848e-13	0.394762	0.394762	0.0053899	0.625302	Sbno2	Sbno2_Intron
7902	cg28713526_BC21	0.0254724	-0.000608481	3.89532177689327e-07	0.756745	0.756745	0.000608481	0.877125	Sbno2	Sbno2_Intron
7903	cg28713577_BC21	0.71421	-0.00868287	1.24453793360802e-11	0.491512	0.491512	0.00868287	0.702082	Sbno2	Sbno2_Intron
7904	cg28713590_TC21	0.316619	-0.0252349	2.66368907207114e-07	0.293376	0.293376	0.0252349	0.534658	Sbno2	Sbno2_Intron
7905	cg28713619_BC21	0.361958	-0.0110052	2.0941966892883e-08	0.551233	0.551233	0.0110052	0.745942	Sbno2	Sbno2_Promoter
7906	cg28713676_TC21	0.574799	-0.0191605	8.2620176600263e-12	0.0727747	0.0727747	0.0191605	0.259491	Stk11	Stk11_Promoter
7907	cg28713732_TC21	0.0472151	-0.000345462	4.20467651801965e-07	0.924999	0.924999	0.000345462	0.965607	Stk11	Stk11_Promoter
7908	cg28713734_BC21	0.0330396	-0.00214923	3.39514698732705e-07	0.400521	0.400521	0.00214923	0.630245	Stk11	Stk11_Promoter
7909	cg28713855_BC21	0.0479498	0.0193593	9.21486569128948e-07	0.00196196	0.00196196	0.0193593	0.0558121	Stk11	Stk11_Exon
7910	cg28713881_BC21	0.0201201	0.000627022	2.9300413492251e-07	0.674549	0.674549	0.000627022	0.827896	Stk11	Stk11_Intron
7911	cg28713900_TC21	0.0721502	0.00607026	1.67211048482051e-07	0.240357	0.240357	0.00607026	0.481503	Stk11	Stk11_Intron
7912	cg28713901_BC21	0.0975146	0.0169772	1.68819633025378e-06	0.0999796	0.0999796	0.0169772	0.304624	Stk11	Stk11_Intron
7913	cg28713905_TC21	0.336787	3.82779766911857e-05	3.31613223550006e-11	0.995459	0.995459	3.82779766911857e-05	0.998073	Stk11	Stk11_Intron
7914	cg28713937_TC21	0.883327	-0.0383649	9.30378051052061e-12	0.0305034	0.0305034	0.0383649	0.170863	Stk11	Stk11_Intron
7915	cg28713955_BC21	0.700137	-6.02746e-05	1.27327905303303e-11	0.996056	0.996056	6.02746262015808e-05	0.998337	Stk11	Stk11_Intron
7916	cg28713974_TC21	0.939657	-0.0020738	1.09626057690306e-14	0.729407	0.729407	0.0020738	0.861075	Stk11	Stk11_Intron
7917	cg28713977_BC11	0.889004	0.00249068	8.70556868724439e-16	0.532523	0.532523	0.00249068	0.732522	Stk11	Stk11_fiveUTR
7918	cg28713979_TC21	0.954606	-0.00972293	5.53114776410419e-13	0.374247	0.374247	0.00972293	0.608009	Stk11	Stk11_threeUTR
7919	cg28713993_TC11	0.746922	-0.0259668	7.36421633097551e-12	0.0603268	0.0603268	0.0259668	0.236976	Stk11	Stk11_threeUTR
7920	cg28713996_BC21	0.75571	-0.00851867	1.62482782295708e-12	0.397861	0.397861	0.00851867	0.628061	Stk11	Stk11_Intron
7921	cg28714076_TC21	0.78521	-0.010134	2.56974639085259e-14	0.104537	0.104537	0.010134	0.311486	Cbarp	Cbarp_threeUTR
7922	cg28714110_TC11	0.467954	0.00608934	4.39310893834757e-10	0.65502	0.65502	0.00608934	0.816049	Cbarp	Cbarp_threeUTR
7923	cg28714151_BC11	0.870395	-0.00851597	5.81267370062494e-12	0.535652	0.535652	0.00851597	0.734801	Cbarp	Cbarp_threeUTR
7924	cg28714163_BC11	0.822153	-0.0018625	1.40709440243835e-13	0.804816	0.804816	0.0018625	0.903824	Cbarp	Cbarp_threeUTR
7925	cg28714190_BC21	0.525281	0.00804937	1.42903824533228e-10	0.539355	0.539355	0.00804937	0.737562	Cbarp	Cbarp_Intron
7926	cg28714195_BC11	0.789382	-0.0653556	5.78448516797518e-11	0.00540848	0.00540848	0.0653556	0.081269	Cbarp	Cbarp_Intron
7927	cg28714295_TC11	0.259458	0.0098194	1.22219258001969e-06	0.67882	0.67882	0.0098194	0.830456	Cbarp	Cbarp_fiveUTR
7928	cg28714296_BC21	0.135393	0.0167755	7.7955298609852e-07	0.174757	0.174757	0.0167755	0.406373	Cbarp	Cbarp_Exon
7929	cg28714438_TC21	0.102718	0.0102143	2.8331174717637e-07	0.202921	0.202921	0.0102143	0.440108	Cbarp	Cbarp_Intron
7930	cg28714441_TC21	0.610862	0.0102402	6.95620476530623e-11	0.459611	0.459611	0.0102402	0.677826	Cbarp	Cbarp_Exon
7931	cg28714449_BC21	0.696811	0.0199869	1.16783745015423e-10	0.253848	0.253848	0.0199869	0.49553	Cbarp	Cbarp_Promoter
7932	cg28714457_BC21	0.591932	0.0045897	2.19717554509453e-10	0.767795	0.767795	0.0045897	0.883289	Cbarp	Cbarp_fiveUTR
7933	cg28714458_TC21	0.839639	-0.0741679	6.01318803278205e-12	0.000629628	0.000629628	0.0741679	0.0379881	Cbarp	Cbarp_fiveUTR
7934	cg28714488_BC11	0.00842865	0.000359206	1.69453159529053e-07	0.537282	0.537282	0.000359206	0.736054	Atp5d	Atp5d_fiveUTR
7935	cg28714498_TC21	0.0305817	0.00223018	5.71537236501912e-06	0.528732	0.528732	0.00223018	0.729988	Atp5d	Atp5d_Promoter
7936	cg28714512_BC21	0.0246619	0.00529255	1.2650150689297e-05	0.12694	0.12694	0.00529255	0.343623	Atp5d	Atp5d_fiveUTR
7937	cg28714514_TC21	0.0242565	-0.000159548	5.43673829885052e-05	0.967284	0.967284	0.000159548	0.985353	Atp5d	Atp5d_fiveUTR
7938	cg28714554_BC21	0.0170527	0.00176077	6.72512472917975e-08	0.1155	0.1155	0.00176077	0.327383	Atp5d	Atp5d_Intron
7939	cg28714589_BC21	0.699746	0.0130992	2.6606411332577e-11	0.349482	0.349482	0.0130992	0.586323	Atp5d	Atp5d_Intron
7940	cg28714606_TC21	0.263131	-0.0247421	9.05523077318673e-08	0.161099	0.161099	0.0247421	0.389247	Atp5d	Atp5d_threeUTR
7941	cg28714614_BC21	0.589917	0.0127444	2.09827447589765e-11	0.270298	0.270298	0.0127444	0.51206	Midn	Midn_Promoter
7942	cg28714616_BC21	0.417727	-0.0175215	5.35050603616266e-10	0.187168	0.187168	0.0175215	0.421743	Midn	Midn_Promoter
7943	cg28714650_TC21	0.0307309	0.00593188	4.13583192851464e-06	0.108274	0.108274	0.00593188	0.317109	Midn	Midn_fiveUTR
7944	cg28714654_TC21	0.0312914	-0.00561879	4.27555559193004e-08	0.0125045	0.0125045	0.00561879	0.114437	Midn	Midn_Promoter
7945	cg28714704_BC11	0.22265	0.00351797	3.28994103138962e-10	0.573476	0.573476	0.00351797	0.761295	Midn	Midn_Promoter
7946	cg28714707_BC21	0.0710065	-0.0100363	3.7755838212607e-07	0.0970633	0.0970633	0.0100363	0.300222	Midn	Midn_Promoter
7947	cg28714817_TC21	0.0302884	-0.00260828	2.15986753311471e-07	0.246258	0.246258	0.00260828	0.48775	Midn	Midn_Exon
7948	cg28714818_BC21	0.0309583	0.0127544	4.06963980460691e-06	0.00562091	0.00562091	0.0127544	0.082478	Midn	Midn_Exon
7949	cg28714901_BC11	0.0352615	-0.00940394	1.35856832991953e-05	0.0707752	0.0707752	0.00940394	0.256013	Midn	Midn_Exon
7950	cg28714902_BC11	0.135792	-0.0277119	1.47520558401883e-09	0.000467438	0.000467438	0.0277119	0.0348052	Midn	Midn_Exon
7951	cg28714944_TC11	0.709808	0.00643038	5.52943517082113e-12	0.562785	0.562785	0.00643038	0.754224	Midn	Midn_Exon
7952	cg28715094_TC21	0.0217265	0.00662427	1.69441032752295e-06	0.0128291	0.0128291	0.00662427	0.11579	Cirbp	Cirbp_Promoter
7953	cg28715095_TC21	0.0446787	0.000395917	6.33895244977411e-06	0.939017	0.939017	0.000395917	0.972333	Cirbp	Cirbp_Promoter
7954	cg28715113_BC21	0.0354134	0.015097	1.59617976162735e-05	0.0127387	0.0127387	0.015097	0.115445	Cirbp	Cirbp_Promoter
7955	cg28715191_TC21	0.415987	-0.01987	6.96030910760112e-09	0.287091	0.287091	0.01987	0.528245	Cirbp	Cirbp_Promoter
7956	cg28715199_BC11	0.134629	0.0126084	3.62783129545339e-06	0.39285	0.39285	0.0126084	0.623736	Cirbp	Cirbp_Promoter
7957	cg28715200_BC21	0.213508	0.00213906	5.85191185644253e-09	0.811437	0.811437	0.00213906	0.907358	Cirbp	Cirbp_Promoter
7958	cg28715265_BC21	0.206437	0.0252216	1.31859326914195e-09	0.0072462	0.0072462	0.0252216	0.0913137	Cirbp	Cirbp_Promoter
7959	cg28715266_BC21	0.181823	0.0199553	1.61990972061274e-09	0.013798	0.013798	0.0199553	0.119632	Cirbp	Cirbp_Promoter
7960	cg28715270_BC21	0.121265	0.0200249	4.17654371345906e-07	0.0633094	0.0633094	0.0200249	0.242647	Cirbp	Cirbp_fiveUTR
7961	cg28715283_BC21	0.0578921	-0.00672296	6.91574020394823e-08	0.0840939	0.0840939	0.00672296	0.279309	Cirbp	Cirbp_Intron
7962	cg28715294_TC11	0.00775072	0.00212676	4.0146002950208e-07	0.00781535	0.00781535	0.00212676	0.0941103	Cirbp	Cirbp_Intron
7963	cg28715400_BC21	0.901774	-0.0125226	1.74656998399916e-14	0.0717406	0.0717406	0.0125226	0.257672	Cirbp	Cirbp_Exon
7964	cg28715419_BC21	0.856961	-0.00566158	6.16920036294537e-12	0.675935	0.675935	0.00566158	0.828708	Cirbp	Cirbp_Exon
7965	cg28715484_BC21	0.764087	0.0142176	2.09072958467964e-13	0.086608	0.086608	0.0142176	0.28337	Cirbp	Cirbp_Exon
7966	cg28715517_BC21	0.043541	0.00739658	1.36795629884653e-05	0.217604	0.217604	0.00739658	0.456849	1600002K03Rik	1600002K03Rik_Promoter
7967	cg28715520_BC21	0.0581616	0.013165	1.37466760895905e-06	0.0387283	0.0387283	0.013165	0.191362	1600002K03Rik	1600002K03Rik_fiveUTR
7968	cg28715530_BC11	0.0864438	-0.000926941	8.7517300190418e-05	0.950492	0.950492	0.000926941	0.977603	1600002K03Rik	1600002K03Rik_Exon
7969	cg28715543_BC21	0.4026	0.0176659	6.37197042056951e-13	0.00514802	0.00514802	0.0176659	0.0796905	1600002K03Rik	1600002K03Rik_Promoter
7970	cg28715565_TC11	0.346563	0.0204004	8.57676925093649e-10	0.0966929	0.0966929	0.0204004	0.29973	1600002K03Rik	1600002K03Rik_threeUTR
7971	cg28715566_TC21	0.511723	0.00718625	1.08360018323957e-10	0.557901	0.557901	0.00718625	0.750722	1600002K03Rik	1600002K03Rik_threeUTR
7972	cg28715601_BC21	0.211961	0.0640195	4.7539906226622e-09	0.000116696	0.000116696	0.0640195	0.0240444	Efna2	Efna2_Promoter
7973	cg28715695_TC21	0.0410186	0.0136239	1.36383292724065e-06	0.00736117	0.00736117	0.0136239	0.0918123	Efna2	Efna2_Exon
7974	cg28715727_BC11	0.812083	-0.00997199	2.11771365211291e-13	0.230805	0.230805	0.00997199	0.471218	Efna2	Efna2_Intron
7975	cg28715834_BC21	0.464993	-0.0183029	3.4035933430301e-09	0.327686	0.327686	0.0183029	0.566709	Efna2	Efna2_Exon
7976	cg28715836_BC21	0.376268	0.00188307	1.08753560948977e-09	0.87925	0.87925	0.00188307	0.943062	Efna2	Efna2_Exon
7977	cg28715843_BC21	0.511205	0.00390317	2.29351375848095e-10	0.772577	0.772577	0.00390317	0.886003	Efna2	Efna2_Exon
7978	cg28715881_TC21	0.703941	-0.000239015	3.80622649927358e-11	0.986699	0.986699	0.000239015	0.994146	Efna2	Efna2_Intron
7979	cg28716063_TC11	0.66977	-0.00605145	2.63433491079464e-11	0.64279	0.64279	0.00605145	0.808166	Efna2	Efna2_Intergenic_downstream
7980	cg28716105_BC21	0.404732	0.00827288	7.54691188297559e-10	0.519466	0.519466	0.00827288	0.723157	Efna2	Efna2_Intergenic_downstream
7981	cg28716139_TC21	0.0279281	0.00580202	1.46334870978444e-07	0.0144571	0.0144571	0.00580202	0.122017	Efna2	Efna2_Intergenic_downstream
7982	cg28716192_TC21	0.394861	-0.0181026	2.82630918633483e-09	0.248524	0.248524	0.0181026	0.490084	Pwwp3a	Pwwp3a_Intergenic_upstream
7983	cg28716238_TC11	0.670708	-0.0147112	1.30702247075669e-09	0.522782	0.522782	0.0147112	0.725705	Pwwp3a	Pwwp3a_Intergenic_upstream
7984	cg28716239_BC21	0.637556	0.00694374	3.51820578110946e-10	0.698921	0.698921	0.00694374	0.84267	Pwwp3a	Pwwp3a_Intergenic_upstream
7985	cg28716255_TC21	0.571077	0.025397	1.17389252263713e-10	0.09549	0.09549	0.025397	0.297953	Pwwp3a	Pwwp3a_Intergenic_upstream
7986	cg28716332_BC21	0.645794	-0.0355045	9.76353449701483e-12	0.0114718	0.0114718	0.0355045	0.110377	Pwwp3a	Pwwp3a_Intergenic_upstream
7987	cg28716462_TC21	0.513491	-0.0191221	7.25952623627226e-09	0.401606	0.401606	0.0191221	0.631176	Pwwp3a	Pwwp3a_Promoter
7988	cg28716470_BC21	0.037079	-0.000327286	1.08313670358325e-06	0.921215	0.921215	0.000327286	0.96381	Pwwp3a	Pwwp3a_Promoter
7989	cg28716553_BC21	0.0534427	-0.0100719	1.82065493010297e-07	0.0250966	0.0250966	0.0100719	0.156138	Pwwp3a	Pwwp3a_Promoter
7990	cg28716658_BC21	0.630156	0.0322278	2.02952709918708e-10	0.0797795	0.0797795	0.0322278	0.271995	Pwwp3a	Pwwp3a_Intron
7991	cg28716681_TC21	0.824853	-0.0151893	8.48999390068516e-13	0.150616	0.150616	0.0151893	0.375581	Pwwp3a	Pwwp3a_Intron
7992	cg28716716_TC11	0.801721	-0.0498532	2.48146260795278e-11	0.0120273	0.0120273	0.0498532	0.11252	Pwwp3a	Pwwp3a_Exon
7993	cg28716871_TC21	0.515394	-0.0215776	1.19856007318387e-09	0.234813	0.234813	0.0215776	0.475477	Ndufs7	Ndufs7_Promoter
7994	cg28716888_BC11	0.0291287	-0.0043539	3.3491762480746e-06	0.184921	0.184921	0.0043539	0.418911	Ndufs7	Ndufs7_Promoter
7995	cg28716906_TC21	0.0386373	-0.00488532	4.9348157474209e-08	0.054968	0.054968	0.00488532	0.226371	Ndufs7	Ndufs7_fiveUTR
7996	cg28716927_TC21	0.0236815	0.00407686	8.90756848723865e-07	0.0786307	0.0786307	0.00407686	0.269976	Ndufs7	Ndufs7_fiveUTR
7997	cg28716935_BC11	0.0104025	0.00115896	3.80970706514022e-08	0.0734403	0.0734403	0.00115896	0.260669	Ndufs7	Ndufs7_Promoter
7998	cg28716987_BC21	0.588452	0.000174722	8.78707111708455e-11	0.98968	0.98968	0.000174722	0.995446	Ndufs7	Ndufs7_Exon
7999	cg28717035_BC21	0.861697	0.0031217	1.72352901880135e-11	0.842324	0.842324	0.0031217	0.924035	Ndufs7	Ndufs7_Exon
8000	cg28717058_TC21	0.562541	-0.0344384	8.62334647741403e-09	0.195283	0.195283	0.0344384	0.431276	Gamt	Gamt_Exon
8001	cg28717104_TC21	0.0663749	0.00590028	3.78941903844622e-07	0.26785	0.26785	0.00590028	0.509659	Gamt	Gamt_Exon
8002	cg28717120_TC21	0.0344653	0.000310195	1.03026904326527e-06	0.919084	0.919084	0.000310195	0.962773	Gamt	Gamt_fiveUTR
8003	cg28717131_TC11	0.0107467	0.00093282	1.16284156596348e-06	0.351618	0.351618	0.00093282	0.588123	Gamt	Gamt_Promoter
8004	cg28717142_BC21	0.0275741	-0.00232614	3.24936695728131e-07	0.281011	0.281011	0.00232614	0.522514	Dazap1	Dazap1_Promoter
8005	cg28717151_BC21	0.0321673	0.00164956	7.00964147740403e-10	0.12923	0.12923	0.00164956	0.346779	Dazap1	Dazap1_Promoter
8006	cg28717292_TC21	0.0380882	0.00284332	2.99351413753532e-06	0.479593	0.479593	0.00284332	0.693191	Dazap1	Dazap1_Intron
8007	cg28717293_TC21	0.0490568	-0.00265954	1.74130807309718e-06	0.575434	0.575434	0.00265954	0.76262	Dazap1	Dazap1_Intron
8008	cg28717320_BC21	0.580373	-0.0250077	1.19453306567827e-10	0.104996	0.104996	0.0250077	0.312234	Dazap1	Dazap1_Intron
8009	cg28717334_BC21	0.550456	0.0260772	2.34428123388426e-10	0.105487	0.105487	0.0260772	0.312981	Dazap1	Dazap1_Intron
8010	cg28717343_TC21	0.397942	0.00355621	8.56002073085252e-08	0.884887	0.884887	0.00355621	0.946009	Dazap1	Dazap1_Intron
8011	cg28717402_BC21	0.838381	-0.00547052	7.25630759292084e-12	0.686527	0.686527	0.00547052	0.835215	Dazap1	Dazap1_Intron
8012	cg28717433_TC21	0.871429	-0.0164698	1.54510714377563e-11	0.310186	0.310186	0.0164698	0.550695	Dazap1	Dazap1_Intron
8013	cg28717434_TC11	0.746799	-0.0134449	1.46655948262113e-10	0.474755	0.474755	0.0134449	0.689683	Dazap1	Dazap1_Intron
8014	cg28717435_BC21	0.893559	-0.00302143	2.18781417780544e-13	0.729688	0.729688	0.00302143	0.861236	Dazap1	Dazap1_Exon
8015	cg28717509_BC11	0.921854	-0.0345009	2.39772819651878e-14	0.00094569	0.00094569	0.0345009	0.0433908	Dazap1	Dazap1_Exon
8016	cg28717523_TC21	0.569582	0.0143532	3.91412342200459e-10	0.388919	0.388919	0.0143532	0.620623	Dazap1	Dazap1_Intron
8017	cg28717571_BC21	0.603601	-0.0163494	2.12343889180442e-12	0.0758384	0.0758384	0.0163494	0.265043	Dazap1	Dazap1_Intron
8018	cg28717641_BC21	0.685631	-0.0184527	2.63192658381033e-11	0.192087	0.192087	0.0184527	0.427669	Dazap1	Dazap1_threeUTR
8019	cg28717644_TC11	0.737279	-0.000409924	1.11471821555913e-12	0.96393	0.96393	0.000409924	0.983908	Rps15	Rps15_Promoter
8020	cg28717645_TC21	0.57762	-0.0252849	3.07728496262675e-11	0.0553177	0.0553177	0.0252849	0.227056	Rps15	Rps15_Promoter
8021	cg28717685_TC21	0.100369	0.0319598	5.18931742646849e-05	0.0769317	0.0769317	0.0319598	0.26697	Rps15	Rps15_Promoter
8022	cg28717687_BC21	0.0661542	0.0263996	1.5951709933246e-06	0.00323717	0.00323717	0.0263996	0.067085	Rps15	Rps15_Promoter
8023	cg28717723_BC11	0.00811138	0.000112652	2.04513300573456e-07	0.842894	0.842894	0.000112652	0.924341	Rps15	Rps15_Promoter
8024	cg28717813_TC21	0.324824	0.0200026	2.60386502897851e-08	0.258955	0.258955	0.0200026	0.500761	Apc2	Apc2_Promoter
8025	cg28717821_BC21	0.0538237	-0.00421376	2.99615880113437e-06	0.45933	0.45933	0.00421376	0.677626	Apc2	Apc2_Promoter
8026	cg28717830_BC21	0.0626007	0.00276319	5.49006098188693e-07	0.588915	0.588915	0.00276319	0.772122	Apc2	Apc2_fiveUTR
8027	cg28717913_TC21	0.288555	0.0297992	3.24453132193585e-10	0.00615915	0.00615915	0.0297992	0.0856277	Apc2	Apc2_Intron
8028	cg28717932_BC21	0.605219	-0.0370079	2.89856839690289e-10	0.0528701	0.0528701	0.0370079	0.222224	Apc2	Apc2_Intron
8029	cg28717937_TC11	0.641697	0.0180777	9.1834185645092e-12	0.122414	0.122414	0.0180777	0.337289	Apc2	Apc2_Exon
8030	cg28717946_TC21	0.655747	-0.00322589	1.55618247121838e-09	0.887182	0.887182	0.00322589	0.94722	Apc2	Apc2_Exon
8031	cg28717953_BC21	0.782521	-0.00415255	7.7917397211807e-12	0.744734	0.744734	0.00415255	0.870246	Apc2	Apc2_Exon
8032	cg28717954_TC21	0.69944	-0.0150804	6.35962469436034e-12	0.199453	0.199453	0.0150804	0.436198	Apc2	Apc2_Exon
8033	cg28717969_TC11	0.18714	0.0454096	3.64740680568435e-06	0.0505584	0.0505584	0.0454096	0.217459	Apc2	Apc2_Exon
8034	cg28717974_BC21	0.281747	0.0259748	2.37995201346055e-09	0.0357274	0.0357274	0.0259748	0.184105	Apc2	Apc2_Exon
8035	cg28718010_TC11	0.571877	0.00808451	1.7478024254398e-10	0.581172	0.581172	0.00808451	0.7665	Apc2	Apc2_Exon
8036	cg28718018_TC11	0.279267	0.0570011	1.16950705863135e-07	0.0135267	0.0135267	0.0570011	0.118576	Apc2	Apc2_Intron
8037	cg28718022_BC21	0.575708	-0.0134664	5.42610122457064e-12	0.159845	0.159845	0.0134664	0.38773	Apc2	Apc2_Exon
8038	cg28718073_TC21	0.733222	-0.0121274	5.88873981969459e-11	0.455118	0.455118	0.0121274	0.674345	Apc2	Apc2_Exon
8039	cg28718074_TC11	0.958251	-0.0372069	1.14185371396529e-12	0.0138346	0.0138346	0.0372069	0.119716	Apc2	Apc2_Exon
8040	cg28718077_TC21	0.741676	0.0135891	7.34861162914464e-11	0.42423	0.42423	0.0135891	0.649952	Apc2	Apc2_Exon
8041	cg28718088_BC21	0.851968	0.00210559	3.82036309629662e-13	0.815146	0.815146	0.00210559	0.909402	Apc2	Apc2_Exon
8042	cg28718234_BC21	0.445255	0.0347049	1.19333869715792e-09	0.0459902	0.0459902	0.0347049	0.207645	Apc2	Apc2_Exon
8043	cg28718248_BC21	0.572996	0.0493662	7.56486876127152e-10	0.0244316	0.0244316	0.0493662	0.154251	Apc2	Apc2_Exon
8044	cg28718249_BC11	0.649297	0.0270945	1.56196943099191e-11	0.0466642	0.0466642	0.0270945	0.209219	Apc2	Apc2_Exon
8045	cg28718258_TC21	0.497537	0.0138215	8.12264202928888e-10	0.392109	0.392109	0.0138215	0.623146	Apc2	Apc2_Exon
8046	cg28718279_BC11	0.641839	-0.021969	4.23405164161075e-11	0.130027	0.130027	0.021969	0.347909	Apc2	Apc2_Exon
8047	cg28718300_TC21	0.210377	0.0349124	9.49917499062657e-09	0.00647602	0.00647602	0.0349124	0.087409	Apc2	Apc2_Exon
8048	cg28718306_BC11	0.201956	0.0235262	1.12307628906549e-08	0.0342568	0.0342568	0.0235262	0.180361	Apc2	Apc2_Exon
8049	cg28718314_BC21	0.221582	0.0148263	6.66187961985093e-09	0.148378	0.148378	0.0148263	0.372873	Apc2	Apc2_Exon
8050	cg28718317_TC21	0.420259	-0.0109944	2.52440611240251e-09	0.48913	0.48913	0.0109944	0.700413	Apc2	Apc2_Exon
8051	cg28718321_TC11	0.720694	-0.0432744	8.88648439311656e-10	0.0927156	0.0927156	0.0432744	0.293422	Apc2	Apc2_Exon
8052	cg28718338_TC21	0.412137	0.0260439	3.08111840752472e-11	0.0128728	0.0128728	0.0260439	0.115959	Apc2	Apc2_Exon
8053	cg28718344_TC21	0.35054	0.0153475	1.50746900779767e-10	0.110041	0.110041	0.0153475	0.319738	Apc2	Apc2_Exon
8054	cg28718357_TC21	0.348954	0.022003	7.19545642917081e-12	0.00474248	0.00474248	0.022003	0.0771588	Apc2	Apc2_Exon
8055	cg28718358_TC21	0.351463	0.0108553	6.67660437038849e-10	0.331696	0.331696	0.0108553	0.570315	Apc2	Apc2_Exon
8056	cg28718365_BC21	0.502023	0.0381304	1.01714590036786e-09	0.0464771	0.0464771	0.0381304	0.208782	Apc2	Apc2_Exon
8057	cg28718368_TC21	0.630407	0.00917934	5.34085786700937e-11	0.503113	0.503113	0.00917934	0.710902	Apc2	Apc2_Exon
8058	cg28718451_BC21	0.583812	-0.0408947	2.72817983366925e-11	0.00728316	0.00728316	0.0408947	0.0914862	2310011J03Rik	2310011J03Rik_threeUTR
8059	cg28718495_BC11	0.0110399	0.00185295	4.85233402570771e-06	0.16207	0.16207	0.00185295	0.390397	2310011J03Rik	2310011J03Rik_fiveUTR
8060	cg28718528_TC21	0.0790468	0.00805	1.27741993796289e-06	0.286134	0.286134	0.00805	0.527369	2310011J03Rik	2310011J03Rik_Promoter
8061	cg28718539_TC21	0.829958	0.00985025	1.796794022887e-13	0.235251	0.235251	0.00985025	0.47593	Pcsk4	Pcsk4_threeUTR
8062	cg28718592_TC21	0.053824	0.0196729	7.51408030455184e-06	0.0153037	0.0153037	0.0196729	0.124983	Pcsk4	Pcsk4_Intron
8063	cg28718638_TC11	0.0101578	0.000116349	1.37697367901686e-07	0.862519	0.862519	0.000116349	0.934439	Pcsk4	Pcsk4_threeUTR
8064	cg28718643_BC21	0.31775	0.0294612	1.79840680326016e-07	0.204531	0.204531	0.0294612	0.442048	Pcsk4	Pcsk4_Intron
8065	cg28718652_BC21	0.676553	-0.00696415	2.31288906940132e-09	0.779603	0.779603	0.00696415	0.889863	Pcsk4	Pcsk4_threeUTR
8066	cg28718659_TC21	0.827554	-0.049706	3.5015761318433e-11	0.0175006	0.0175006	0.049706	0.132432	Pcsk4	Pcsk4_threeUTR
8067	cg28718695_BC21	0.597394	-0.0192836	1.47043808832738e-11	0.101914	0.101914	0.0192836	0.307492	Pcsk4	Pcsk4_Exon
8068	cg28718702_BC21	0.601499	-0.0174075	3.66813751864952e-10	0.322365	0.322365	0.0174075	0.561831	Pcsk4	Pcsk4_Intron
8069	cg28718740_TC21	0.0823716	0.0200292	4.77594363999901e-08	0.00299106	0.00299106	0.0200292	0.0651353	Pcsk4	Pcsk4_Exon
8070	cg28718744_BC21	0.0668836	-0.00670612	1.78692202950043e-07	0.173728	0.173728	0.00670612	0.405002	Pcsk4	Pcsk4_fiveUTR
8071	cg28718748_BC21	0.135508	0.0136017	3.85009899503992e-09	0.0336166	0.0336166	0.0136017	0.178718	Pcsk4	Pcsk4_Promoter
8072	cg28718812_BC21	0.334832	-0.00556207	8.82425402568216e-09	0.710082	0.710082	0.00556207	0.8495	Reep6	Reep6_Promoter
8073	cg28718820_TC21	0.690385	-0.00377011	9.9573333960714e-11	0.81562	0.81562	0.00377011	0.90967	Reep6	Reep6_Intron
8074	cg28718832_BC21	0.766899	-0.0360612	4.07783398457561e-12	0.0132518	0.0132518	0.0360612	0.117452	Reep6	Reep6_Intron
8075	cg28718849_BC21	0.836382	0.0254962	2.00128657300628e-12	0.0500977	0.0500977	0.0254962	0.216488	Reep6	Reep6_Exon
8076	cg28718906_BC21	0.82061	-0.0241862	1.5611144943228e-10	0.260061	0.260061	0.0241862	0.501902	Reep6	Reep6_threeUTR
8077	cg28718923_TC21	0.647008	-0.033377	1.07230173935417e-10	0.0580583	0.0580583	0.033377	0.232545	Reep6	Reep6_threeUTR
8078	cg28718937_TC21	0.673344	0.0174324	1.16541089730282e-11	0.162682	0.162682	0.0174324	0.391124	Reep6	Reep6_threeUTR
8079	cg28719010_TC21	0.439858	0.0283412	2.13808878056375e-09	0.108163	0.108163	0.0283412	0.316973	Adamtsl5	Adamtsl5_threeUTR
8080	cg28719028_TC21	0.529205	-0.00337121	9.06376312177837e-10	0.842753	0.842753	0.00337121	0.924269	Adamtsl5	Adamtsl5_Exon
8081	cg28719052_BC21	0.467199	0.00523473	3.46380116263272e-12	0.448308	0.448308	0.00523473	0.668933	Adamtsl5	Adamtsl5_Exon
8082	cg28719077_BC11	0.533299	0.0215068	5.86670950823203e-11	0.0951025	0.0951025	0.0215068	0.29736	Adamtsl5	Adamtsl5_Exon
8083	cg28719082_TC21	0.443951	0.0133549	6.14553943670686e-09	0.484125	0.484125	0.0133549	0.696599	Adamtsl5	Adamtsl5_Exon
8084	cg28719170_TC21	0.409744	-0.0131911	3.68233349142646e-09	0.422985	0.422985	0.0131911	0.648908	Adamtsl5	Adamtsl5_Exon
8085	cg28719198_BC21	0.57958	-0.052251	2.24969933655899e-09	0.037696	0.037696	0.052251	0.189001	Adamtsl5	Adamtsl5_fiveUTR
8086	cg28719231_TC21	0.130804	0.00428798	3.32905469670137e-07	0.664725	0.664725	0.00428798	0.821927	Adamtsl5	Adamtsl5_Exon
8087	cg28719250_TC21	0.0503513	0.0180283	5.67999722930643e-06	0.0139267	0.0139267	0.0180283	0.120037	Adamtsl5	Adamtsl5_Promoter
8088	cg28719284_BC11	0.0355284	-0.000718873	4.85086346273084e-05	0.897881	0.897881	0.000718873	0.952473	Adamtsl5	Adamtsl5_Promoter
8089	cg28719323_BC21	0.412639	0.0203919	1.07309956568297e-10	0.0668319	0.0668319	0.0203919	0.249111	Adamtsl5	Adamtsl5_Promoter
8090	cg28719422_BC21	0.537449	0.0108794	3.28150566010899e-10	0.473938	0.473938	0.0108794	0.689062	Plk5	Plk5_Promoter
8091	cg28719442_BC21	0.0946288	0.0214058	3.05893532570018e-05	0.154349	0.154349	0.0214058	0.38068	Plk5	Plk5_Promoter
8092	cg28719448_BC21	0.075003	0.0112696	2.90325100486218e-07	0.0722681	0.0722681	0.0112696	0.258578	Plk5	Plk5_Promoter
8093	cg28719529_TC21	0.051583	0.0171847	1.39368216766561e-06	0.00736656	0.00736656	0.0171847	0.0918212	Plk5	Plk5_Promoter
8094	cg28719550_BC11	0.0208845	0.00663367	0.000583064	0.20328	0.20328	0.00663367	0.440535	Plk5	Plk5_Exon
8095	cg28719573_BC11	0.0224939	0.00381432	6.66018517684762e-06	0.175729	0.175729	0.00381432	0.407697	Plk5	Plk5_Exon
8096	cg28719600_BC11	0.878191	-0.0218903	8.58162181650891e-13	0.0655359	0.0655359	0.0218903	0.246804	Plk5	Plk5_Intron
8097	cg28719626_TC21	0.686246	-0.00919007	1.12223945277377e-11	0.443842	0.443842	0.00919007	0.665392	Plk5	Plk5_Exon
8098	cg28719665_TC21	0.488836	-0.0110246	2.31772305893742e-09	0.544371	0.544371	0.0110246	0.741213	Plk5	Plk5_Intron
8099	cg28719668_TC21	0.558262	-0.0145584	6.2339909894142e-12	0.129374	0.129374	0.0145584	0.346976	Plk5	Plk5_Intron
8100	cg28719776_BC21	0.665082	-0.00862006	3.96580844348856e-12	0.392476	0.392476	0.00862006	0.623441	Plk5	Plk5_Exon
8101	cg28719849_TC21	0.478008	-0.0345772	1.02521173512576e-08	0.142868	0.142868	0.0345772	0.365333	Mex3d	Mex3d_Exon
8102	cg28719984_BC21	0.773574	-0.0117593	2.54804290570442e-13	0.157623	0.157623	0.0117593	0.384907	Mex3d	Mex3d_Exon
8103	cg28719985_TC21	0.885983	0.0165375	6.65622934346977e-13	0.134162	0.134162	0.0165375	0.353439	Mex3d	Mex3d_Exon
8104	cg28720012_BC21	0.830776	0.0319875	1.49509003488705e-11	0.0601538	0.0601538	0.0319875	0.236637	Mex3d	Mex3d_Exon
8105	cg28720013_BC21	0.842161	0.000920045	1.54180386302795e-11	0.951332	0.951332	0.000920045	0.977873	Mex3d	Mex3d_Exon
8106	cg28720014_BC11	0.989165	0.000190916	6.38321294939839e-23	0.650789	0.650789	0.000190916	0.813304	Mex3d	Mex3d_Exon
8107	cg28720060_BC21	0.88651	0.00811775	2.18112138300855e-12	0.505797	0.505797	0.00811775	0.712999	Mex3d	Mex3d_Intron
8108	cg28720094_TC11	0.0124106	8.19365820820283e-06	1.07850064846569e-06	0.994092	0.994092	8.19365820820283e-06	0.997555	Mex3d	Mex3d_Intron
8109	cg28720116_BC11	0.0129177	0.00847125	3.47813338801103e-05	0.00267067	0.00267067	0.00847125	0.0622753	Mex3d	Mex3d_Exon
8110	cg28720219_BC11	0.00726585	0.00121049	7.6244748494941e-07	0.0810563	0.0810563	0.00121049	0.274371	Mex3d	Mex3d_fiveUTR
8111	cg28720274_BC21	0.101215	0.0205406	3.25830323534701e-07	0.0261877	0.0261877	0.0205406	0.159135	Mex3d	Mex3d_Promoter
8112	cg28720358_BC21	0.770614	-0.0248046	1.04257520145383e-11	0.0893704	0.0893704	0.0248046	0.287964	Mbd3	Mbd3_Intron
8113	cg28720385_BC21	0.942896	-0.0128818	3.76369023661705e-15	0.0355872	0.0355872	0.0128818	0.183667	Mbd3	Mbd3_Exon
8114	cg28720391_BC21	0.897956	0.0032611	1.0841296508383e-12	0.767531	0.767531	0.0032611	0.883146	Mbd3	Mbd3_Exon
8115	cg28720392_BC11	0.98992	-0.0004471	9.15333002503217e-20	0.706959	0.706959	0.0004471	0.847556	Mbd3	Mbd3_Exon
8116	cg28720425_TC21	0.684636	5.64492796956624e-06	1.87911150822951e-10	0.999743	0.999743	5.64492796956624e-06	0.999901	Mbd3	Mbd3_Intron
8117	cg28720553_BC21	0.0761501	0.00542231	3.58888922158008e-08	0.217114	0.217114	0.00542231	0.456321	Mbd3	Mbd3_Promoter
8118	cg28720556_TC21	0.0361048	0.00156897	3.43352637387943e-08	0.432317	0.432317	0.00156897	0.656202	Mbd3	Mbd3_Promoter
8119	cg28720559_TC21	0.0424187	0.00121362	2.44401822913998e-07	0.692036	0.692036	0.00121362	0.838592	Mbd3	Mbd3_Promoter
8120	cg28720624_BC21	0.706416	-0.0278087	6.12455448388627e-11	0.103502	0.103502	0.0278087	0.309912	Uqcr11	Uqcr11_Intron
8121	cg28720640_TC21	0.764706	-0.0281462	1.71618989307456e-12	0.0224405	0.0224405	0.0281462	0.148556	Uqcr11	Uqcr11_Intron
8122	cg28720684_BC11	0.019479	-0.000268332	7.1335881637495e-06	0.907003	0.907003	0.000268332	0.956775	Uqcr11	Uqcr11_Promoter
8123	cg28720687_TC21	0.0458626	0.00659053	9.8833790987577e-08	0.0499975	0.0499975	0.00659053	0.216307	Uqcr11	Uqcr11_Promoter
8124	cg28720702_TC21	0.428157	-0.0232242	7.46882508035612e-12	0.0102171	0.0102171	0.0232242	0.105345	Uqcr11	Uqcr11_Promoter
8125	cg28720744_TC11	0.728225	-0.0489335	8.99337567678811e-11	0.0193011	0.0193011	0.0489335	0.138601	Tcf3	Tcf3_Exon
8126	cg28720746_BC21	0.88475	-0.00985729	3.78176154772353e-14	0.171576	0.171576	0.00985729	0.402271	Tcf3	Tcf3_Exon
8127	cg28720798_BC21	0.909112	-0.0212633	1.22737704754912e-14	0.00712181	0.00712181	0.0212633	0.0907455	Tcf3	Tcf3_Exon
8128	cg28720856_BC21	0.799176	0.00812909	1.79839162641178e-12	0.449609	0.449609	0.00812909	0.669945	Tcf3	Tcf3_Exon
8129	cg28720888_BC21	0.800894	-0.0174048	9.17308471486321e-13	0.101641	0.101641	0.0174048	0.307108	Tcf3	Tcf3_Exon
8130	cg28720922_BC21	0.676244	0.00973458	1.72389723968266e-12	0.291767	0.291767	0.00973458	0.533039	Tcf3	Tcf3_Intron
8131	cg28720923_BC21	0.842389	-0.0061756	2.56475657867239e-11	0.704836	0.704836	0.0061756	0.846363	Tcf3	Tcf3_Intron
8132	cg28720925_BC11	0.737291	-0.0152917	1.44283112918873e-11	0.264721	0.264721	0.0152917	0.506536	Tcf3	Tcf3_Intron
8133	cg28720951_TC21	0.894509	-0.0134388	9.962211398274e-13	0.239065	0.239065	0.0134388	0.480163	Tcf3	Tcf3_Intron
8134	cg28720958_TC21	0.8878	-0.00877961	4.56640866998794e-12	0.517526	0.517526	0.00877961	0.721791	Tcf3	Tcf3_Intron
8135	cg28720969_TC21	0.784946	-0.0563393	4.70774319896777e-11	0.00943832	0.00943832	0.0563393	0.101988	Tcf3	Tcf3_Intron
8136	cg28720983_BC21	0.781699	0.0241753	9.42725855801064e-11	0.209452	0.209452	0.0241753	0.44762	Tcf3	Tcf3_Intron
8137	cg28721028_BC21	0.890267	0.00919688	5.73185424311498e-13	0.370166	0.370166	0.00919688	0.604367	Tcf3	Tcf3_Intron
8138	cg28721093_BC21	0.533452	-0.0469408	8.03732592462065e-10	0.0232133	0.0232133	0.0469408	0.150861	Tcf3	Tcf3_Intron
8139	cg28721098_BC11	0.645777	-0.0280485	1.01741073234428e-11	0.0320547	0.0320547	0.0280485	0.174785	Tcf3	Tcf3_Intron
8140	cg28721099_TC21	0.451044	-0.0200641	2.26639047678524e-10	0.122997	0.122997	0.0200641	0.338107	Tcf3	Tcf3_Exon
8141	cg28721100_BC21	0.838914	-0.0312151	2.17530592349917e-11	0.0794252	0.0794252	0.0312151	0.271403	Tcf3	Tcf3_fiveUTR
8142	cg28721219_TC21	0.0480767	-0.0112644	7.48118101330933e-07	0.0238925	0.0238925	0.0112644	0.152734	Tcf3	Tcf3_Promoter
8143	cg28721220_TC21	0.0296024	0.00673497	9.99630807319523e-06	0.0989281	0.0989281	0.00673497	0.302982	Tcf3	Tcf3_Promoter
8144	cg28721229_BC21	0.0539035	0.00165012	6.76099684740324e-09	0.482535	0.482535	0.00165012	0.695414	Tcf3	Tcf3_Promoter
8145	cg28721252_TC21	0.452601	0.0270628	6.30801832726105e-08	0.328646	0.328646	0.0270628	0.567578	Tcf3	Tcf3_Promoter
8146	cg28721304_TC21	0.564074	0.00234434	3.17015352201192e-12	0.771646	0.771646	0.00234434	0.885506	Tcf3	Tcf3_Promoter
8147	cg28721451_BC11	0.446748	0.000371112	1.17444046099411e-09	0.980086	0.980086	0.000371112	0.991119	Tcf3	Tcf3_Intergenic_upstream
8148	cg28721513_TC21	0.484687	0.0192517	1.0985734892669e-08	0.399406	0.399406	0.0192517	0.629358	Tcf3	Tcf3_Intergenic_upstream
8149	cg28721578_BC21	0.65879	-0.0214796	4.15095339700958e-12	0.0568553	0.0568553	0.0214796	0.230074	Tcf3	Tcf3_Intergenic_upstream
8150	cg28721758_BC21	0.358965	0.030284	1.2011339385061e-08	0.101959	0.101959	0.030284	0.307559	Onecut3	Onecut3_Intergenic_upstream
8151	cg28721910_TC21	0.781607	-0.0517255	2.65721837989091e-10	0.0381227	0.0381227	0.0517255	0.189959	Onecut3	Onecut3_Intergenic_upstream
8152	cg28721911_BC21	0.459388	-0.0104729	5.25164072880707e-11	0.304587	0.304587	0.0104729	0.54537	Onecut3	Onecut3_Intergenic_upstream
8153	cg28722047_TC11	0.255826	0.0168284	1.85893796400197e-09	0.0966477	0.0966477	0.0168284	0.299647	Onecut3	Onecut3_Promoter
8154	cg28722060_BC21	0.165858	0.028188	4.25371378146602e-08	0.0159536	0.0159536	0.028188	0.127256	Onecut3	Onecut3_Promoter
8155	cg28722061_BC21	0.111751	0.0307607	1.47336400051257e-08	0.000564	0.000564	0.0307607	0.0366117	Onecut3	Onecut3_Promoter
8156	cg28722148_TC21	0.0618026	0.0119939	2.40666680109925e-06	0.0850411	0.0850411	0.0119939	0.280903	Onecut3	Onecut3_Promoter
8157	cg28722450_BC21	0.370988	0.0119573	1.07914173544505e-09	0.343508	0.343508	0.0119573	0.580976	Onecut3	Onecut3_Intron
8158	cg28722525_BC21	0.0267808	0.00439051	2.40875632234811e-07	0.0495358	0.0495358	0.00439051	0.215437	Onecut3	Onecut3_Intron
8159	cg28722580_TC21	0.489591	-0.0185647	2.2476614009802e-11	0.0760561	0.0760561	0.0185647	0.265386	Onecut3	Onecut3_Intron
8160	cg28722585_TC21	0.619009	-0.00880688	1.25559455391734e-10	0.560985	0.560985	0.00880688	0.752979	Onecut3	Onecut3_Intron
8161	cg28722586_TC21	0.532585	-0.00525909	4.4794834734858e-11	0.638547	0.638547	0.00525909	0.805376	Onecut3	Onecut3_Intron
8162	cg28722627_BC21	0.0941202	0.0418355	1.22629017671784e-06	0.00144736	0.00144736	0.0418355	0.0503325	Onecut3	Onecut3_Exon
8163	cg28722730_TC21	0.959328	0.00778436	3.02590763861034e-16	0.0627002	0.0627002	0.00778436	0.241571	Atp8b3	Atp8b3_threeUTR
8164	cg28722786_BC21	0.956561	0.00749054	2.83752344050752e-15	0.165132	0.165132	0.00749054	0.394111	Atp8b3	Atp8b3_Intron
8165	cg28722794_BC11	0.80389	-0.0359226	1.14872030848865e-12	0.00716425	0.00716425	0.0359226	0.0909471	Atp8b3	Atp8b3_Exon
8166	cg28722897_TC11	0.677771	-0.0397052	5.94558075950407e-11	0.0266626	0.0266626	0.0397052	0.160538	Atp8b3	Atp8b3_Exon
8167	cg28723098_BC21	0.132881	0.0199894	1.19537191756126e-07	0.0468994	0.0468994	0.0199894	0.209737	Atp8b3	Atp8b3_Promoter
8168	cg28723112_BC11	0.0114293	0.000929354	2.26113471556299e-07	0.274011	0.274011	0.000929354	0.515827	Atp8b3	Atp8b3_fiveUTR
8169	cg28723125_BC21	0.0658646	0.00393077	4.1066830766006e-08	0.301704	0.301704	0.00393077	0.542642	Atp8b3	Atp8b3_Promoter
8170	cg28723301_TC21	0.880497	-0.0105777	6.47025502803222e-11	0.588714	0.588714	0.0105777	0.771967	Rexo1	Rexo1_threeUTR
8171	cg28723302_BC11	0.837827	-0.0304823	2.32861791365443e-13	0.0064092	0.0064092	0.0304823	0.086948	Rexo1	Rexo1_Intron
8172	cg28723305_TC21	0.835902	-0.0441614	5.89192658949225e-13	0.00179783	0.00179783	0.0441614	0.0540465	Rexo1	Rexo1_Intron
8173	cg28723365_TC21	0.739173	-0.0326343	2.29919482034699e-12	0.0121583	0.0121583	0.0326343	0.113094	Rexo1	Rexo1_Exon
8174	cg28723467_TC11	0.416696	-0.0153709	1.29419905775318e-09	0.294626	0.294626	0.0153709	0.535777	Rexo1	Rexo1_Intron
8175	cg28723468_TC21	0.483344	-0.0194258	2.34115981560719e-13	0.00386877	0.00386877	0.0194258	0.0714631	Rexo1	Rexo1_Intron
8176	cg28723470_BC21	0.0895766	0.0221012	7.67048768311193e-08	0.00397782	0.00397782	0.0221012	0.0722318	Rexo1	Rexo1_Intron
8177	cg28723471_BC21	0.184237	-0.00619611	3.54156185574006e-08	0.54142	0.54142	0.00619611	0.739112	Rexo1	Rexo1_Intron
8178	cg28723475_TC21	0.534624	0.000641368	2.1153056290185e-11	0.948925	0.948925	0.000641368	0.976867	Rexo1	Rexo1_Intron
8179	cg28723503_BC21	0.0249469	0.00202688	2.69321088717584e-05	0.577061	0.577061	0.00202688	0.763677	Rexo1	Rexo1_Promoter
8180	cg28723519_BC21	0.0329928	0.0053187	8.28002074701757e-06	0.208244	0.208244	0.0053187	0.446233	Rexo1	Rexo1_Promoter
8181	cg28723569_BC21	0.0420295	0.00638703	4.41225252816597e-06	0.194391	0.194391	0.00638703	0.430269	Rexo1	Rexo1_Promoter
8182	cg28723574_BC21	0.0294118	0.0102194	7.12082323794029e-07	0.00360511	0.00360511	0.0102194	0.0698103	Rexo1	Rexo1_Promoter
8183	cg28723582_TC21	0.0336836	0.0077377	1.02039133003737e-07	0.00705032	0.00705032	0.0077377	0.0903703	Rexo1	Rexo1_Promoter
8184	cg28723640_BC11	0.937572	-0.0557724	1.0082595901455e-12	0.00142071	0.00142071	0.0557724	0.0500499	Rexo1	Rexo1_Promoter
8185	cg28723657_TC21	0.283797	0.0387962	8.83591445577792e-10	0.00302969	0.00302969	0.0387962	0.0654004	Rexo1	Rexo1_Promoter
8186	cg28723676_BC21	0.934241	-0.02202	1.924775635367e-12	0.108743	0.108743	0.02202	0.31769	Klf16	Klf16_threeUTR
8187	cg28723703_TC21	0.858738	0.00705197	3.31434795259615e-13	0.437535	0.437535	0.00705197	0.660478	Klf16	Klf16_Exon
8188	cg28723705_BC21	0.831299	0.0267045	1.82709496282264e-11	0.112333	0.112333	0.0267045	0.322954	Klf16	Klf16_Exon
8189	cg28723803_BC21	0.830061	-0.0260792	4.38303213463249e-12	0.0658813	0.0658813	0.0260792	0.247464	Klf16	Klf16_Intron
8190	cg28723875_BC21	0.0565422	0.00659758	1.38536219716643e-07	0.110193	0.110193	0.00659758	0.319866	Klf16	Klf16_Exon
8191	cg28723981_BC21	0.0366861	0.00437049	5.70517149327735e-07	0.172383	0.172383	0.00437049	0.403357	Klf16	Klf16_Promoter
8192	cg28724041_BC21	0.0388815	-0.00158383	2.61611641269233e-07	0.578764	0.578764	0.00158383	0.764807	Klf16	Klf16_Promoter
8193	cg28724051_BC21	0.0432816	-0.0111829	8.76632008669763e-07	0.0174316	0.0174316	0.0111829	0.132146	Klf16	Klf16_Promoter
8194	cg28724071_TC21	0.361348	-0.00679295	7.3310038084612e-11	0.412697	0.412697	0.00679295	0.640463	Klf16	Klf16_Promoter
8195	cg28724129_BC21	0.925551	-0.00773452	1.02744181432305e-12	0.49913	0.49913	0.00773452	0.708051	Abhd17a	Abhd17a_threeUTR
8196	cg28724132_BC21	0.859834	0.0041323	6.52413189659205e-12	0.762182	0.762182	0.0041323	0.880273	Abhd17a	Abhd17a_threeUTR
8197	cg28724141_TC21	0.642094	-0.0566862	4.21209900495181e-10	0.0154017	0.0154017	0.0566862	0.125358	Abhd17a	Abhd17a_threeUTR
8198	cg28724160_BC21	0.34296	0.0296448	1.22616410492033e-07	0.210443	0.210443	0.0296448	0.448683	Abhd17a	Abhd17a_Intron
8199	cg28724190_BC11	0.772922	-0.0687926	6.61243151896905e-10	0.0196829	0.0196829	0.0687926	0.139975	Abhd17a	Abhd17a_Exon
8200	cg28724225_BC21	0.63461	-0.0275552	1.05667485294623e-10	0.09791	0.09791	0.0275552	0.301439	Abhd17a	Abhd17a_fiveUTR
8201	cg28724261_BC21	0.0221528	0.00672768	1.90268179380007e-05	0.0546523	0.0546523	0.00672768	0.225766	Abhd17a	Abhd17a_Promoter
8202	cg28724326_BC21	0.0462301	0.00877441	9.16211256455462e-07	0.0583935	0.0583935	0.00877441	0.233215	Abhd17a	Abhd17a_Promoter
8203	cg28724419_TC21	0.592181	-0.0222917	2.31031701746759e-11	0.078707	0.078707	0.0222917	0.270113	Scamp4	Scamp4_Promoter
8204	cg28724426_BC21	0.0797844	0.00607108	3.74502877988821e-09	0.0848281	0.0848281	0.00607108	0.280549	Scamp4	Scamp4_Promoter
8205	cg28724479_BC21	0.0287213	-0.00304312	1.0002553751779e-05	0.405208	0.405208	0.00304312	0.63419	Scamp4	Scamp4_Promoter
8206	cg28724484_BC11	0.395681	-0.0119388	8.16033643964822e-09	0.49989	0.49989	0.0119388	0.708605	Scamp4	Scamp4_Promoter
8207	cg28724493_BC21	0.679403	-0.0223703	1.19879012089725e-11	0.0886671	0.0886671	0.0223703	0.286867	Scamp4	Scamp4_Intron
8208	cg28724514_BC21	0.77917	-0.0133571	6.87153568163237e-12	0.302004	0.302004	0.0133571	0.542928	Scamp4	Scamp4_Intron
8209	cg28724515_BC21	0.827784	-0.0402784	4.67351344517619e-12	0.0123931	0.0123931	0.0402784	0.113977	Scamp4	Scamp4_fiveUTR
8210	cg28724531_BC21	0.645637	-0.01877	4.15565386131735e-12	0.0818756	0.0818756	0.01877	0.275722	Scamp4	Scamp4_Exon
8211	cg28724549_BC21	0.790964	-0.0214624	1.92862935212029e-11	0.171925	0.171925	0.0214624	0.402709	Scamp4	Scamp4_Exon
8212	cg28724591_TC11	0.831676	-0.0128105	1.97824718866752e-11	0.417951	0.417951	0.0128105	0.644737	Scamp4	Scamp4_threeUTR
8213	cg28724612_BC21	0.919156	-0.0126742	4.19502735840096e-12	0.368244	0.368244	0.0126742	0.602789	Scamp4	Scamp4_threeUTR
8214	cg28724613_BC21	0.809139	0.00605481	6.2198582514156e-12	0.636888	0.636888	0.00605481	0.804279	Scamp4	Scamp4_threeUTR
8215	cg28724621_TC21	0.61395	-0.0290628	4.01009200565982e-11	0.0481266	0.0481266	0.0290628	0.212459	Scamp4	Scamp4_Intron
8216	cg28724627_TC21	0.678332	-0.0261239	2.51612494880419e-12	0.0233309	0.0233309	0.0261239	0.151175	Scamp4	Scamp4_Intron
8217	cg28724629_TC11	0.703093	-0.0190054	2.47325419656212e-10	0.327676	0.327676	0.0190054	0.566705	Scamp4	Scamp4_threeUTR
8218	cg28724772_BC21	0.0354358	0.00745063	2.38879626738617e-07	0.0187292	0.0187292	0.00745063	0.136598	Csnk1g2	Csnk1g2_Promoter
8219	cg28724786_BC11	0.0110204	0.000676362	1.4825800975548e-07	0.372646	0.372646	0.000676362	0.606553	Csnk1g2	Csnk1g2_Promoter
8220	cg28724922_TC21	0.764848	-0.0141925	8.28540730786186e-12	0.278728	0.278728	0.0141925	0.520325	Csnk1g2	Csnk1g2_Intron
8221	cg28724962_BC21	0.168107	0.0193923	9.08554405461611e-08	0.09612	0.09612	0.0193923	0.298883	Csnk1g2	Csnk1g2_Intron
8222	cg28724963_BC21	0.501492	-0.0243116	5.37694506115639e-10	0.135191	0.135191	0.0243116	0.354844	Csnk1g2	Csnk1g2_Intron
8223	cg28724964_BC11	0.170401	-0.00054678	6.76451596207038e-09	0.940229	0.940229	0.00054678	0.97285	Csnk1g2	Csnk1g2_Intron
8224	cg28725007_TC11	0.647529	-0.00418915	2.29733982836677e-11	0.733897	0.733897	0.00418915	0.863746	Csnk1g2	Csnk1g2_Intron
8225	cg28725019_TC21	0.836586	-0.0211144	4.66408744038742e-13	0.0468102	0.0468102	0.0211144	0.209578	Csnk1g2	Csnk1g2_fiveUTR
8226	cg28725096_TC21	0.731427	-0.00903492	1.13347536316222e-10	0.60749	0.60749	0.00903492	0.784751	Csnk1g2	Csnk1g2_Exon
8227	cg28725097_TC21	0.7631	-0.0326189	2.49463277876751e-12	0.0148349	0.0148349	0.0326189	0.123419	Csnk1g2	Csnk1g2_Exon
8228	cg28725104_TC11	0.93617	-0.0184122	2.42087852264741e-13	0.0781263	0.0781263	0.0184122	0.269078	Csnk1g2	Csnk1g2_Intron
8229	cg28725321_TC21	0.771038	0.0188837	2.05936993638547e-12	0.100532	0.100532	0.0188837	0.30542	Btbd2	Btbd2_Exon
8230	cg28725336_TC21	0.87718	-0.0411201	3.66569138605858e-11	0.0476074	0.0476074	0.0411201	0.211259	Btbd2	Btbd2_Intron
8231	cg28725449_TC21	0.67015	0.0177963	3.83908674426357e-11	0.219197	0.219197	0.0177963	0.458564	Btbd2	Btbd2_Intron
8232	cg28725478_BC11	0.0133311	0.0016587	4.64187965645279e-06	0.281727	0.281727	0.0016587	0.523207	Btbd2	Btbd2_Exon
8233	cg28725550_TC21	0.364519	0.0234018	1.00264138741298e-10	0.0249118	0.0249118	0.0234018	0.155608	Btbd2	Btbd2_Promoter
8234	cg28725558_TC21	0.776486	-0.0842296	9.81593598904409e-11	0.00192244	0.00192244	0.0842296	0.0553376	Btbd2	Btbd2_Promoter
8235	cg28725571_TC21	0.724712	-0.0615914	4.47593960796578e-11	0.00391222	0.00391222	0.0615914	0.071766	Btbd2	Btbd2_Promoter
8236	cg28725643_BC21	0.0849872	0.0119064	2.41020490240038e-07	0.0824077	0.0824077	0.0119064	0.276606	Mknk2	Mknk2_Intergenic_downstream
8237	cg28725760_BC21	0.642719	-0.00759099	1.6734074659848e-10	0.641691	0.641691	0.00759099	0.807557	Mknk2	Mknk2_fiveUTR
8238	cg28725762_TC21	0.630369	0.0194897	6.7947782742378e-11	0.190901	0.190901	0.0194897	0.426207	Mknk2	Mknk2_fiveUTR
8239	cg28725764_TC21	0.577737	-0.00665118	1.31550650839259e-10	0.638776	0.638776	0.00665118	0.805518	Mknk2	Mknk2_fiveUTR
8240	cg28725765_TC21	0.620025	-0.00229282	7.98682169912271e-11	0.87041	0.87041	0.00229282	0.938569	Mknk2	Mknk2_fiveUTR
8241	cg28725772_BC21	0.640852	-0.00508841	1.81165049821972e-10	0.756019	0.756019	0.00508841	0.87672	Mknk2	Mknk2_Intron
8242	cg28725919_TC11	0.0100663	-0.00038808	6.03535009929351e-07	0.640615	0.640615	0.00038808	0.806801	Mknk2	Mknk2_Intron
8243	cg28725927_BC21	0.0633515	-0.00605341	1.22196450865153e-06	0.311628	0.311628	0.00605341	0.551987	Mknk2	Mknk2_Intron
8244	cg28725948_BC21	0.0411372	0.00910091	1.16752702159245e-05	0.113744	0.113744	0.00910091	0.324957	Mknk2	Mknk2_fiveUTR
8245	cg28725949_TC21	0.0497342	0.000589123	8.3627610744816e-09	0.78884	0.78884	0.000589123	0.89497	Mknk2	Mknk2_Promoter
8246	cg28725974_TC21	0.214362	-0.0172791	1.20569647996112e-07	0.238425	0.238425	0.0172791	0.479495	Mknk2	Mknk2_Promoter
8247	cg28725981_BC11	0.834558	-0.0165487	5.27681807359431e-12	0.222624	0.222624	0.0165487	0.462337	Mknk2	Mknk2_Promoter
8248	cg28725985_BC21	0.92622	-0.00165626	2.85933455866966e-14	0.806494	0.806494	0.00165626	0.904611	Mknk2	Mknk2_Promoter
8249	cg28726011_BC21	0.6223	-0.0331737	4.22840285044623e-12	0.00751841	0.00751841	0.0331737	0.0926329	Mknk2	Mknk2_Promoter
8250	cg28726016_TC21	0.400182	0.0152912	3.64801932708665e-10	0.20229	0.20229	0.0152912	0.439323	Mknk2	Mknk2_Promoter
8251	cg28726115_BC21	0.882616	0.00642555	1.11860616896736e-13	0.422235	0.422235	0.00642555	0.648309	Mob3a	Mob3a_Exon
8252	cg28726117_TC21	0.867616	-0.0149543	3.30165319037737e-12	0.253551	0.253551	0.0149543	0.495299	Mob3a	Mob3a_Exon
8253	cg28726127_BC11	0.84581	0.00395971	3.82469558914314e-12	0.750442	0.750442	0.00395971	0.87354	Mob3a	Mob3a_Exon
8254	cg28726156_TC21	0.721929	0.00625269	3.96283295463792e-11	0.674489	0.674489	0.00625269	0.827869	Mob3a	Mob3a_fiveUTR
8255	cg28726158_TC21	0.747131	-0.0319652	3.74014874536644e-13	0.00395919	0.00395919	0.0319652	0.0720932	Mob3a	Mob3a_Intron
8256	cg28726184_TC21	0.368365	-0.0398391	1.33352456176424e-08	0.0491835	0.0491835	0.0398391	0.21464	Mob3a	Mob3a_Intron
8257	cg28726191_BC21	0.403085	-0.0228644	7.6925355666371e-09	0.219445	0.219445	0.0228644	0.458837	Mob3a	Mob3a_Intron
8258	cg28726203_TC21	0.314157	-0.00400134	1.33505200671225e-09	0.708569	0.708569	0.00400134	0.848575	Mob3a	Mob3a_Intron
8259	cg28726211_BC21	0.887003	-0.00789994	8.6538466244813e-13	0.461844	0.461844	0.00789994	0.679617	Mob3a	Mob3a_Intron
8260	cg28726260_BC21	0.712638	-0.0254792	6.28558599096514e-11	0.13426	0.13426	0.0254792	0.353569	Mob3a	Mob3a_Intron
8261	cg28726272_BC21	0.034988	0.0050273	7.70657267233468e-06	0.251873	0.251873	0.0050273	0.493574	Mob3a	Mob3a_Promoter
8262	cg28726273_BC21	0.0516293	-0.000515265	6.19109815822697e-08	0.865494	0.865494	0.000515265	0.936052	Mob3a	Mob3a_Promoter
8263	cg28726327_TC21	0.0311965	0.0021084	7.79316830908729e-07	0.437236	0.437236	0.0021084	0.660237	Izumo4	Izumo4_Promoter
8264	cg28726328_TC11	0.0205408	-0.000317831	1.96518741478763e-07	0.824307	0.824307	0.000317831	0.91456	Izumo4	Izumo4_Promoter
8265	cg28726335_BC11	0.014139	-0.000806625	2.61298985315282e-06	0.578705	0.578705	0.000806625	0.76477	Izumo4	Izumo4_fiveUTR
8266	cg28726355_BC21	0.0587491	0.012005	3.81078843325006e-08	0.00622096	0.00622096	0.012005	0.0859891	Izumo4	Izumo4_Exon
8267	cg28726501_TC21	0.646907	-0.0225146	2.04208567446127e-10	0.206435	0.206435	0.0225146	0.444168	Ap3d1	Ap3d1_Intron
8268	cg28726518_BC21	0.872064	-0.0176584	8.91845949772204e-14	0.0441948	0.0441948	0.0176584	0.203809	Ap3d1	Ap3d1_Exon
8269	cg28726568_BC21	0.562562	-0.00804021	1.76531956890038e-10	0.577651	0.577651	0.00804021	0.764056	Ap3d1	Ap3d1_Exon
8270	cg28726682_TC21	0.739801	-0.00433983	5.4021513548547e-11	0.78471	0.78471	0.00433983	0.89281	Ap3d1	Ap3d1_Exon
8271	cg28726769_TC21	0.0381984	-0.00724268	4.44965211861092e-09	0.00179982	0.00179982	0.00724268	0.0540465	Ap3d1	Ap3d1_Promoter
8272	cg28726819_BC21	0.0700378	-0.0130177	1.62044150128472e-06	0.0813102	0.0813102	0.0130177	0.27481	Ap3d1	Ap3d1_fiveUTR
8273	cg28726825_TC21	0.0209208	0.000303436	1.66367462960599e-06	0.878776	0.878776	0.000303436	0.9428	Ap3d1	Ap3d1_Promoter
8274	cg28726826_TC21	0.0212495	0.000512094	1.74477223603867e-08	0.626194	0.626194	0.000512094	0.797304	Ap3d1	Ap3d1_Promoter
8275	cg28726831_BC21	0.0298624	0.00618326	3.69036497681286e-05	0.198512	0.198512	0.00618326	0.435106	Ap3d1	Ap3d1_Promoter
8276	cg28726844_BC21	0.529274	-0.0232753	9.48547486008792e-10	0.200846	0.200846	0.0232753	0.437738	Ap3d1	Ap3d1_Promoter
8277	cg28726962_BC21	0.0499091	-0.00665998	8.2601966436576e-07	0.150845	0.150845	0.00665998	0.375908	Dot1l	Dot1l_Promoter
8278	cg28727113_BC11	0.263381	-0.073115	1.06556249915619e-08	0.000404856	0.000404856	0.073115	0.0331896	Dot1l	Dot1l_Intron
8279	cg28727126_BC11	0.33218	0.0939505	1.20194161333274e-08	0.000401591	0.000401591	0.0939505	0.0331065	Dot1l	Dot1l_Intron
8280	cg28727207_TC11	0.796523	-0.0472994	2.51796479106792e-10	0.0545449	0.0545449	0.0472994	0.225615	Dot1l	Dot1l_Intron
8281	cg28727224_BC21	0.472469	0.00999324	5.47988431240724e-11	0.341023	0.341023	0.00999324	0.578881	Dot1l	Dot1l_Intron
8282	cg28727228_TC11	0.466747	0.0568047	2.86697601433737e-07	0.129847	0.129847	0.0568047	0.347698	Dot1l	Dot1l_Intron
8283	cg28727229_TC21	0.10733	0.0106972	8.09163340696801e-07	0.266222	0.266222	0.0106972	0.508056	Dot1l	Dot1l_Intron
8284	cg28727250_TC21	0.571044	0.0354251	2.11770744923667e-10	0.0428967	0.0428967	0.0354251	0.200931	Dot1l	Dot1l_Intron
8285	cg28727251_BC21	0.273223	0.0123399	1.94507231323312e-09	0.232127	0.232127	0.0123399	0.472721	Dot1l	Dot1l_threeUTR
8286	cg28727276_TC21	0.838354	-0.0116201	1.58938155602566e-12	0.303451	0.303451	0.0116201	0.544224	Dot1l	Dot1l_Intron
8287	cg28727330_TC21	0.592714	0.0209252	7.46581685251957e-10	0.279135	0.279135	0.0209252	0.520727	Dot1l	Dot1l_Intron
8288	cg28727373_TC21	0.610776	0.0127835	5.12700493907507e-12	0.19901	0.19901	0.0127835	0.435666	Dot1l	Dot1l_threeUTR
8289	cg28727398_BC21	0.81962	0.00204056	5.44630870918486e-12	0.871884	0.871884	0.00204056	0.939299	Dot1l	Dot1l_threeUTR
8290	cg28727449_BC21	0.633135	-0.00191292	7.90106443117162e-11	0.893767	0.893767	0.00191292	0.950446	Dot1l	Dot1l_Exon
8291	cg28727453_BC21	0.53943	0.0513691	1.629358550525e-09	0.0254323	0.0254323	0.0513691	0.157102	Dot1l	Dot1l_Exon
8292	cg28727520_TC11	0.783462	-0.0199726	4.83681461253636e-12	0.12502	0.12502	0.0199726	0.341064	Dot1l	Dot1l_threeUTR
8293	cg28727568_TC21	0.786325	-0.0257479	2.55918555464686e-12	0.0440498	0.0440498	0.0257479	0.203495	Plekhj1	Plekhj1_Exon
8294	cg28727573_BC21	0.152788	0.0134952	9.35421106231052e-05	0.616097	0.616097	0.0134952	0.7906	Plekhj1	Plekhj1_Exon
8295	cg28727574_BC21	0.12452	0.0169985	5.05428654459068e-05	0.401946	0.401946	0.0169985	0.631444	Plekhj1	Plekhj1_Exon
8296	cg28727652_TC21	0.0380468	0.000291531	0.000188795	0.96866	0.96866	0.000291531	0.985973	Plekhj1	Plekhj1_fiveUTR
8297	cg28727663_TC11	0.00703216	0.00270043	1.32082985682401e-08	6.42910538033447e-05	6.42910538033447e-05	0.00270043	0.0207432	Plekhj1	Plekhj1_fiveUTR
8298	cg28727667_TC21	0.0564645	0.00515521	4.79514689499393e-07	0.27116	0.27116	0.00515521	0.512971	Plekhj1	Plekhj1_fiveUTR
8299	cg28727736_BC11	0.0153698	0.00842125	0.000427214	0.038138	0.038138	0.00842125	0.190019	Sf3a2	Sf3a2_Promoter
8300	cg28727744_BC21	0.038868	-0.00765779	8.69885433342011e-08	0.0130764	0.0130764	0.00765779	0.116749	Sf3a2	Sf3a2_fiveUTR
8301	cg28727779_BC21	0.898821	0.000426039	1.14822244285485e-14	0.940912	0.940912	0.000426039	0.973146	Sf3a2	Sf3a2_Intron
8302	cg28727815_BC21	0.897563	-0.00859501	9.70721063522804e-13	0.437501	0.437501	0.00859501	0.660458	Sf3a2	Sf3a2_Exon
8303	cg28727830_TC21	0.534885	0.00346573	2.69875855232134e-11	0.739302	0.739302	0.00346573	0.866994	Amh	Amh_Promoter
8304	cg28727833_TC21	0.84687	-0.00550229	1.01621355969442e-11	0.70158	0.70158	0.00550229	0.844324	Amh	Amh_Exon
8305	cg28727851_TC21	0.604246	0.00542118	2.68577210409954e-12	0.526195	0.526195	0.00542118	0.728122	Amh	Amh_Exon
8306	cg28727882_TC21	0.133891	-0.00433334	2.11201840138312e-06	0.743252	0.743252	0.00433334	0.869363	Amh	Amh_Exon
8307	cg28727994_TC11	0.266956	0.0257037	2.35099191031936e-09	0.0300209	0.0300209	0.0257037	0.169561	Jsrp1	Jsrp1_threeUTR
8308	cg28728010_BC21	0.279907	-0.000489005	7.13505736563659e-09	0.96768	0.96768	0.000489005	0.98554	Jsrp1	Jsrp1_threeUTR
8309	cg28728043_TC11	0.83075	-0.022023	3.90835627913887e-13	0.0356548	0.0356548	0.022023	0.183875	Jsrp1	Jsrp1_threeUTR
8310	cg28728055_BC21	0.582287	-0.0487513	1.70272014639682e-09	0.0427195	0.0427195	0.0487513	0.200541	Jsrp1	Jsrp1_Promoter
8311	cg28728057_TC11	0.892404	-0.0539732	1.2324386436146e-11	0.00855822	0.00855822	0.0539732	0.0976652	Jsrp1	Jsrp1_Promoter
8312	cg28728189_BC21	0.0283068	-0.000414002	4.03639880010466e-08	0.792063	0.792063	0.000414002	0.896692	Oaz1	Oaz1_Promoter
8313	cg28728207_TC21	0.0269488	0.00345651	2.27063446804798e-07	0.103538	0.103538	0.00345651	0.309952	Oaz1	Oaz1_Promoter
8314	cg28728217_TC11	0.0122681	-0.000267327	3.49206245812767e-09	0.579888	0.579888	0.000267327	0.765624	Oaz1	Oaz1_fiveUTR
8315	cg28728292_BC21	0.177552	0.00821593	6.27438346159382e-09	0.294564	0.294564	0.00821593	0.535759	Oaz1	Oaz1_Exon
8316	cg28728294_BC21	0.404873	0.0131912	5.15979834774412e-11	0.15651	0.15651	0.0131912	0.383516	Oaz1	Oaz1_Exon
8317	cg28728298_TC21	0.551368	-0.0194992	1.11800692070195e-09	0.304065	0.304065	0.0194992	0.544828	Oaz1	Oaz1_Exon
8318	cg28728302_TC21	0.622609	-0.00029505	1.22303317335394e-10	0.984292	0.984292	0.00029505	0.992961	Oaz1	Oaz1_Exon
8319	cg28728303_TC21	0.310599	0.020248	1.36461475124812e-09	0.0873129	0.0873129	0.020248	0.284556	Oaz1	Oaz1_Exon
8320	cg28728308_BC21	0.429125	0.00053139	1.48945118525994e-11	0.944575	0.944575	0.00053139	0.974886	Oaz1	Oaz1_Exon
8321	cg28728309_TC21	0.458221	-0.00346832	3.06393285821869e-12	0.598029	0.598029	0.00346832	0.778375	Oaz1	Oaz1_Exon
8322	cg28728314_BC21	0.511562	0.0309417	6.04167824400361e-11	0.0236316	0.0236316	0.0309417	0.152085	Oaz1	Oaz1_Exon
8323	cg28728314_BC22	0.515573	0.0295977	1.78698859083651e-10	0.0517683	0.0517683	0.0295977	0.219985	Oaz1	Oaz1_Exon
8324	cg28728315_TC21	0.214666	0.0204396	7.88579885120632e-10	0.0164005	0.0164005	0.0204396	0.128808	Oaz1	Oaz1_threeUTR
8325	cg28728349_BC21	0.78685	0.0159627	1.19617855044044e-12	0.134323	0.134323	0.0159627	0.353631	Mir1982	Mir1982_Intergenic_downstream
8326	cg28728378_BC21	0.551084	-0.0202965	1.20180565150931e-08	0.438568	0.438568	0.0202965	0.661295	Lingo3	Lingo3_threeUTR
8327	cg28728459_TC21	0.49805	0.00240189	1.20396725324854e-11	0.780749	0.780749	0.00240189	0.890503	Lingo3	Lingo3_Exon
8328	cg28728469_TC21	0.299938	0.0360363	1.06887234906552e-09	0.00678498	0.00678498	0.0360363	0.0891604	Lingo3	Lingo3_Exon
8329	cg28728480_BC21	0.396336	0.0257984	3.51418232929583e-10	0.0468147	0.0468147	0.0257984	0.209583	Lingo3	Lingo3_Exon
8330	cg28728497_BC21	0.478983	0.0129833	6.00437050208181e-11	0.237353	0.237353	0.0129833	0.478267	Lingo3	Lingo3_Exon
8331	cg28728498_TC21	0.448385	0.00478711	1.27712728603377e-11	0.545598	0.545598	0.00478711	0.742039	Lingo3	Lingo3_Exon
8332	cg28728507_BC21	0.584369	0.0311908	2.38391973894629e-11	0.022866	0.022866	0.0311908	0.149833	Lingo3	Lingo3_Exon
8333	cg28728528_TC11	0.726584	-0.0443193	4.02474287904389e-10	0.0623935	0.0623935	0.0443193	0.240972	Lingo3	Lingo3_Intron
8334	cg28728613_TC21	0.593604	0.00849665	1.50934132285733e-10	0.56869	0.56869	0.00849665	0.758102	Lingo3	Lingo3_Intron
8335	cg28728625_TC21	0.525073	-0.0264968	3.7364076607128e-10	0.106521	0.106521	0.0264968	0.314496	Lingo3	Lingo3_Intron
8336	cg28728629_BC21	0.235095	0.0236332	1.05539573105782e-07	0.145317	0.145317	0.0236332	0.368676	Lingo3	Lingo3_Promoter
8337	cg28728635_TC21	0.130069	0.00534085	1.86952511865829e-07	0.557331	0.557331	0.00534085	0.750304	Lingo3	Lingo3_Promoter
8338	cg28728697_TC21	0.0661795	0.00415355	7.63628912364226e-07	0.468011	0.468011	0.00415355	0.684392	Lingo3	Lingo3_Promoter
8339	cg28728698_TC11	0.0275297	0.00704155	0.00166018	0.376935	0.376935	0.00704155	0.610316	Lingo3	Lingo3_Promoter
8340	cg28728733_TC21	0.416105	0.017451	1.07853787007822e-09	0.227742	0.227742	0.017451	0.46777	Lingo3	Lingo3_Promoter
8341	cg28728850_TC21	0.0247069	0.00108808	1.2287372141125e-05	0.73167	0.73167	0.00108808	0.862447	Lsm7	Lsm7_Exon
8342	cg28728859_TC21	0.0641066	0.000825078	8.12118225191847e-08	0.833732	0.833732	0.000825078	0.919457	Lsm7	Lsm7_Exon
8343	cg28728867_BC11	0.0132538	-0.000617564	1.79302781588685e-07	0.504544	0.504544	0.000617564	0.71204	Lsm7	Lsm7_Exon
8344	cg28728904_BC11	0.00950418	0.00196251	1.32460023333226e-06	0.0527138	0.0527138	0.00196251	0.221907	Sppl2b	Sppl2b_Promoter
8345	cg28728956_BC21	0.596718	-0.0113133	1.63300763710826e-11	0.312323	0.312323	0.0113133	0.552602	Sppl2b	Sppl2b_Intron
8346	cg28728958_TC11	0.743019	-0.0117261	1.25804717897978e-10	0.520313	0.520313	0.0117261	0.72382	Sppl2b	Sppl2b_fiveUTR
8347	cg28728971_TC21	0.646302	0.0123274	6.58496832360326e-11	0.399382	0.399382	0.0123274	0.62934	Sppl2b	Sppl2b_Intron
8348	cg28728972_BC21	0.77367	-0.0132701	1.1487995497098e-13	0.0855606	0.0855606	0.0132701	0.281843	Sppl2b	Sppl2b_Intron
8349	cg28728974_TC11	0.573255	-0.00201543	3.87576842785715e-11	0.863449	0.863449	0.00201543	0.934942	Sppl2b	Sppl2b_Intron
8350	cg28729008_BC21	0.838316	0.00649603	1.11657716651624e-11	0.652751	0.652751	0.00649603	0.814531	Sppl2b	Sppl2b_fiveUTR
8351	cg28729017_TC21	0.727547	-0.00463041	1.35190630570339e-12	0.617866	0.617866	0.00463041	0.791782	Sppl2b	Sppl2b_fiveUTR
8352	cg28729021_BC11	0.919995	-0.0093732	7.90913175766319e-13	0.397061	0.397061	0.0093732	0.627396	Sppl2b	Sppl2b_fiveUTR
8353	cg28729025_BC21	0.898761	-0.0111189	2.1756846915152e-12	0.374832	0.374832	0.0111189	0.608488	Sppl2b	Sppl2b_Intron
8354	cg28729030_TC11	0.989863	0.000339741	4.09756310477745e-22	0.539758	0.539758	0.000339741	0.73788	Sppl2b	Sppl2b_Exon
8355	cg28729045_BC11	0.785456	-0.0200294	1.695823734127e-11	0.188601	0.188601	0.0200294	0.42335	Sppl2b	Sppl2b_Exon
8356	cg28729054_BC11	0.893583	-0.000722206	4.56424681334708e-14	0.917369	0.917369	0.000722206	0.961831	Sppl2b	Sppl2b_Exon
8357	cg28729204_TC21	0.327532	-0.0107822	1.22473162961762e-07	0.615698	0.615698	0.0107822	0.790299	Tmprss9	Tmprss9_Promoter
8358	cg28729208_BC21	0.139183	0.024674	1.48662778869426e-07	0.0285155	0.0285155	0.024674	0.165497	Tmprss9	Tmprss9_Promoter
8359	cg28729278_TC21	0.245016	0.0323579	1.53942496280882e-07	0.08094	0.08094	0.0323579	0.274149	Tmprss9	Tmprss9_Intron
8360	cg28729311_BC21	0.728447	-0.0106441	1.41688093131909e-10	0.557393	0.557393	0.0106441	0.750343	Tmprss9	Tmprss9_fiveUTR
8361	cg28729312_TC21	0.536487	-0.010117	3.60640076869297e-11	0.365801	0.365801	0.010117	0.600611	Tmprss9	Tmprss9_Exon
8362	cg28729449_BC21	0.459011	0.0122266	5.91360813301873e-11	0.243838	0.243838	0.0122266	0.485144	Tmprss9	Tmprss9_Intron
8363	cg28729451_TC21	0.602041	-0.0230168	1.79319169586666e-09	0.299518	0.299518	0.0230168	0.540492	Tmprss9	Tmprss9_Intron
8364	cg28729584_TC21	0.586556	-0.00593922	7.89494282168449e-11	0.656649	0.656649	0.00593922	0.81703	Tmprss9	Tmprss9_Exon
8365	cg28729605_TC21	0.928805	-0.000654769	1.11566765891399e-14	0.911881	0.911881	0.000654769	0.959154	Tmprss9	Tmprss9_Exon
8366	cg28729669_BC21	0.455452	0.0274281	6.48936349187325e-13	0.000921919	0.000921919	0.0274281	0.0430786	Tmprss9	Tmprss9_Exon
8367	cg28729691_BC21	0.449708	0.0255866	3.25239862052409e-10	0.0707218	0.0707218	0.0255866	0.25591	Tmprss9	Tmprss9_Exon
8368	cg28729695_TC21	0.724254	0.00306989	5.21628784691909e-12	0.78275	0.78275	0.00306989	0.891667	Tmprss9	Tmprss9_Exon
8369	cg28729699_TC21	0.671909	-0.0113708	6.32679286207989e-12	0.30249	0.30249	0.0113708	0.543318	Tmprss9	Tmprss9_Intron
8370	cg28729805_BC21	0.0441851	0.00969335	1.68117720020709e-06	0.0482416	0.0482416	0.00969335	0.212728	Timm13	Timm13_fiveUTR
8371	cg28729810_BC11	0.0197429	-0.00273225	2.27605173654917e-06	0.192696	0.192696	0.00273225	0.42834	Timm13	Timm13_Promoter
8372	cg28729874_BC21	0.886542	-0.00835427	2.91550995623395e-13	0.368044	0.368044	0.00835427	0.602603	Lmnb2	Lmnb2_Intron
8373	cg28729916_TC21	0.574622	-0.00303906	5.97841989455313e-12	0.736172	0.736172	0.00303906	0.865085	Lmnb2	Lmnb2_Exon
8374	cg28729938_BC21	0.725193	-0.0135805	2.13335899133272e-11	0.335068	0.335068	0.0135805	0.573437	Lmnb2	Lmnb2_fiveUTR
8375	cg28729939_BC21	0.896063	-0.000865012	1.26479751719581e-14	0.881715	0.881715	0.000865012	0.94434	Lmnb2	Lmnb2_Intron
8376	cg28730022_TC21	0.912215	0.0016687	7.7611671971978e-13	0.875596	0.875596	0.0016687	0.941118	Lmnb2	Lmnb2_Intron
8377	cg28730063_BC21	0.730256	-0.0452268	8.75227505630104e-11	0.0266311	0.0266311	0.0452268	0.160438	Lmnb2	Lmnb2_Intron
8378	cg28730164_BC21	0.0346749	-0.00250577	6.36097069501908e-07	0.394395	0.394395	0.00250577	0.624985	Lmnb2	Lmnb2_Promoter
8379	cg28730165_TC21	0.0332914	0.00214132	1.24942441525622e-06	0.48816	0.48816	0.00214132	0.699648	Lmnb2	Lmnb2_Promoter
8380	cg28730172_TC21	0.512554	-0.0200557	9.67555116842931e-09	0.397944	0.397944	0.0200557	0.628137	Lmnb2	Lmnb2_Promoter
8381	cg28730175_BC21	0.491135	-0.0187772	4.36573138897861e-09	0.35694	0.35694	0.0187772	0.592886	Lmnb2	Lmnb2_Promoter
8382	cg28730230_TC21	0.334524	-0.0001692	3.51991679029293e-09	0.98964	0.98964	0.0001692	0.995431	Lmnb2	Lmnb2_Promoter
8383	cg28730240_BC21	0.495842	-0.0277554	1.02186775951511e-08	0.242108	0.242108	0.0277554	0.483292	Lmnb2	Lmnb2_Promoter
8384	cg28730259_BC11	0.914801	-0.0124195	1.53322064919124e-12	0.310425	0.310425	0.0124195	0.550913	Gadd45b	Gadd45b_Promoter
8385	cg28730273_BC21	0.470759	-0.00897003	3.72425386954263e-10	0.506833	0.506833	0.00897003	0.713808	Gadd45b	Gadd45b_Promoter
8386	cg28730302_TC21	0.70063	-0.0470546	3.85679880642507e-10	0.04391	0.04391	0.0470546	0.203172	Gadd45b	Gadd45b_Promoter
8387	cg28730304_TC21	0.460829	0.00413536	1.53290487099093e-11	0.619095	0.619095	0.00413536	0.792574	Gadd45b	Gadd45b_Promoter
8388	cg28730309_BC21	0.0363032	0.00147132	4.09460003608567e-07	0.604234	0.604234	0.00147132	0.782647	Gadd45b	Gadd45b_Promoter
8389	cg28730336_BC21	0.0366245	0.00952067	1.02155856605168e-07	0.00375953	0.00375953	0.00952067	0.0707742	Gadd45b	Gadd45b_Promoter
8390	cg28730395_BC21	0.047101	0.00144819	3.20142880220215e-07	0.682447	0.682447	0.00144819	0.83271	Gadd45b	Gadd45b_Promoter
8391	cg28730405_BC21	0.018332	0.00139962	9.19000276375103e-07	0.393859	0.393859	0.00139962	0.624516	Gadd45b	Gadd45b_fiveUTR
8392	cg28730412_TC21	0.0206278	-0.000522883	3.16521708853978e-08	0.637998	0.637998	0.000522883	0.805063	Gadd45b	Gadd45b_fiveUTR
8393	cg28730413_TC21	0.0257752	-0.000883769	1.300084634751e-06	0.709726	0.709726	0.000883769	0.849316	Gadd45b	Gadd45b_fiveUTR
8394	cg28730507_BC21	0.111264	0.0109877	1.17814309993321e-07	0.157158	0.157158	0.0109877	0.384323	Gadd45b	Gadd45b_Intergenic_downstream
8395	cg28730515_BC21	0.276327	0.00502704	1.36795492874686e-09	0.596676	0.596676	0.00502704	0.777467	Gadd45b	Gadd45b_Intergenic_downstream
8396	cg28730519_BC11	0.0184113	0.00450971	1.07268398240764e-05	0.0823906	0.0823906	0.00450971	0.276575	Gadd45b	Gadd45b_Intergenic_downstream
8397	cg28730578_TC21	0.368532	-0.0154342	3.10510543884919e-08	0.442146	0.442146	0.0154342	0.664152	Gadd45b	Gadd45b_Intergenic_downstream
8398	cg28730653_TC21	0.623982	-0.0011815	3.21555550932864e-10	0.945395	0.945395	0.0011815	0.975315	Gadd45b	Gadd45b_Intergenic_downstream
8399	cg28730671_BC11	0.586007	0.0343458	3.79590840902667e-10	0.069058	0.069058	0.0343458	0.253011	Gadd45b	Gadd45b_Intergenic_downstream
8400	cg28730699_BC21	0.0911075	-0.00103906	4.3548132504939e-08	0.838703	0.838703	0.00103906	0.922081	Gadd45b	Gadd45b_Intergenic_downstream
8401	cg28730767_TC21	0.156865	0.0169729	3.91021600740496e-08	0.081229	0.081229	0.0169729	0.274645	Gadd45b	Gadd45b_Intergenic_downstream
8402	cg28730809_TC21	0.535638	0.0414959	5.19948700356267e-09	0.0923612	0.0923612	0.0414959	0.292806	Gadd45b	Gadd45b_Intergenic_downstream
8403	cg28730834_TC11	0.423428	-0.0380355	9.28324397150044e-08	0.179432	0.179432	0.0380355	0.412172	Gng7	Gng7_threeUTR
8404	cg28730842_TC21	0.767327	0.0261194	3.25830274244642e-11	0.119888	0.119888	0.0261194	0.333591	Gng7	Gng7_threeUTR
8405	cg28730943_TC21	0.228857	0.0173481	1.52990273502951e-08	0.146568	0.146568	0.0173481	0.370447	Gng7	Gng7_Intron
8406	cg28730954_BC21	0.344671	0.0197916	9.10673459438176e-10	0.106076	0.106076	0.0197916	0.313869	Gng7	Gng7_Intron
8407	cg28730995_BC21	0.639211	-0.00214447	1.46161094074978e-11	0.850378	0.850378	0.00214447	0.928169	Gng7	Gng7_Intron
8408	cg28730996_BC21	0.729928	-0.0164349	7.16211431622164e-12	0.189076	0.189076	0.0164349	0.423854	Gng7	Gng7_Intron
8409	cg28731048_BC21	0.264187	-0.0275939	1.12844262655872e-08	0.0510676	0.0510676	0.0275939	0.21854	Gng7	Gng7_Intron
8410	cg28731146_TC21	0.243517	0.00457891	5.59207712130606e-07	0.816785	0.816785	0.00457891	0.910417	Gng7	Gng7_Intron
8411	cg28731155_TC21	0.49944	-0.0211266	2.86515002124795e-09	0.284455	0.284455	0.0211266	0.525828	Gng7	Gng7_Intron
8412	cg28731202_TC21	0.904904	-0.0240809	7.66905795415609e-15	0.00257655	0.00257655	0.0240809	0.0614534	Gng7	Gng7_Intron
8413	cg28731208_BC11	0.979391	0.00148824	3.94180304555401e-19	0.320277	0.320277	0.00148824	0.559812	Gng7	Gng7_Intron
8414	cg28731333_BC11	0.0303177	-0.00341836	1.01922118806682e-05	0.378605	0.378605	0.00341836	0.611632	Gng7	Gng7_Intron
8415	cg28731349_TC11	0.0582222	-0.00463001	0.000295596	0.705973	0.705973	0.00463001	0.846971	Gng7	Gng7_Intron
8416	cg28731366_BC11	0.697741	-0.00712661	1.82498102773436e-10	0.690387	0.690387	0.00712661	0.83753	Gng7	Gng7_Intron
8417	cg28731372_TC21	0.500586	-0.0430061	7.69062726993263e-10	0.0249541	0.0249541	0.0430061	0.155741	Gng7	Gng7_Intron
8418	cg28731448_BC21	0.457421	-0.00924317	8.54826558929809e-09	0.650459	0.650459	0.00924317	0.813082	Gng7	Gng7_Intron
8419	cg28731526_BC21	0.268364	0.0283096	8.43802773754971e-09	0.0425202	0.0425202	0.0283096	0.200077	Gng7	Gng7_fiveUTR
8420	cg28731530_BC21	0.510848	-0.00121394	1.04085840733466e-11	0.888387	0.888387	0.00121394	0.947796	Gng7	Gng7_Intron
8421	cg28731555_BC21	0.12688	-0.00622673	1.71259282690976e-07	0.480104	0.480104	0.00622673	0.693601	Gng7	Gng7_Intron
8422	cg28731574_TC11	0.149399	0.00234108	1.24148111181162e-06	0.863455	0.863455	0.00234108	0.934945	Gng7	Gng7_Intron
8423	cg28731612_BC21	0.454986	-0.00918745	6.60390236394564e-11	0.373978	0.373978	0.00918745	0.607768	Gng7	Gng7_Intron
8424	cg28731626_BC21	0.454901	0.0285578	9.23490308610943e-10	0.0827206	0.0827206	0.0285578	0.277081	Gng7	Gng7_Intron
8425	cg28731627_BC21	0.238596	0.0219965	2.32330541400097e-07	0.222016	0.222016	0.0219965	0.46168	Gng7	Gng7_Intron
8426	cg28731854_TC21	0.115676	0.0218971	1.55207642107024e-07	0.0224075	0.0224075	0.0218971	0.148487	Gng7	Gng7_Promoter
8427	cg28731862_BC21	0.0839154	0.00895518	2.18707308109225e-06	0.300472	0.300472	0.00895518	0.541455	Gng7	Gng7_Promoter
8428	cg28731863_TC21	0.0333867	0.000955896	4.62818601505146e-08	0.615321	0.615321	0.000955896	0.790042	Gng7	Gng7_Promoter
8429	cg28731902_TC21	0.509292	0.0298037	3.728771182359e-10	0.0688345	0.0688345	0.0298037	0.252678	Gng7	Gng7_Promoter
8430	cg28731927_TC21	0.761999	-0.0117149	7.38600855812481e-12	0.355646	0.355646	0.0117149	0.591831	Diras1	Diras1_threeUTR
8431	cg28731950_TC21	0.242853	0.0542984	4.87354696566601e-07	0.0223888	0.0223888	0.0542984	0.148445	Diras1	Diras1_Exon
8432	cg28731958_TC21	0.159248	0.0204421	2.67704169163812e-06	0.233062	0.233062	0.0204421	0.473679	Diras1	Diras1_Exon
8433	cg28731959_BC21	0.200718	0.0102779	3.6928843105024e-06	0.634756	0.634756	0.0102779	0.802926	Diras1	Diras1_Exon
8434	cg28731961_TC21	0.205116	0.0365657	5.54758854347486e-08	0.0153016	0.0153016	0.0365657	0.124981	Diras1	Diras1_Exon
8435	cg28732058_BC21	0.169197	0.0326208	6.51577059206212e-08	0.0119281	0.0119281	0.0326208	0.11214	Diras1	Diras1_fiveUTR
8436	cg28732061_BC21	0.385537	-0.0192378	3.58796651276091e-10	0.108102	0.108102	0.0192378	0.316909	Diras1	Diras1_Promoter
8437	cg28732071_TC21	0.426771	-0.0104744	3.46665846152131e-10	0.392951	0.392951	0.0104744	0.623822	Diras1	Diras1_Exon
8438	cg28732083_TC21	0.252382	0.0186119	2.45415087743613e-07	0.322808	0.322808	0.0186119	0.56218	Diras1	Diras1_Promoter
8439	cg28732093_TC11	0.644776	-0.0557163	8.10700765355784e-12	0.00092118	0.00092118	0.0557163	0.0430649	Slc39a3	Slc39a3_threeUTR
8440	cg28732127_TC21	0.845403	0.00818216	5.817878183152e-12	0.539991	0.539991	0.00818216	0.738016	Slc39a3	Slc39a3_threeUTR
8441	cg28732139_BC21	0.732961	-0.0308368	1.27999635543686e-13	0.00189597	0.00189597	0.0308368	0.055145	Slc39a3	Slc39a3_Exon
8442	cg28732145_TC21	0.840463	-0.0159238	2.92639783003601e-11	0.350202	0.350202	0.0159238	0.586898	Slc39a3	Slc39a3_Exon
8443	cg28732172_BC21	0.85117	0.0211814	3.289082399871e-12	0.115393	0.115393	0.0211814	0.327292	Slc39a3	Slc39a3_Exon
8444	cg28732182_TC21	0.423426	-0.00777347	2.38510464389722e-10	0.495827	0.495827	0.00777347	0.705472	Slc39a3	Slc39a3_Intron
8445	cg28732203_BC21	0.7653	-0.0186456	8.0307763557966e-14	0.0202059	0.0202059	0.0186456	0.141706	Slc39a3	Slc39a3_fiveUTR
8446	cg28732230_TC11	0.528529	0.0407205	1.03600366803781e-09	0.0445891	0.0445891	0.0407205	0.204697	Slc39a3	Slc39a3_Promoter
8447	cg28732263_BC21	0.024714	-0.000506302	3.77560424876614e-06	0.848682	0.848682	0.000506302	0.927418	Slc39a3	Slc39a3_fiveUTR
8448	cg28732265_TC21	0.0566376	0.00594381	1.08278526553394e-07	0.132112	0.132112	0.00594381	0.350787	Slc39a3	Slc39a3_fiveUTR
8449	cg28732266_BC21	0.0919276	-0.00701547	1.25818100440332e-07	0.264589	0.264589	0.00701547	0.506363	Slc39a3	Slc39a3_fiveUTR
8450	cg28732540_BC21	0.209688	0.0247023	1.07304376212424e-05	0.362329	0.362329	0.0247023	0.597678	Sgta	Sgta_Intron
8451	cg28732543_TC21	0.84455	-0.0234466	3.87709116930558e-12	0.0910656	0.0910656	0.0234466	0.290706	Sgta	Sgta_Intron
8452	cg28732568_TC11	0.594739	-0.0340362	1.79283818403476e-09	0.137417	0.137417	0.0340362	0.358043	Sgta	Sgta_Promoter
8453	cg28732590_BC21	0.0278224	-0.0007151	2.09322174332575e-09	0.485271	0.485271	0.0007151	0.697513	Sgta	Sgta_fiveUTR
8454	cg28732607_BC21	0.0382973	-0.000130448	7.33755359902575e-06	0.977041	0.977041	0.000130448	0.989732	Sgta	Sgta_Exon
8455	cg28732613_BC21	0.0512592	-0.00512426	5.72213837768395e-08	0.118257	0.118257	0.00512426	0.331358	Sgta	Sgta_Promoter
8456	cg28732737_BC21	0.0387951	0.000500987	6.13306094519486e-06	0.910814	0.910814	0.000500987	0.958678	Thop1	Thop1_Promoter
8457	cg28732738_TC11	0.00856089	0.0046018	9.10121934314924e-05	0.0149406	0.0149406	0.0046018	0.123804	Thop1	Thop1_Promoter
8458	cg28732969_BC21	0.897259	-0.00081821	5.8535963844793e-14	0.910061	0.910061	0.00081821	0.958378	Thop1	Thop1_Exon
8459	cg28732972_BC21	0.711778	-0.0241491	9.17849591631904e-12	0.0721842	0.0721842	0.0241491	0.258421	Thop1	Thop1_Exon
8460	cg28732980_BC21	0.804579	-0.000834769	5.7905128872225e-13	0.926185	0.926185	0.000834769	0.966204	Thop1	Thop1_Exon
8461	cg28733096_BC21	0.287598	0.0370101	4.10742304924922e-07	0.128717	0.128717	0.0370101	0.34604	Creb3l3	Creb3l3_Intron
8462	cg28733200_BC21	0.718929	0.000638348	4.76948328060346e-12	0.953218	0.953218	0.000638348	0.978781	Creb3l3	Creb3l3_Intron
8463	cg28733255_TC21	0.436186	-0.00168131	2.6418940981899e-09	0.917906	0.917906	0.00168131	0.962124	Creb3l3	Creb3l3_Promoter
8464	cg28733262_TC21	0.396258	-0.011443	4.57353048447502e-09	0.483456	0.483456	0.011443	0.696075	Creb3l3	Creb3l3_Promoter
8465	cg28733264_TC21	0.539534	-0.0152402	9.67535542991662e-11	0.248865	0.248865	0.0152402	0.490507	Creb3l3	Creb3l3_Promoter
8466	cg28733295_TC21	0.650708	-0.0228434	3.98991218468101e-12	0.0430868	0.0430868	0.0228434	0.201358	Mir5615-2	Mir5615-2_Promoter
8467	cg28733311_TC21	0.5211	-0.0186321	4.48203761460485e-10	0.241938	0.241938	0.0186321	0.483145	Mir5615-2	Mir5615-2_Promoter
8468	cg28733326_BC21	0.655155	-0.0094712	8.0104992478879e-11	0.529605	0.529605	0.0094712	0.730574	Mir5615-2	Mir5615-2_Promoter
8469	cg28733331_TC11	0.888378	-0.0177873	1.57757836669152e-12	0.152323	0.152323	0.0177873	0.377945	Mir5615-2	Mir5615-2_Promoter
8470	cg28733332_BC11	0.909078	-0.0313043	2.69016334893401e-12	0.0376008	0.0376008	0.0313043	0.188813	Mir5615-2	Mir5615-2_Promoter
8471	cg28733333_TC21	0.903893	-0.0113341	4.0117669652796e-13	0.260854	0.260854	0.0113341	0.502719	Mir5615-2	Mir5615-2_Promoter
8472	cg28733360_BC11	0.00743935	0.000964996	1.42140387465565e-07	0.0825054	0.0825054	0.000964996	0.27678	Map2k2	Map2k2_Promoter
8473	cg28733407_BC11	0.00798119	0.00127866	1.06344490037676e-08	0.00833276	0.00833276	0.00127866	0.0966065	Map2k2	Map2k2_Exon
8474	cg28733500_TC21	0.945538	-0.0160702	4.68728854294609e-15	0.0165901	0.0165901	0.0160702	0.129441	Map2k2	Map2k2_Intron
8475	cg28733529_TC21	0.939249	-0.0126259	5.71344667962929e-15	0.0469644	0.0469644	0.0126259	0.209869	Map2k2	Map2k2_Intron
8476	cg28733583_BC21	0.798204	-0.0340992	2.08886248301981e-10	0.132241	0.132241	0.0340992	0.350907	Map2k2	Map2k2_threeUTR
8477	cg28733586_TC21	0.677303	-0.0108452	1.66285024243978e-10	0.530529	0.530529	0.0108452	0.731201	Map2k2	Map2k2_threeUTR
8478	cg28733695_TC21	0.497556	-0.0381263	2.54425651897178e-10	0.020789	0.020789	0.0381263	0.143482	Map2k2	Map2k2_Intron
8479	cg28733708_BC21	0.155794	0.0195531	2.19413945789385e-08	0.0372062	0.0372062	0.0195531	0.187849	Map2k2	Map2k2_Intron
8480	cg28733784_BC21	0.336762	0.0045626	1.05720266512701e-07	0.831564	0.831564	0.0045626	0.918443	Map2k2	Map2k2_Exon
8481	cg28733824_TC21	0.173925	0.0211088	2.86378935959841e-09	0.0126667	0.0126667	0.0211088	0.11511	Zbtb7a	Zbtb7a_Promoter
8482	cg28733850_TC11	0.0103452	0.0058999	0.00184799	0.0779835	0.0779835	0.0058999	0.268799	Zbtb7a	Zbtb7a_fiveUTR
8483	cg28733862_BC21	0.120575	0.00915243	4.07802507771759e-06	0.491822	0.491822	0.00915243	0.702306	Zbtb7a	Zbtb7a_Promoter
8484	cg28733928_BC11	0.0136885	0.000682994	4.78366521788758e-06	0.655657	0.655657	0.000682994	0.816441	Zbtb7a	Zbtb7a_fiveUTR
8485	cg28734019_TC11	0.0102492	-2.24882e-05	2.85544351778131e-08	0.966753	0.966753	2.24881937520183e-05	0.9851	Zbtb7a	Zbtb7a_Intron
8486	cg28734096_TC21	0.0487392	0.0017817	2.07526058678508e-07	0.605787	0.605787	0.0017817	0.783553	Zbtb7a	Zbtb7a_Intron
8487	cg28734116_BC21	0.383898	0.00545004	7.56527351021897e-10	0.652085	0.652085	0.00545004	0.814179	Zbtb7a	Zbtb7a_Intron
8488	cg28734120_BC21	0.604004	-0.0355594	1.73332539346063e-09	0.126568	0.126568	0.0355594	0.343107	Zbtb7a	Zbtb7a_Intron
8489	cg28734125_TC21	0.484682	-0.022738	4.74984602220523e-10	0.140231	0.140231	0.022738	0.361776	Zbtb7a	Zbtb7a_Intron
8490	cg28734138_TC21	0.0742326	0.00576012	1.58275099743683e-07	0.271845	0.271845	0.00576012	0.513631	Zbtb7a	Zbtb7a_Intron
8491	cg28734152_BC21	0.832228	0.000996083	5.76051277550558e-13	0.914834	0.914834	0.000996083	0.96056	Zbtb7a	Zbtb7a_Intron
8492	cg28734197_BC21	0.872538	-0.0151705	5.5453037649425e-12	0.282113	0.282113	0.0151705	0.523583	Zbtb7a	Zbtb7a_Exon
8493	cg28734209_BC21	0.913533	-0.0266724	7.24111004871383e-15	0.00147251	0.00147251	0.0266724	0.050557	Zbtb7a	Zbtb7a_Exon
8494	cg28734293_TC11	0.304247	-0.0415248	9.78229538126924e-07	0.151621	0.151621	0.0415248	0.376965	Zbtb7a	Zbtb7a_Intron
8495	cg28734333_TC21	0.909219	-0.00496804	9.87329901856861e-11	0.815295	0.815295	0.00496804	0.90945	Zbtb7a	Zbtb7a_Exon
8496	cg28734334_BC21	0.922833	-0.00679979	2.89006966384819e-13	0.475874	0.475874	0.00679979	0.690515	Zbtb7a	Zbtb7a_Exon
8497	cg28734335_BC21	0.856633	0.0174247	3.45049537912159e-12	0.18798	0.18798	0.0174247	0.422648	Zbtb7a	Zbtb7a_Exon
8498	cg28734336_BC21	0.8553	0.00581737	1.97270907064462e-12	0.613565	0.613565	0.00581737	0.788861	Zbtb7a	Zbtb7a_Exon
8499	cg28734463_BC11	0.814412	-0.0276718	7.28507014764782e-12	0.0646879	0.0646879	0.0276718	0.245172	Zbtb7a	Zbtb7a_threeUTR
8500	cg28734494_TC21	0.807472	-0.00256636	2.12411335488091e-12	0.813997	0.813997	0.00256636	0.908766	Pias4	Pias4_threeUTR
8501	cg28734554_BC11	0.979947	-0.00142626	1.55218982132577e-15	0.762692	0.762692	0.00142626	0.880626	Pias4	Pias4_Exon
8502	cg28734564_TC21	0.808985	-0.0407046	8.89656428887584e-13	0.00323443	0.00323443	0.0407046	0.0670713	Pias4	Pias4_Exon
8503	cg28734575_BC21	0.432819	-0.0104391	1.09266952714496e-08	0.602524	0.602524	0.0104391	0.78143	Pias4	Pias4_Intron
8504	cg28734584_BC21	0.888911	0.00114213	1.32052261865374e-12	0.918778	0.918778	0.00114213	0.962626	Pias4	Pias4_Exon
8505	cg28734605_BC21	0.892135	0.00205589	1.23964472394481e-13	0.798004	0.798004	0.00205589	0.900045	Pias4	Pias4_Exon
8506	cg28734609_TC21	0.790058	0.0142068	4.84497516902503e-13	0.13151	0.13151	0.0142068	0.349966	Pias4	Pias4_Intron
8507	cg28734789_TC21	0.0209258	0.00583061	3.48402437641564e-06	0.0295502	0.0295502	0.00583061	0.16829	Pias4	Pias4_Promoter
8508	cg28734796_BC11	0.124555	0.0170681	2.76375943960846e-06	0.20804	0.20804	0.0170681	0.446019	Pias4	Pias4_Promoter
8509	cg28734910_TC21	0.275091	0.0224246	3.04932608468874e-10	0.0178326	0.0178326	0.0224246	0.133513	Eef2	Eef2_Promoter
8510	cg28734952_BC21	0.0335876	0.0131249	3.82852299227707e-06	0.00699468	0.00699468	0.0131249	0.090137	Eef2	Eef2_Promoter
8511	cg28734960_TC21	0.0397837	0.00362444	1.36935342990759e-05	0.491155	0.491155	0.00362444	0.701813	Eef2	Eef2_Promoter
8512	cg28735062_TC21	0.156084	0.0821013	1.09700172312689e-08	6.78555865153087e-06	6.78555865153087e-06	0.0821013	0.0125325	Eef2	Eef2_Exon
8513	cg28735063_TC21	0.424868	0.0547462	2.38003652329664e-12	2.53568107789677e-05	2.53568107789677e-05	0.0547462	0.0159068	Eef2	Eef2_Exon
8514	cg28735086_BC21	0.896372	0.0142092	4.09479546897002e-12	0.303915	0.303915	0.0142092	0.544666	Eef2	Eef2_Intron
8515	cg28735097_BC21	0.601908	0.00270009	3.89076309655052e-10	0.874637	0.874637	0.00270009	0.940691	Eef2	Eef2_Intron
8516	cg28735098_TC21	0.736709	-0.0533112	2.89591682036141e-11	0.00646918	0.00646918	0.0533112	0.0873841	Eef2	Eef2_Exon
8517	cg28735174_TC21	0.362474	-0.0524295	1.88098329142663e-10	0.000627239	0.000627239	0.0524295	0.0379485	Eef2	Eef2_threeUTR
8518	cg28735197_TC21	0.0180261	0.00578059	4.75690630795584e-07	0.00403244	0.00403244	0.00578059	0.0726187	Dapk3	Dapk3_Exon
8519	cg28735198_BC11	0.0138541	0.00125453	7.32676140739184e-07	0.302175	0.302175	0.00125453	0.543074	Dapk3	Dapk3_Exon
8520	cg28735201_TC21	0.02883	0.00660449	4.67124406467007e-06	0.0691078	0.0691078	0.00660449	0.253097	Dapk3	Dapk3_Exon
8521	cg28735225_TC21	0.02954	0.0107764	1.61400364636081e-07	0.000823293	0.000823293	0.0107764	0.0413209	Dapk3	Dapk3_Exon
8522	cg28735226_BC21	0.0270064	0.000562294	6.66356376385026e-06	0.858528	0.858528	0.000562294	0.932222	Dapk3	Dapk3_Exon
8523	cg28735232_BC21	0.0364653	-0.00470238	2.99793323712094e-06	0.238187	0.238187	0.00470238	0.479213	Dapk3	Dapk3_fiveUTR
8524	cg28735236_TC21	0.0873722	0.0267653	1.02926911371101e-06	0.00891763	0.00891763	0.0267653	0.0994683	Dapk3	Dapk3_Exon
8525	cg28735239_TC21	0.822354	-0.0503159	3.54708360320399e-12	0.00327077	0.00327077	0.0503159	0.0673085	Dapk3	Dapk3_Exon
8526	cg28735242_BC21	0.49024	-0.0120371	5.81905906223304e-09	0.56259	0.56259	0.0120371	0.75409	Dapk3	Dapk3_fiveUTR
8527	cg28735285_TC21	0.900652	-0.0035848	9.67217725170149e-13	0.742124	0.742124	0.0035848	0.86867	Dapk3	Dapk3_Intron
8528	cg28735288_TC11	0.879134	0.00537604	1.25625864815875e-11	0.726184	0.726184	0.00537604	0.85908	Dapk3	Dapk3_Intron
8529	cg28735349_TC21	0.406892	0.0217735	1.19364006610996e-09	0.140384	0.140384	0.0217735	0.361917	Dapk3	Dapk3_Exon
8530	cg28735361_BC21	0.440725	-0.0151666	6.59349079419433e-10	0.28256	0.28256	0.0151666	0.524043	Dapk3	Dapk3_Exon
8531	cg28735362_TC21	0.666258	-0.0198935	5.64474143220587e-11	0.19417	0.19417	0.0198935	0.430008	Dapk3	Dapk3_Exon
8532	cg28735497_BC21	0.0811518	0.0157673	1.41387226623558e-06	0.0665878	0.0665878	0.0157673	0.248687	Dapk3	Dapk3_Exon
8533	cg28735504_BC11	0.0113241	0.00209234	1.74877557630964e-05	0.198611	0.198611	0.00209234	0.435226	Dapk3	Dapk3_threeUTR
8534	cg28735505_BC21	0.0746639	-0.00388167	2.53235967756468e-07	0.479725	0.479725	0.00388167	0.693286	Dapk3	Dapk3_threeUTR
8535	cg28735544_BC11	0.0596709	0.0271117	0.000318681	0.0620271	0.0620271	0.0271117	0.24023	Atcayos	Atcayos_Promoter
8536	cg28735593_TC21	0.297039	0.0379839	1.69453034658225e-08	0.0300294	0.0300294	0.0379839	0.169576	Atcayos	Atcayos_Exon
8537	cg28735615_TC21	0.622942	0.00184723	4.47099755228239e-10	0.918524	0.918524	0.00184723	0.962465	Atcayos	Atcayos_threeUTR
8538	cg28735675_BC21	0.608396	0.0187381	3.28796135005395e-10	0.287543	0.287543	0.0187381	0.528728	Atcayos	Atcayos_fiveUTR
8539	cg28735680_BC11	0.354192	0.0641232	3.68494450369755e-09	0.00200194	0.00200194	0.0641232	0.0562032	Atcayos	Atcayos_Intron
8540	cg28735684_BC11	0.155706	0.000262745	1.79595208136436e-07	0.980394	0.980394	0.000262745	0.991225	Atcayos	Atcayos_Intron
8541	cg28736000_BC21	0.809763	-0.0369819	1.13049148145821e-11	0.0279247	0.0279247	0.0369819	0.163949	Atcay	Atcay_Intron
8542	cg28736007_BC21	0.607896	-0.00534977	2.17567567193745e-10	0.737422	0.737422	0.00534977	0.865888	Atcay	Atcay_Intron
8543	cg28736054_TC21	0.0899891	0.00566036	7.16541562879325e-06	0.597691	0.597691	0.00566036	0.778138	Atcay	Atcay_fiveUTR
8544	cg28736069_TC21	0.190394	0.00415229	1.1584841412594e-06	0.809145	0.809145	0.00415229	0.906102	Atcay	Atcay_Promoter
8545	cg28736073_TC21	0.119243	0.0173863	2.17934756570776e-06	0.17029	0.17029	0.0173863	0.400504	Atcay	Atcay_Promoter
8546	cg28736097_TC11	0.604156	-0.034235	5.74333263905446e-10	0.0914939	0.0914939	0.034235	0.291392	Zfr2	Zfr2_Promoter
8547	cg28736103_TC21	0.067723	0.0110457	4.8445229646552e-06	0.17255	0.17255	0.0110457	0.403556	Zfr2	Zfr2_Promoter
8548	cg28736105_TC11	0.0164388	-0.0020559	4.41978474061234e-07	0.141717	0.141717	0.0020559	0.36377	Zfr2	Zfr2_Promoter
8549	cg28736193_BC21	0.796872	0.01143	5.39003366169418e-12	0.366621	0.366621	0.01143	0.601316	Zfr2	Zfr2_Intron
8550	cg28736206_TC21	0.750766	0.0132454	3.52029712573609e-11	0.3942	0.3942	0.0132454	0.624817	Zfr2	Zfr2_Exon
8551	cg28736248_TC11	0.447091	0.0112759	2.92828808174901e-11	0.224513	0.224513	0.0112759	0.464364	Zfr2	Zfr2_Intron
8552	cg28736275_BC21	0.488262	0.0157663	5.08100650190259e-10	0.294226	0.294226	0.0157663	0.535471	Zfr2	Zfr2_Exon
8553	cg28736277_BC21	0.36138	0.0170373	2.48012172522772e-10	0.109241	0.109241	0.0170373	0.318492	Zfr2	Zfr2_Exon
8554	cg28736296_BC21	0.205687	0.0272276	3.2620129630787e-09	0.00921865	0.00921865	0.0272276	0.100965	Zfr2	Zfr2_Exon
8555	cg28736302_BC21	0.407335	0.017069	3.05895120328639e-10	0.157615	0.157615	0.017069	0.384893	Zfr2	Zfr2_Exon
8556	cg28736384_BC21	0.767217	0.0192911	5.8144975703979e-11	0.267688	0.267688	0.0192911	0.509502	Zfr2	Zfr2_Exon
8557	cg28736422_TC11	0.586828	-0.0244406	4.6391881174078e-11	0.0783749	0.0783749	0.0244406	0.269491	Zfr2	Zfr2_Exon
8558	cg28736423_TC21	0.581515	-0.0219729	1.36022974040604e-12	0.0174295	0.0174295	0.0219729	0.132137	Zfr2	Zfr2_Exon
8559	cg28736441_TC21	0.701015	0.0150552	3.69754490515448e-10	0.455899	0.455899	0.0150552	0.675037	Zfr2	Zfr2_Exon
8560	cg28736517_BC21	0.195518	0.0257383	1.86184767391181e-08	0.0282495	0.0282495	0.0257383	0.164822	Matk	Matk_Promoter
8561	cg28736520_BC21	0.0188316	0.000797673	1.64135501608115e-07	0.537864	0.537864	0.000797673	0.736488	Matk	Matk_fiveUTR
8562	cg28736521_BC21	0.0602466	0.00402149	3.08013294969959e-07	0.382609	0.382609	0.00402149	0.615039	Matk	Matk_fiveUTR
8563	cg28736543_BC21	0.483561	-0.0184646	6.319230116879e-11	0.11373	0.11373	0.0184646	0.324934	Matk	Matk_Promoter
8564	cg28736545_TC21	0.511494	0.0393825	3.48769355334837e-09	0.0794229	0.0794229	0.0393825	0.271403	Matk	Matk_Promoter
8565	cg28736577_TC11	0.669503	-0.0268538	6.22372131859999e-11	0.0988937	0.0988937	0.0268538	0.302935	Matk	Matk_Intron
8566	cg28736580_BC11	0.670724	0.00519132	5.24100625117244e-11	0.717921	0.717921	0.00519132	0.854169	Matk	Matk_Intron
8567	cg28736645_BC11	0.284839	0.0100965	7.63825465675695e-08	0.563998	0.563998	0.0100965	0.754895	Matk	Matk_Intron
8568	cg28736651_TC21	0.35105	-0.00706628	9.66195643317393e-11	0.399837	0.399837	0.00706628	0.629682	Matk	Matk_Exon
8569	cg28736686_BC21	0.557019	0.0256967	1.17028898630756e-10	0.0857798	0.0857798	0.0256967	0.28217	Matk	Matk_Exon
8570	cg28736716_BC21	0.643673	-0.00871282	2.1849457374996e-10	0.608348	0.608348	0.00871282	0.785373	Matk	Matk_threeUTR
8571	cg28736734_TC21	0.617508	0.00426017	5.48112257092335e-11	0.74876	0.74876	0.00426017	0.872629	Matk	Matk_threeUTR
8572	cg28736768_TC21	0.898234	-0.0180848	1.61476187535688e-13	0.060371	0.060371	0.0180848	0.23704	Mrpl54	Mrpl54_Exon
8573	cg28736788_BC11	0.0239761	0.00130033	1.28969319212518e-07	0.418924	0.418924	0.00130033	0.645499	Mrpl54	Mrpl54_Promoter
8574	cg28736798_BC11	0.0110137	0.000262146	2.12934534846987e-08	0.639923	0.639923	0.000262146	0.806361	Mrpl54	Mrpl54_Promoter
8575	cg28736837_TC11	0.525078	-0.0466761	2.80419274808163e-10	0.0114657	0.0114657	0.0466761	0.110373	Apba3	Apba3_Promoter
8576	cg28736845_TC11	0.0301621	0.0198171	0.00274315	0.0626252	0.0626252	0.0198171	0.241425	Apba3	Apba3_Exon
8577	cg28736850_TC21	0.0326673	0.0248277	0.00219181	0.032179	0.032179	0.0248277	0.175145	Apba3	Apba3_fiveUTR
8578	cg28736905_BC21	0.836296	-0.015283	1.21303607077056e-13	0.072267	0.072267	0.015283	0.258578	Apba3	Apba3_Exon
8579	cg28736906_BC11	0.982565	-0.0266849	4.16977635633677e-16	0.000199038	0.000199038	0.0266849	0.0274565	Apba3	Apba3_Exon
8580	cg28736924_TC21	0.757172	-0.0336133	1.11508109643131e-10	0.0939879	0.0939879	0.0336133	0.295472	Apba3	Apba3_Exon
8581	cg28736926_TC21	0.934515	-0.0144382	2.03607425426033e-12	0.271061	0.271061	0.0144382	0.512873	Apba3	Apba3_Exon
8582	cg28736928_TC21	0.916549	-0.0139138	5.69205365882313e-14	0.0911677	0.0911677	0.0139138	0.290856	Apba3	Apba3_Exon
8583	cg28736956_BC21	0.907622	-0.0149479	7.61514774799244e-14	0.0810631	0.0810631	0.0149479	0.274386	Apba3	Apba3_Intron
8584	cg28736961_TC11	0.992885	0.000326711	4.1433237559806e-23	0.419674	0.419674	0.000326711	0.646105	Apba3	Apba3_Exon
8585	cg28737169_BC21	0.3042	0.00100713	8.27640280206593e-09	0.940092	0.940092	0.00100713	0.972785	Tjp3	Tjp3_Intron
8586	cg28737190_BC21	0.589682	-0.0222776	3.44593157971072e-10	0.203573	0.203573	0.0222776	0.440887	Tjp3	Tjp3_Intron
8587	cg28737196_TC21	0.458279	-0.00832592	7.56417167225696e-11	0.429784	0.429784	0.00832592	0.654209	Tjp3	Tjp3_Exon
8588	cg28737232_TC21	0.627426	-0.0296441	5.4310553667015e-10	0.144355	0.144355	0.0296441	0.367383	Tjp3	Tjp3_Intron
8589	cg28737281_BC21	0.582468	-0.00385715	9.15521845034686e-12	0.691905	0.691905	0.00385715	0.838512	Tjp3	Tjp3_Intron
8590	cg28737313_TC21	0.142467	0.0112577	6.46688876603475e-10	0.0315282	0.0315282	0.0112577	0.17347	Tjp3	Tjp3_Intron
8591	cg28737324_TC21	0.0431421	0.005433	1.29192944051388e-05	0.344806	0.344806	0.005433	0.58216	Tjp3	Tjp3_fiveUTR
8592	cg28737376_BC21	0.403417	0.0434363	1.72261716671019e-07	0.146111	0.146111	0.0434363	0.3698	Tjp3	Tjp3_Intron
8593	cg28737391_TC11	0.623098	-0.0142444	1.4417547963582e-11	0.223227	0.223227	0.0142444	0.462963	Tjp3	Tjp3_Intron
8594	cg28737399_BC21	0.505193	-0.0115731	3.93094413810909e-12	0.150864	0.150864	0.0115731	0.375928	Tjp3	Tjp3_Intron
8595	cg28737471_TC21	0.464158	0.0145219	1.16741747483429e-09	0.362016	0.362016	0.0145219	0.59744	Tjp3	Tjp3_fiveUTR
8596	cg28737473_TC11	0.391336	-0.0293954	9.6130781170965e-10	0.0469733	0.0469733	0.0293954	0.209889	Tjp3	Tjp3_Promoter
8597	cg28737474_TC21	0.206344	0.00109295	4.2527511426357e-09	0.89479	0.89479	0.00109295	0.950956	Tjp3	Tjp3_Promoter
8598	cg28737479_BC21	0.576023	-0.0464104	3.18342648565593e-10	0.0192539	0.0192539	0.0464104	0.138445	Tjp3	Tjp3_fiveUTR
8599	cg28737487_TC21	0.674593	-0.0789569	3.72064764834556e-10	0.0035792	0.0035792	0.0789569	0.0696324	Tjp3	Tjp3_Promoter
8600	cg28737499_TC21	0.0278895	0.00114521	3.00306709935801e-06	0.693706	0.693706	0.00114521	0.839687	Pip5k1c	Pip5k1c_Promoter
8601	cg28737548_TC11	0.00836184	0.000509697	1.03241885760796e-07	0.352098	0.352098	0.000509697	0.588518	Pip5k1c	Pip5k1c_Promoter
8602	cg28737581_TC11	0.0079051	0.000573942	3.63836654927307e-07	0.355648	0.355648	0.000573942	0.591831	Pip5k1c	Pip5k1c_Promoter
8603	cg28737647_TC21	0.852466	-0.0243872	5.29239390731208e-13	0.0314377	0.0314377	0.0243872	0.173232	Pip5k1c	Pip5k1c_Intron
8604	cg28737654_BC21	0.39911	-0.0178485	1.52491122736055e-09	0.22169	0.22169	0.0178485	0.461355	Pip5k1c	Pip5k1c_Intron
8605	cg28737655_BC21	0.342479	-0.00733458	4.12533238462982e-09	0.594961	0.594961	0.00733458	0.776349	Pip5k1c	Pip5k1c_Intron
8606	cg28737667_BC11	0.0899414	-0.00900226	0.000111945	0.581458	0.581458	0.00900226	0.766693	Pip5k1c	Pip5k1c_Intron
8607	cg28737682_BC11	0.641683	-0.0600002	5.75078236870093e-09	0.0535457	0.0535457	0.0600002	0.223542	Pip5k1c	Pip5k1c_Intron
8608	cg28737711_TC21	0.650864	-0.00114938	9.36812647984351e-11	0.939254	0.939254	0.00114938	0.972434	Pip5k1c	Pip5k1c_Intron
8609	cg28737724_BC21	0.622249	-0.0403411	3.12157247579041e-09	0.122763	0.122763	0.0403411	0.337752	Pip5k1c	Pip5k1c_Intron
8610	cg28737728_BC21	0.660801	-0.0518384	6.0817412905414e-10	0.0313409	0.0313409	0.0518384	0.173014	Pip5k1c	Pip5k1c_Intron
8611	cg28737781_TC21	0.380162	0.00332666	6.11857413342932e-10	0.773495	0.773495	0.00332666	0.886485	Pip5k1c	Pip5k1c_Intron
8612	cg28737785_TC21	0.846927	0.0121914	5.76832350208169e-12	0.369383	0.369383	0.0121914	0.603709	Pip5k1c	Pip5k1c_Intron
8613	cg28737804_TC21	0.758243	-0.0229008	9.5370482497162e-11	0.21982	0.21982	0.0229008	0.459162	Pip5k1c	Pip5k1c_Intron
8614	cg28737921_BC11	0.788879	-0.0219899	2.07426168562825e-12	0.0686142	0.0686142	0.0219899	0.252344	Pip5k1c	Pip5k1c_threeUTR
8615	cg28737931_TC21	0.750684	-0.0237546	2.98688420261416e-12	0.0536507	0.0536507	0.0237546	0.223769	Pip5k1c	Pip5k1c_threeUTR
8616	cg28738014_BC21	0.893244	-0.0249949	1.36062439605659e-12	0.0556146	0.0556146	0.0249949	0.227643	Pip5k1c	Pip5k1c_threeUTR
8617	cg28738051_TC21	0.405337	-0.00261905	2.4536856403625e-10	0.808432	0.808432	0.00261905	0.905741	Pip5k1c	Pip5k1c_Intron
8618	cg28738152_TC21	0.0295625	-0.00121333	3.26356781503021e-05	0.782522	0.782522	0.00121333	0.891518	Cactin	Cactin_Promoter
8619	cg28738156_TC21	0.0295772	0.000434159	2.88378840743605e-05	0.919664	0.919664	0.000434159	0.963139	Cactin	Cactin_Promoter
8620	cg28738158_BC21	0.0407387	7.2299216741819e-05	2.96546234576248e-07	0.980828	0.980828	7.2299216741819e-05	0.991413	Cactin	Cactin_Promoter
8621	cg28738189_TC11	0.0176749	0.0030619	2.09815927005907e-05	0.236382	0.236382	0.0030619	0.477162	Cactin	Cactin_Promoter
8622	cg28738189_TO11	0.016416	-0.00135995	2.11693569925078e-07	0.261697	0.261697	0.00135995	0.503526	Cactin	Cactin_Promoter
8623	cg28738189_TO21	0.0837461	-2.23231e-06	2.51644053507378e-07	0.999705	0.999705	2.23231474012591e-06	0.999888	Cactin	Cactin_Promoter
8624	cg28738199_TC11	0.00945064	0.00173902	3.04350792399867e-06	0.108987	0.108987	0.00173902	0.318099	Cactin	Cactin_Promoter
8625	cg28738205_TC21	0.0335755	0.000284531	2.75091078080408e-05	0.953221	0.953221	0.000284531	0.978781	Cactin	Cactin_Promoter
8626	cg28738207_BC21	0.036553	0.00799495	3.57016621988523e-05	0.175323	0.175323	0.00799495	0.407113	Cactin	Cactin_fiveUTR
8627	cg28738288_TC21	0.791171	-0.0475822	7.09066041344285e-10	0.0839715	0.0839715	0.0475822	0.279101	Cactin	Cactin_Exon
8628	cg28738327_BC21	0.680902	-0.0836401	3.04116578594818e-08	0.0477214	0.0477214	0.0836401	0.211527	Cactin	Cactin_Intron
8629	cg28738328_TC21	0.81531	-0.0776656	2.95982457706593e-09	0.0355339	0.0355339	0.0776656	0.183542	Cactin	Cactin_Intron
8630	cg28738332_BC21	0.846067	-0.0109465	3.39185704876001e-11	0.524799	0.524799	0.0109465	0.727214	Cactin	Cactin_Exon
8631	cg28738404_BC11	0.983457	-0.00126155	1.8594499843698e-18	0.49285	0.49285	0.00126155	0.703142	Cactin	Cactin_Exon
8632	cg28738409_TC21	0.873277	-0.0095442	1.40873348170512e-12	0.402563	0.402563	0.0095442	0.632	Cactin	Cactin_Exon
8633	cg28738416_BC21	0.901458	0.0105303	2.27701394575865e-13	0.256488	0.256488	0.0105303	0.498248	Cactin	Cactin_Exon
8634	cg28738452_BC21	0.278888	0.0156466	5.16039338046943e-11	0.0292166	0.0292166	0.0156466	0.167423	Tbxa2r	Tbxa2r_Promoter
8635	cg28738461_TC21	0.21972	0.0302386	1.1163586152242e-09	0.00349444	0.00349444	0.0302386	0.0690092	Tbxa2r	Tbxa2r_fiveUTR
8636	cg28738501_BC11	0.71651	0.00923708	8.84925244239008e-11	0.57924	0.57924	0.00923708	0.765171	Tbxa2r	Tbxa2r_Intron
8637	cg28738512_BC21	0.644502	0.0126686	3.09786039127221e-10	0.482894	0.482894	0.0126686	0.695679	Tbxa2r	Tbxa2r_Exon
8638	cg28738538_TC21	0.597851	0.0183073	4.9994477510958e-10	0.316915	0.316915	0.0183073	0.556757	Tbxa2r	Tbxa2r_Exon
8639	cg28738539_BC11	0.667535	0.0232444	2.38112255824901e-12	0.0337493	0.0337493	0.0232444	0.179048	Tbxa2r	Tbxa2r_Exon
8640	cg28738582_BC11	0.960502	0.00464417	1.37510042292639e-14	0.469973	0.469973	0.00464417	0.685873	Tbxa2r	Tbxa2r_Intron
8641	cg28738607_TC21	0.834255	-0.0247547	1.69695089509624e-11	0.133968	0.133968	0.0247547	0.353192	Tbxa2r	Tbxa2r_threeUTR
8642	cg28738645_TC21	0.859446	0.0107049	6.31711373497402e-11	0.574099	0.574099	0.0107049	0.761693	Gipc3	Gipc3_threeUTR
8643	cg28738692_TC21	0.84726	-0.00602668	2.08364783483056e-12	0.600537	0.600537	0.00602668	0.780028	Gipc3	Gipc3_Intron
8644	cg28738742_TC21	0.464104	0.0169434	3.80451322021355e-11	0.105581	0.105581	0.0169434	0.313114	Gipc3	Gipc3_Exon
8645	cg28738770_BC21	0.484055	-0.041056	5.58635600181224e-09	0.0726291	0.0726291	0.041056	0.259254	Gipc3	Gipc3_Promoter
8646	cg28738786_TC11	0.010411	0.00291874	1.40950188593228e-05	0.0613613	0.0613613	0.00291874	0.238872	Gipc3	Gipc3_Exon
8647	cg28738857_BC21	0.155665	0.00728537	4.43084190268181e-07	0.555244	0.555244	0.00728537	0.748743	Gipc3	Gipc3_Promoter
8648	cg28738942_TC21	0.864897	-0.0158464	5.14833311493143e-12	0.254597	0.254597	0.0158464	0.496323	Hmg20b	Hmg20b_Exon
8649	cg28738943_BC21	0.740283	-0.0230786	2.37952584188012e-12	0.0505014	0.0505014	0.0230786	0.217342	Hmg20b	Hmg20b_Exon
8650	cg28738946_TC21	0.751093	-0.00976529	3.41925786908641e-11	0.523299	0.523299	0.00976529	0.726101	Hmg20b	Hmg20b_Intron
8651	cg28738967_BC21	0.852095	0.00439655	3.25939640523956e-14	0.49459	0.49459	0.00439655	0.704489	Hmg20b	Hmg20b_fiveUTR
8652	cg28738969_BC21	0.843208	-0.0183196	2.75478169319407e-11	0.284945	0.284945	0.0183196	0.526297	Hmg20b	Hmg20b_fiveUTR
8653	cg28738977_BC21	0.427614	0.0097607	4.02566070821505e-10	0.434657	0.434657	0.0097607	0.658044	Hmg20b	Hmg20b_fiveUTR
8654	cg28738980_BC21	0.143486	0.0132457	2.32295738620456e-08	0.103347	0.103347	0.0132457	0.309713	Hmg20b	Hmg20b_fiveUTR
8655	cg28739004_BC21	0.0496335	0.00671283	3.09339306222805e-07	0.101246	0.101246	0.00671283	0.306571	Hmg20b	Hmg20b_fiveUTR
8656	cg28739035_TC21	0.0317722	-0.000449609	7.16566444842916e-07	0.866328	0.866328	0.000449609	0.936464	Hmg20b	Hmg20b_fiveUTR
8657	cg28739060_BC21	0.0561371	0.00615015	6.25273998290999e-07	0.210347	0.210347	0.00615015	0.448596	Hmg20b	Hmg20b_Promoter
8658	cg28739132_BC21	0.774155	-0.015144	9.21876868447144e-13	0.134045	0.134045	0.015144	0.353292	Mfsd12	Mfsd12_Promoter
8659	cg28739147_TC21	0.520164	0.0155206	6.04439244523462e-09	0.486548	0.486548	0.0155206	0.698428	Mfsd12	Mfsd12_Promoter
8660	cg28739151_BC21	0.0231182	-0.000251286	5.09150906327748e-07	0.891857	0.891857	0.000251286	0.949435	Mfsd12	Mfsd12_Promoter
8661	cg28739307_TC21	0.536004	-0.0158332	9.2282946901149e-10	0.372729	0.372729	0.0158332	0.606631	Mfsd12	Mfsd12_Exon
8662	cg28739322_BC21	0.59486	0.0207215	4.4460944741618e-11	0.126624	0.126624	0.0207215	0.343202	Mfsd12	Mfsd12_threeUTR
8663	cg28739381_BC21	0.299313	0.0248149	1.91157873521948e-08	0.127389	0.127389	0.0248149	0.344182	Mfsd12	Mfsd12_threeUTR
8664	cg28739411_TC21	0.171738	0.0318102	7.47289526587047e-07	0.0573478	0.0573478	0.0318102	0.231116	Mfsd12	Mfsd12_threeUTR
8665	cg28739412_BC21	0.237244	0.0394188	7.27262899954062e-08	0.0244038	0.0244038	0.0394188	0.15418	Mfsd12	Mfsd12_threeUTR
8666	cg28739426_TC21	0.440033	-0.00879145	3.11519357437232e-10	0.476342	0.476342	0.00879145	0.690814	Mfsd12	Mfsd12_threeUTR
8667	cg28739436_TC21	0.603696	0.00179751	1.90704499942613e-11	0.871915	0.871915	0.00179751	0.939314	Mfsd12	Mfsd12_threeUTR
8668	cg28739480_BC11	0.99386	-0.00105383	2.20656060493506e-22	0.0660918	0.0660918	0.00105383	0.247831	Fzr1	Fzr1_Exon
8669	cg28739542_BC21	0.947777	0.00260521	7.6089246772658e-16	0.532454	0.532454	0.00260521	0.732479	Fzr1	Fzr1_Exon
8670	cg28739543_TC11	0.982498	-0.0153077	1.11222832807477e-16	0.00175713	0.00175713	0.0153077	0.053676	Fzr1	Fzr1_fiveUTR
8671	cg28739574_TC21	0.653456	0.0107401	1.5856896529406e-11	0.374787	0.374787	0.0107401	0.608456	Fzr1	Fzr1_Intron
8672	cg28739632_BC21	0.0219667	-0.000180688	5.7973725756434e-07	0.919563	0.919563	0.000180688	0.963072	Fzr1	Fzr1_Promoter
8673	cg28739702_BC21	0.0193658	0.00191469	9.59376199623031e-07	0.280669	0.280669	0.00191469	0.522214	Fzr1	Fzr1_Promoter
8674	cg28739827_TC21	0.0240541	0.0026448	2.58125903564427e-05	0.451911	0.451911	0.0026448	0.671703	Dohh	Dohh_fiveUTR
8675	cg28739836_TC21	0.0430776	-0.00903789	2.65077866925916e-07	0.0201598	0.0201598	0.00903789	0.14161	Dohh	Dohh_Promoter
8676	cg28739846_TC11	0.0131103	0.00346487	5.4513034562734e-05	0.131563	0.131563	0.00346487	0.350027	Dohh	Dohh_fiveUTR
8677	cg28739850_TC21	0.0932851	0.0062526	9.50652129547109e-07	0.453507	0.453507	0.0062526	0.673038	Dohh	Dohh_fiveUTR
8678	cg28739862_TC21	0.294661	-0.00559113	1.04940145854844e-09	0.567124	0.567124	0.00559113	0.756998	Dohh	Dohh_fiveUTR
8679	cg28739864_BC21	0.289337	0.00733785	2.90326888497722e-08	0.633699	0.633699	0.00733785	0.802212	Dohh	Dohh_fiveUTR
8680	cg28739881_BC11	0.858206	-0.000428215	1.27564658322728e-11	0.977148	0.977148	0.000428215	0.989808	Dohh	Dohh_Intron
8681	cg28739882_BC21	0.791361	0.0125039	1.56935373494838e-11	0.391835	0.391835	0.0125039	0.622911	Dohh	Dohh_Intron
8682	cg28739884_BC21	0.814329	0.0294243	1.86819337961421e-13	0.0056658	0.0056658	0.0294243	0.0827015	Dohh	Dohh_Exon
8683	cg28739894_BC21	0.846557	0.00528042	3.73060153517496e-12	0.671559	0.671559	0.00528042	0.826053	Dohh	Dohh_Exon
8684	cg28739900_TC21	0.849312	-0.000502402	6.29018143865657e-14	0.942165	0.942165	0.000502402	0.973767	Dohh	Dohh_Exon
8685	cg28739932_BC21	0.521252	-0.0088191	1.22570838764248e-09	0.616708	0.616708	0.0088191	0.791015	Dohh	Dohh_Intron
8686	cg28739934_TC11	0.790261	-0.0164501	1.77507367421954e-11	0.276094	0.276094	0.0164501	0.517841	Dohh	Dohh_Intron
8687	cg28739946_TC21	0.496186	-0.00935736	3.42322538015119e-11	0.36242	0.36242	0.00935736	0.597748	Dohh	Dohh_Intron
8688	cg28739949_TC11	0.55273	-0.0164642	8.03993585782246e-12	0.100242	0.100242	0.0164642	0.305025	Dohh	Dohh_fiveUTR
8689	cg28739997_BC21	0.496572	-0.0309077	6.92876080043174e-11	0.022766	0.022766	0.0309077	0.149496	Smim24	Smim24_Promoter
8690	cg28740000_TC21	0.446075	0.0125925	2.7805499907523e-10	0.315711	0.315711	0.0125925	0.555616	Smim24	Smim24_Exon
8691	cg28740020_BC21	0.186008	0.00840105	2.66008774393464e-09	0.25121	0.25121	0.00840105	0.492892	Smim24	Smim24_fiveUTR
8692	cg28740022_BC21	0.078193	0.00107301	2.41179727118081e-08	0.789928	0.789928	0.00107301	0.895551	Smim24	Smim24_Exon
8693	cg28740056_TC21	0.790491	-0.0168738	3.83546692148681e-11	0.313918	0.313918	0.0168738	0.554013	Nfic	Nfic_threeUTR
8694	cg28740068_BC21	0.807201	0.00778143	2.33509591039183e-12	0.488489	0.488489	0.00778143	0.6999	Nfic	Nfic_threeUTR
8695	cg28740167_BC11	0.115793	0.00774635	2.20060546230129e-05	0.634749	0.634749	0.00774635	0.802926	Nfic	Nfic_Intron
8696	cg28740307_TC11	0.0221919	-0.00655812	1.23428051264304e-06	0.0119617	0.0119617	0.00655812	0.112274	Nfic	Nfic_Exon
8697	cg28740309_BC11	0.0211646	-0.00316782	9.32737386653024e-09	0.0105266	0.0105266	0.00316782	0.10668	Nfic	Nfic_Exon
8698	cg28740332_BC21	0.505413	-0.0339969	3.79912980218745e-10	0.0433247	0.0433247	0.0339969	0.201895	Nfic	Nfic_Exon
8699	cg28740348_BC21	0.390703	0.0132074	7.54473302173454e-11	0.162829	0.162829	0.0132074	0.391279	Nfic	Nfic_Intron
8700	cg28740350_BC21	0.465283	-0.00149069	3.92561344039116e-09	0.935482	0.935482	0.00149069	0.97056	Nfic	Nfic_Intron
8701	cg28740376_BC21	0.261976	-0.0143929	6.56048095542534e-06	0.639715	0.639715	0.0143929	0.806199	Nfic	Nfic_Intron
8702	cg28740378_TC11	0.290857	0.0451733	1.83427460399509e-08	0.0138878	0.0138878	0.0451733	0.119857	Nfic	Nfic_Intron
8703	cg28740478_TC21	0.612186	-0.0433619	3.42136861368478e-11	0.00807853	0.00807853	0.0433619	0.0953631	Nfic	Nfic_Intron
8704	cg28740484_BC21	0.250064	-0.00766554	9.58074223836201e-08	0.627931	0.627931	0.00766554	0.798482	Nfic	Nfic_Intron
8705	cg28740491_BC11	0.0611407	0.0140757	3.0409302956799e-05	0.147862	0.147862	0.0140757	0.372206	Nfic	Nfic_Intron
8706	cg28740517_BC11	0.418388	0.0329536	1.27076806570883e-08	0.124993	0.124993	0.0329536	0.341041	Nfic	Nfic_Intron
8707	cg28740539_BC21	0.729829	-0.00993696	2.31269852227919e-10	0.609153	0.609153	0.00993696	0.785891	Nfic	Nfic_Intron
8708	cg28740560_BC11	0.966974	0.00132629	6.16038931799664e-14	0.866135	0.866135	0.00132629	0.936357	Nfic	Nfic_Exon
8709	cg28740561_BC21	0.86738	-0.0284203	4.38756747587596e-10	0.278456	0.278456	0.0284203	0.52009	Nfic	Nfic_Exon
8710	cg28740562_BC21	0.865238	0.00582537	2.11740340175192e-12	0.620577	0.620577	0.00582537	0.793544	Nfic	Nfic_Exon
8711	cg28740563_BC11	0.535116	0.0319333	2.81307397124264e-10	0.0566002	0.0566002	0.0319333	0.229629	Nfic	Nfic_Exon
8712	cg28740635_BC11	0.0906862	0.0171753	0.000105303	0.306082	0.306082	0.0171753	0.546824	Nfic	Nfic_Intron
8713	cg28740700_TC21	0.0380736	-0.000107808	1.07790678655956e-06	0.974663	0.974663	0.000107808	0.988734	Nfic	Nfic_Promoter
8714	cg28740701_TC21	0.0514443	0.00807373	4.53756263511408e-05	0.331696	0.331696	0.00807373	0.570315	Nfic	Nfic_Promoter
8715	cg28740741_BC21	0.25013	-0.00471157	3.63512027163635e-09	0.633228	0.633228	0.00471157	0.801926	Nfic	Nfic_Intron
8716	cg28740930_BC11	0.0629945	-0.00602272	5.34355615594777e-06	0.409291	0.409291	0.00602272	0.637517	Nfic	Nfic_Intron
8717	cg28740940_TC21	0.0501687	0.00991561	9.14266754677595e-08	0.0133176	0.0133176	0.00991561	0.117725	Nfic	Nfic_Intron
8718	cg28740985_TC21	0.434204	-0.0167775	3.68261643473748e-09	0.341131	0.341131	0.0167775	0.578974	Nfic	Nfic_Intron
8719	cg28741009_TC21	0.539059	0.0117508	1.14681009018391e-08	0.639542	0.639542	0.0117508	0.806089	Nfic	Nfic_Intron
8720	cg28741017_BC21	0.450539	-0.00500921	7.66660163271247e-10	0.723727	0.723727	0.00500921	0.857689	Nfic	Nfic_Intron
8721	cg28741018_TC21	0.497916	0.0153403	1.85955543802254e-09	0.398938	0.398938	0.0153403	0.628955	Nfic	Nfic_Intron
8722	cg28741042_TC21	0.314256	-0.0358885	3.26724786901617e-07	0.158111	0.158111	0.0358885	0.385543	Nfic	Nfic_Intron
8723	cg28741198_BC21	0.496318	0.01677	6.02952705572246e-10	0.284985	0.284985	0.01677	0.526336	Nfic	Nfic_Intron
8724	cg28741214_BC21	0.766559	0.00582392	1.98139368183844e-11	0.68402	0.68402	0.00582392	0.833713	Nfic	Nfic_Promoter
8725	cg28741223_TC11	0.66445	-0.00718746	3.37621815557684e-12	0.461936	0.461936	0.00718746	0.679683	Nfic	Nfic_Promoter
8726	cg28741279_TC21	0.763769	-0.0291407	5.95355432149123e-09	0.37795	0.37795	0.0291407	0.611132	Nfic	Nfic_Promoter
8727	cg28741339_BC21	0.4137	-0.0116906	1.35252222499531e-07	0.670195	0.670195	0.0116906	0.82527	Celf5	Celf5_threeUTR
8728	cg28741349_BC21	0.470659	-0.0194628	1.14750573283491e-08	0.384166	0.384166	0.0194628	0.616358	Celf5	Celf5_threeUTR
8729	cg28741356_BC11	0.483294	0.00133536	2.67475552390235e-09	0.941195	0.941195	0.00133536	0.973268	Celf5	Celf5_threeUTR
8730	cg28741377_BC21	0.478328	-0.00516434	1.1170696110448e-08	0.814751	0.814751	0.00516434	0.909175	Celf5	Celf5_Exon
8731	cg28741405_BC21	0.234673	0.0471888	1.2886832629556e-09	0.000454622	0.000454622	0.0471888	0.0345166	Celf5	Celf5_Intron
8732	cg28741438_BC21	0.0408256	-0.00120966	7.36901118209794e-06	0.802899	0.802899	0.00120966	0.902806	Celf5	Celf5_Intron
8733	cg28741442_TC21	0.0534181	0.00599218	3.90176434904397e-06	0.31643	0.31643	0.00599218	0.556338	Celf5	Celf5_Intron
8734	cg28741463_TC21	0.797812	-0.01073	1.52059260673862e-11	0.460806	0.460806	0.01073	0.678853	Celf5	Celf5_Exon
8735	cg28741495_TC21	0.39775	0.00717269	1.39237248383796e-09	0.600731	0.600731	0.00717269	0.780194	Celf5	Celf5_Exon
8736	cg28741498_TC21	0.564997	-0.0220995	9.70536928732525e-13	0.0120372	0.0120372	0.0220995	0.112564	Celf5	Celf5_Exon
8737	cg28741553_BC21	0.280416	0.0102827	9.69990866003832e-08	0.564238	0.564238	0.0102827	0.755031	Celf5	Celf5_Intron
8738	cg28741575_BC21	0.872348	-0.0499085	3.17917781655595e-12	0.00428727	0.00428727	0.0499085	0.0744065	Celf5	Celf5_Intron
8739	cg28741605_TC11	0.062677	0.0229364	0.0022472	0.242019	0.242019	0.0229364	0.483213	Celf5	Celf5_fiveUTR
8740	cg28741608_TC11	0.0194567	4.6212213030791e-05	4.0461106531216e-06	0.982508	0.982508	4.6212213030791e-05	0.992215	Celf5	Celf5_fiveUTR
8741	cg28741609_TC11	0.0290432	-0.0102223	8.67779378242069e-07	0.00392149	0.00392149	0.0102223	0.0718222	Celf5	Celf5_fiveUTR
8742	cg28741673_BC11	0.860999	-0.0431437	5.67686670781734e-12	0.012304	0.012304	0.0431437	0.113546	Celf5	Celf5_fiveUTR
8743	cg28741674_BC21	0.785901	-0.00306134	2.3859501260199e-11	0.838235	0.838235	0.00306134	0.921819	Celf5	Celf5_Intron
8744	cg28741826_BC21	0.0816929	-0.00264045	1.46756305119901e-08	0.506335	0.506335	0.00264045	0.713421	Celf5	Celf5_Promoter
8745	cg28741828_TC11	0.0220044	-0.00316246	0.000210873	0.477563	0.477563	0.00316246	0.691671	Celf5	Celf5_Promoter
8746	cg28741905_BC11	0.503149	0.0413536	1.64391045402005e-12	0.000317772	0.000317772	0.0413536	0.0310654	Ncln	Ncln_Exon
8747	cg28741906_BC21	0.45208	0.00812484	1.62454525581997e-10	0.481696	0.481696	0.00812484	0.694774	Ncln	Ncln_Exon
8748	cg28741916_TC21	0.717108	0.027568	4.39549392484574e-11	0.096883	0.096883	0.027568	0.299964	Ncln	Ncln_Exon
8749	cg28741991_BC21	0.713022	0.00344465	2.84531857514617e-12	0.732213	0.732213	0.00344465	0.862786	Ncln	Ncln_Intron
8750	cg28741992_TC21	0.781819	-0.0123342	3.73325660391032e-11	0.447343	0.447343	0.0123342	0.668134	Ncln	Ncln_Exon
8751	cg28742038_BC21	0.65607	-0.0231518	3.99551413969205e-12	0.042313	0.042313	0.0231518	0.199592	Ncln	Ncln_Intron
8752	cg28742056_BC21	0.0244607	-0.00050555	1.11323369931516e-06	0.817876	0.817876	0.00050555	0.91106	Ncln	Ncln_Promoter
8753	cg28742119_BC11	0.19224	0.00126248	8.93616437633579e-08	0.915763	0.915763	0.00126248	0.961097	Ncln	Ncln_Promoter
8754	cg28742123_TC21	0.0290788	0.00370719	3.65352443960754e-06	0.255592	0.255592	0.00370719	0.497303	Ncln	Ncln_Promoter
8755	cg28742152_BC21	0.687427	-0.0422505	3.46288983438948e-09	0.145256	0.145256	0.0422505	0.368608	S1pr4	S1pr4_threeUTR
8756	cg28742163_TC21	0.755735	-0.0387687	1.38933275381069e-11	0.0195302	0.0195302	0.0387687	0.139402	S1pr4	S1pr4_Exon
8757	cg28742164_BC21	0.760891	-0.0256601	1.847005011719e-11	0.0987979	0.0987979	0.0256601	0.302785	S1pr4	S1pr4_Exon
8758	cg28742196_TC21	0.51049	-2.63113e-05	3.99679712066303e-10	0.998558	0.998558	2.6311301136764e-05	0.999398	S1pr4	S1pr4_Exon
8759	cg28742198_BC21	0.532453	-0.00310985	2.37534223071969e-11	0.759835	0.759835	0.00310985	0.878937	S1pr4	S1pr4_Exon
8760	cg28742201_TC11	0.728886	-0.0475384	2.7878570983222e-10	0.0412602	0.0412602	0.0475384	0.197397	S1pr4	S1pr4_Exon
8761	cg28742203_BC21	0.486739	0.00360006	6.95305585037127e-10	0.811044	0.811044	0.00360006	0.907122	S1pr4	S1pr4_Exon
8762	cg28742220_BC11	0.935308	-0.0150947	1.57539505775229e-12	0.236488	0.236488	0.0150947	0.477297	S1pr4	S1pr4_Promoter
8763	cg28742303_BC21	0.376396	0.0288543	5.24796367894188e-09	0.0955372	0.0955372	0.0288543	0.29801	Gna15	Gna15_Exon
8764	cg28742304_BC21	0.39789	0.0698533	1.42125642086945e-08	0.0065302	0.0065302	0.0698533	0.0877676	Gna15	Gna15_Intron
8765	cg28742361_TC21	0.704461	-0.0876651	2.38380572319227e-09	0.00998158	0.00998158	0.0876651	0.104315	Gna15	Gna15_Intron
8766	cg28742369_BC21	0.662445	-0.033372	7.46056984708276e-13	0.00280812	0.00280812	0.033372	0.0635137	Gna15	Gna15_Exon
8767	cg28742381_TC11	0.470822	0.00118742	3.43403105457439e-09	0.948203	0.948203	0.00118742	0.976556	Gna15	Gna15_Intron
8768	cg28742426_TC21	0.488311	0.0282461	1.06119613454125e-09	0.110339	0.110339	0.0282461	0.320066	Gna15	Gna15_Exon
8769	cg28742499_TC11	0.617022	-0.0677943	4.28394397385985e-11	0.000909864	0.000909864	0.0677943	0.0428375	Gna15	Gna15_Intron
8770	cg28742517_TC21	0.531868	-0.0428821	1.94430727477425e-09	0.0521924	0.0521924	0.0428821	0.220848	Gna15	Gna15_Intron
8771	cg28742530_BC21	0.879283	-0.00680544	3.71594057806684e-12	0.599919	0.599919	0.00680544	0.779646	Gna15	Gna15_Intron
8772	cg28742570_BC21	0.26051	0.0287146	6.8230207386484e-09	0.0321727	0.0321727	0.0287146	0.175127	Gna15	Gna15_fiveUTR
8773	cg28742578_BC21	0.339099	0.0132169	1.85658024416917e-10	0.157949	0.157949	0.0132169	0.385367	Gna15	Gna15_Promoter
8774	cg28742593_TC21	0.346466	-0.00961095	7.64692222060594e-10	0.388874	0.388874	0.00961095	0.620586	Gna15	Gna15_Promoter
8775	cg28742594_TC21	0.249834	4.61854018580105e-05	1.63282421042119e-09	0.995772	0.995772	4.61854018580105e-05	0.998206	Gna15	Gna15_Promoter
8776	cg28742693_TC21	0.880497	-0.0210856	1.51506711573541e-12	0.0946577	0.0946577	0.0210856	0.296649	Gna11	Gna11_Intron
8777	cg28742754_TC11	0.758119	-0.0210978	2.05362370845952e-13	0.0203067	0.0203067	0.0210978	0.142031	Gna11	Gna11_Exon
8778	cg28742765_TC11	0.978623	-0.00479746	5.09519112062962e-16	0.254942	0.254942	0.00479746	0.49664	Gna11	Gna11_Exon
8779	cg28742889_BC11	0.0112154	0.00175493	5.05021289407322e-07	0.0816834	0.0816834	0.00175493	0.275405	Gna11	Gna11_Promoter
8780	cg28743025_TC21	0.0290463	0.00370791	3.42478974743888e-07	0.122853	0.122853	0.00370791	0.337867	Gna11	Gna11_Promoter
8781	cg28743026_TC21	0.0638142	-0.000516079	4.24589217233815e-09	0.840085	0.840085	0.000516079	0.922804	Gna11	Gna11_Promoter
8782	cg28743029_TC21	0.496757	-0.0318142	5.2038153545209e-10	0.0599922	0.0599922	0.0318142	0.236316	Gna11	Gna11_Promoter
8783	cg28743079_BC21	0.760333	-0.0378177	9.98629777460717e-12	0.0182115	0.0182115	0.0378177	0.134794	Gna11	Gna11_Promoter
8784	cg28743187_TC11	0.067684	-0.0101176	5.37580994433968e-06	0.212758	0.212758	0.0101176	0.451608	Tle5	Tle5_Promoter
8785	cg28743188_BC21	0.031222	0.0105605	1.95859519319975e-06	0.00872255	0.00872255	0.0105605	0.098502	Tle5	Tle5_Promoter
8786	cg28743306_BC21	0.744973	0.00899295	3.87852036345955e-12	0.422715	0.422715	0.00899295	0.648702	Tle5	Tle5_Intron
8787	cg28743316_TC11	0.200878	-0.00418576	7.75338149009235e-10	0.513222	0.513222	0.00418576	0.718473	Tle5	Tle5_Intron
8788	cg28743324_BC21	0.191779	0.021865	3.18508028992752e-07	0.157379	0.157379	0.021865	0.384604	Tle5	Tle5_Exon
8789	cg28743356_TC11	0.68577	-0.0425635	5.11881449421437e-12	0.00399915	0.00399915	0.0425635	0.0723888	Tle5	Tle5_threeUTR
8790	cg28743434_BC21	0.0184174	0.00197621	9.79518080320816e-06	0.398161	0.398161	0.00197621	0.628336	Tle2	Tle2_Promoter
8791	cg28743453_BC21	0.0300558	0.00902266	6.25313219075497e-08	0.0011508	0.0011508	0.00902266	0.0464855	Tle2	Tle2_Promoter
8792	cg28743505_BC21	0.563138	0.00446104	9.29489962727744e-11	0.733245	0.733245	0.00446104	0.863406	Tle2	Tle2_Promoter
8793	cg28743524_BC11	0.625064	0.0142729	2.14077224477367e-11	0.247548	0.247548	0.0142729	0.489079	Tle2	Tle2_Exon
8794	cg28743525_BC11	0.811461	1.17641980989787e-05	3.35812434774008e-11	0.999422	0.999422	1.17641980989787e-05	0.999769	Tle2	Tle2_Exon
8795	cg28743527_BC21	0.0930415	0.0268288	6.53951049841295e-06	0.0370978	0.0370978	0.0268288	0.187587	Tle2	Tle2_Exon
8796	cg28743553_BC21	0.060455	-0.000642455	4.23636578060633e-06	0.92241	0.92241	0.000642455	0.96444	Tle2	Tle2_fiveUTR
8797	cg28743571_TC11	0.330932	-0.00568368	8.02490331535734e-09	0.696955	0.696955	0.00568368	0.841542	Tle2	Tle2_Exon
8798	cg28743593_TC11	0.981562	-0.00994594	2.20770879301134e-18	0.000836411	0.000836411	0.00994594	0.0416374	Tle2	Tle2_Exon
8799	cg28743639_TC21	0.389516	-0.006609	8.92985255877719e-11	0.46976	0.46976	0.006609	0.685728	Tle2	Tle2_Exon
8800	cg28743641_BC21	0.569321	-0.0126575	1.01705265793685e-12	0.0993967	0.0993967	0.0126575	0.303659	Tle2	Tle2_Exon
8801	cg28743642_BC21	0.83146	-0.00640685	1.47273787206679e-12	0.55232	0.55232	0.00640685	0.746687	Tle2	Tle2_Exon
8802	cg28743755_TC21	0.735004	-0.0143404	3.15589677491823e-12	0.199348	0.199348	0.0143404	0.436093	Tle2	Tle2_Intron
8803	cg28743756_BC21	0.835106	0.0250974	1.59424437082809e-10	0.252946	0.252946	0.0250974	0.494635	Tle2	Tle2_Intron
8804	cg28743776_BC21	0.449515	0.0148055	1.07668647995853e-10	0.191927	0.191927	0.0148055	0.42747	Tle2	Tle2_Exon
8805	cg28743803_TC21	0.711268	0.013909	3.35224856092003e-11	0.344699	0.344699	0.013909	0.582034	Tle6	Tle6_Exon
8806	cg28743829_BC21	0.528987	-0.0209013	6.73551269242195e-11	0.106343	0.106343	0.0209013	0.314246	Tle6	Tle6_Intron
8807	cg28743850_BC21	0.662612	0.0268505	1.76538203873368e-10	0.141831	0.141831	0.0268505	0.36391	Tle6	Tle6_Exon
8808	cg28743881_TC21	0.451125	0.0162112	7.14672868258362e-10	0.268616	0.268616	0.0162112	0.510381	Tle6	Tle6_Exon
8809	cg28743956_TC21	0.0615979	0.0253213	6.46417212703828e-06	0.00798834	0.00798834	0.0253213	0.094973	Tle6	Tle6_Promoter
8810	cg28743957_TC21	0.0469417	0.00266564	7.60491985743861e-07	0.509681	0.509681	0.00266564	0.715865	Tle6	Tle6_Promoter
8811	cg28743972_BC11	0.0149519	0.00580775	5.65266703580746e-06	0.00952586	0.00952586	0.00580775	0.102394	Tle6	Tle6_Promoter
8812	cg28743973_TC21	0.0408454	0.00302966	3.47209261721157e-08	0.198681	0.198681	0.00302966	0.435328	Tle6	Tle6_Promoter
8813	cg28744017_TC21	0.665368	-0.0557601	9.63944736512734e-10	0.0313365	0.0313365	0.0557601	0.173003	BC025920	BC025920_Promoter
8814	cg28744083_BC11	0.133924	-0.0102581	2.34513477873031e-06	0.453149	0.453149	0.0102581	0.672738	BC025920	BC025920_Exon
8815	cg28744085_BC21	0.0142374	-7.65384e-05	1.24659946558848e-06	0.952934	0.952934	7.65383862956782e-05	0.978632	BC025920	BC025920_fiveUTR
8816	cg28744108_BC11	0.76855	-0.0302828	1.27590134025967e-10	0.135628	0.135628	0.0302828	0.355533	BC025920	BC025920_fiveUTR
8817	cg28744109_TC21	0.60487	-0.0448178	2.06604600446978e-13	9.51348560158864e-05	9.51348560158866e-05	0.0448178	0.0226813	BC025920	BC025920_fiveUTR
8818	cg28744139_BC21	0.850237	-0.00811343	3.30819199974251e-12	0.513296	0.513296	0.00811343	0.718516	BC025920	BC025920_Intron
8819	cg28744265_BC21	0.607752	0.00645316	1.19270408018515e-10	0.66029	0.66029	0.00645316	0.819375	BC025920	BC025920_Exon
8820	cg28744269_TC21	0.514268	-0.0143189	8.61290109585482e-12	0.123218	0.123218	0.0143189	0.338388	Sirt6	Sirt6_Intergenic_downstream
8821	cg28744327_TC21	0.679358	-0.0494462	9.27834106631233e-11	0.0138653	0.0138653	0.0494462	0.119813	Sirt6	Sirt6_Intron
8822	cg28744344_BC21	0.80506	-0.0267415	2.7790347821337e-12	0.0436501	0.0436501	0.0267415	0.202614	Sirt6	Sirt6_Intron
8823	cg28744399_TC21	0.39195	-0.00531294	9.27472501812358e-10	0.675541	0.675541	0.00531294	0.82847	Sirt6	Sirt6_fiveUTR
8824	cg28744437_TC21	0.0459957	0.013836	2.58309484324614e-08	0.000537935	0.000537935	0.013836	0.0361113	Sirt6	Sirt6_fiveUTR
8825	cg28744439_TC21	0.0217189	0.00374132	1.10643627214678e-05	0.199063	0.199063	0.00374132	0.435727	Sirt6	Sirt6_fiveUTR
8826	cg28744455_BC21	0.734536	4.0662632572348e-05	2.01899678447877e-11	0.997625	0.997625	4.0662632572348e-05	0.998926	Ankrd24	Ankrd24_Promoter
8827	cg28744456_TC21	0.723682	-0.0109302	1.32378306423417e-11	0.401131	0.401131	0.0109302	0.630783	Ankrd24	Ankrd24_Promoter
8828	cg28744463_BC21	0.65909	-0.00246544	6.74495962813935e-11	0.865758	0.865758	0.00246544	0.936187	Ankrd24	Ankrd24_fiveUTR
8829	cg28744464_TC21	0.794815	-0.0133267	7.59066581324806e-14	0.0766675	0.0766675	0.0133267	0.266573	Ankrd24	Ankrd24_fiveUTR
8830	cg28744533_BC21	0.0391922	-0.00851234	8.94883933901472e-08	0.00844554	0.00844554	0.00851234	0.0971577	Ankrd24	Ankrd24_Intron
8831	cg28744561_TC21	0.81781	-0.00617798	1.65251589539774e-09	0.829164	0.829164	0.00617798	0.917137	Ankrd24	Ankrd24_Intron
8832	cg28744562_BC21	0.741973	-0.00919239	7.79508422372367e-11	0.5872	0.5872	0.00919239	0.770868	Ankrd24	Ankrd24_fiveUTR
8833	cg28744639_TC21	0.792743	0.0219693	3.70334295789234e-12	0.089816	0.089816	0.0219693	0.288718	Ankrd24	Ankrd24_Exon
8834	cg28744678_BC21	0.0794658	-0.00805443	2.80549187628415e-08	0.0855642	0.0855642	0.00805443	0.281849	Ankrd24	Ankrd24_Exon
8835	cg28744762_BC21	0.0377279	0.00751779	2.69175660898088e-06	0.0825742	0.0825742	0.00751779	0.27689	Ankrd24	Ankrd24_Exon
8836	cg28744773_BC21	0.8734	-0.0101375	2.71546109335789e-13	0.270218	0.270218	0.0101375	0.512003	Ankrd24	Ankrd24_Exon
8837	cg28744774_BC21	0.767435	-0.0051124	1.48262983657979e-11	0.709636	0.709636	0.0051124	0.849251	Ankrd24	Ankrd24_Exon
8838	cg28744826_BC21	0.0500453	0.00448478	2.16063870493082e-06	0.378279	0.378279	0.00448478	0.611358	Gm10778	Gm10778_Promoter
8839	cg28744902_TC11	0.956247	-0.00191582	3.0846552620435e-16	0.603055	0.603055	0.00191582	0.781785	Gm10778	Gm10778_Intron
8840	cg28744958_TC21	0.941478	-0.0128176	1.63311502075975e-13	0.174788	0.174788	0.0128176	0.406421	Gm10778	Gm10778_Intron
8841	cg28745808_BC21	0.747059	-0.0350494	9.38401206693883e-14	0.000788818	0.000788818	0.0350494	0.0407768	Zfp781	Zfp781_Intron
8842	cg28745826_TC21	0.769063	-0.0190692	1.41691609139833e-13	0.0262773	0.0262773	0.0190692	0.159417	Zfp781	Zfp781_Intron
8843	cg28745827_TC21	0.736231	-0.0365039	7.19527322892226e-12	0.0150384	0.0150384	0.0365039	0.124103	Zfp781	Zfp781_Intron
8844	cg28745828_TC21	0.748075	-0.0370858	2.73278978110917e-13	0.00138634	0.00138634	0.0370858	0.049581	Zfp781	Zfp781_Intron
8845	cg28745976_BC21	0.834216	-0.00729897	1.52955431666198e-12	0.503653	0.503653	0.00729897	0.711341	Gm3055	Gm3055_Promoter
8846	cg28746370_TC21	0.384705	0.00261075	3.37598743127311e-12	0.640309	0.640309	0.00261075	0.806621	Zfp433	Zfp433_Intergenic_downstream
8847	cg28746516_TC21	0.675268	-0.0384725	5.0388313625743e-15	1.66431866456411e-05	1.66431866456411e-05	0.0384725	0.0145177	Zfp781	Zfp781_Intergenic_upstream
8848	cg28109493_BC21	0.527807	0.00456659	7.5668969610465e-13	0.466045	0.466045	0.00456659	0.682878	Zfp873	Zfp873_Intergenic_upstream
8849	cg28746960_TC21	0.452867	-0.0205676	5.56548017802756e-08	0.443513	0.443513	0.0205676	0.665159	Zfp873	Zfp873_Promoter
8850	cg28746970_TC11	0.0299857	0.0189941	0.0031852	0.0767708	0.0767708	0.0189941	0.266719	Zfp873	Zfp873_Promoter
8851	cg28746971_BC11	0.0190012	0.00254512	9.20757534794805e-06	0.294295	0.294295	0.00254512	0.535518	Zfp873	Zfp873_Promoter
8852	cg28746992_BC21	0.0663649	0.0206189	0.000199624	0.14581	0.14581	0.0206189	0.369337	Zfp873	Zfp873_Promoter
8853	cg28747001_BC21	0.335267	0.0358288	4.25863596787923e-09	0.0278486	0.0278486	0.0358288	0.163776	Zfp873	Zfp873_Promoter
8854	cg28747002_BC21	0.349413	0.0478586	1.05102275089383e-08	0.0169932	0.0169932	0.0478586	0.130759	Zfp873	Zfp873_Promoter
8855	cg28747003_TC21	0.287457	0.0190196	2.07727397305706e-08	0.214908	0.214908	0.0190196	0.453943	Zfp873	Zfp873_Promoter
8856	cg28747062_TC21	0.951344	-0.0180684	7.49750928171843e-16	0.00264878	0.00264878	0.0180684	0.0620603	Zfp873	Zfp873_Intron
8857	cg28747064_BC21	0.934299	0.0026675	4.29452158244022e-13	0.790665	0.790665	0.0026675	0.895891	Zfp873	Zfp873_Intron
8858	cg28747066_TC21	0.954909	-0.00647208	7.20218071731028e-14	0.426032	0.426032	0.00647208	0.651359	Zfp873	Zfp873_Intron
8859	cg28747104_BC21	0.908598	-0.000378905	1.77315508025298e-12	0.974677	0.974677	0.000378905	0.988741	Zfp873	Zfp873_threeUTR
8860	cg28747196_TC21	0.313734	0.0138221	4.28613364294592e-11	0.0633724	0.0633724	0.0138221	0.24277	Zfp873	Zfp873_Intergenic_downstream
8861	cg28747223_TC21	0.265593	0.0302161	2.36563433855351e-09	0.0149807	0.0149807	0.0302161	0.123954	Zfp873	Zfp873_Intergenic_downstream
8862	cg28747232_BC11	0.0333853	0.0363965	0.0450779	0.0883415	0.0883415	0.0363965	0.286343	Zfp873	Zfp873_fiveUTR
8863	cg28747509_TC11	0.0585227	0.0381634	0.00207208	0.0541016	0.0541016	0.0381634	0.224703	AU041133	AU041133_Promoter
8864	cg28747510_BC21	0.0690804	0.0161332	1.88912175685244e-06	0.0409958	0.0409958	0.0161332	0.196714	AU041133	AU041133_Promoter
8865	cg28747582_TC11	0.938974	0.0104636	2.08774650880885e-13	0.271606	0.271606	0.0104636	0.513436	AU041133	AU041133_Intron
8866	cg28747818_BC11	0.0140915	-0.00197943	1.73349632293222e-06	0.171628	0.171628	0.00197943	0.402323	AU041133	AU041133_Intergenic_downstream
8867	cg28747825_TC11	0.0116762	0.00360778	2.2992346368515e-05	0.056803	0.056803	0.00360778	0.229972	AU041133	AU041133_Exon
8868	cg28747847_TC11	0.0215265	0.00153947	0.00221331	0.809444	0.809444	0.00153947	0.906272	AU041133	AU041133_Intron
8869	cg28747858_BC21	0.184177	0.0459094	2.08539947499597e-07	0.00784736	0.00784736	0.0459094	0.0942724	AU041133	AU041133_Intron
8870	cg28747877_TC11	0.390372	-0.00173761	8.1972274251061e-09	0.919421	0.919421	0.00173761	0.96295	AU041133	AU041133_Intron
8871	cg28747964_BC21	0.560247	-0.0208098	1.50022192263724e-07	0.583052	0.583052	0.0208098	0.767825	Zfp938	Zfp938_Intron
8872	cg28748078_BC21	0.911827	-0.0211112	6.98505363220173e-14	0.0230098	0.0230098	0.0211112	0.150231	Zfp938	Zfp938_Intron
8873	cg28748125_BC11	0.0206309	-0.000428883	4.81012753455212e-07	0.793566	0.793566	0.000428883	0.897494	Zfp938	Zfp938_Promoter
8874	cg28748130_TC21	0.0247714	0.00445085	4.84259738467475e-05	0.275797	0.275797	0.00445085	0.517629	Zfp938	Zfp938_fiveUTR
8875	cg28748279_TC21	0.705334	-0.0116166	6.77051771267953e-11	0.465545	0.465545	0.0116166	0.682445	Zfp938	Zfp938_Intron
8876	cg28748583_TC21	0.89967	-0.0329185	2.89776245002415e-12	0.0310651	0.0310651	0.0329185	0.17223	Zfp938	Zfp938_Intergenic_upstream
8877	cg28748824_BC21	0.0362449	0.00227028	9.67133948131651e-05	0.722292	0.722292	0.00227028	0.856937	Zfp938	Zfp938_Intron
8878	cg28748828_BC21	0.359848	0.0340419	1.40352746043979e-08	0.0780296	0.0780296	0.0340419	0.268873	Zfp938	Zfp938_Intron
8879	cg28748982_BC21	0.941688	-0.00386298	1.82324285981959e-16	0.26856	0.26856	0.00386298	0.510305	Gm1553	Gm1553_Exon
8880	cg28749222_TC21	0.43818	-0.0124392	7.61324420508494e-09	0.52076	0.52076	0.0124392	0.724183	Gm1553	Gm1553_Intergenic_downstream
8881	cg28749257_BC21	0.882474	-0.00635254	1.59427010584967e-09	0.836241	0.836241	0.00635254	0.920691	Gm1553	Gm1553_Exon
8882	cg28749272_BC21	0.896993	0.00208628	1.23257171967069e-12	0.852251	0.852251	0.00208628	0.929085	Gm1553	Gm1553_Exon
8883	cg28749277_BC21	0.86326	-0.00591381	6.53017412920042e-15	0.267873	0.267873	0.00591381	0.509686	Gm1553	Gm1553_Exon
8884	cg28749340_TC11	0.857306	-0.00423449	3.39185562008065e-12	0.732968	0.732968	0.00423449	0.863238	Gm1553	Gm1553_Intergenic_downstream
8885	cg28749412_TC11	0.399651	-0.0102261	1.19660597933373e-06	0.778091	0.778091	0.0102261	0.888981	Gm1553	Gm1553_Intergenic_downstream
8886	cg28749504_BC21	0.805548	-0.0846499	6.74504886772692e-10	0.00943375	0.00943375	0.0846499	0.101956	Gm1553	Gm1553_Intron
8887	cg28749510_TC11	0.388942	0.00994256	3.34254276681433e-09	0.515324	0.515324	0.00994256	0.720168	Gm1553	Gm1553_Intron
8888	cg28749516_BC21	0.846349	-0.0262176	4.76296836525653e-13	0.0214538	0.0214538	0.0262176	0.145638	Gm1553	Gm1553_Promoter
8889	cg28749517_BC21	0.908123	-0.0162631	6.69376878702089e-12	0.280938	0.280938	0.0162631	0.522455	Gm1553	Gm1553_Promoter
8890	cg28749836_TC21	0.543592	-0.0290579	1.98717004597897e-10	0.068922	0.068922	0.0290579	0.252788	1190007I07Rik	1190007I07Rik_Intergenic_downstream
8891	cg28749868_BC21	0.284207	0.0279596	1.4017788666141e-10	0.00427589	0.00427589	0.0279596	0.0743171	1190007I07Rik	1190007I07Rik_Intergenic_downstream
8892	cg28750008_TC21	0.432806	0.0120452	7.66701951107648e-10	0.387581	0.387581	0.0120452	0.619469	1190007I07Rik	1190007I07Rik_Exon
8893	cg28750008_TC22	0.457414	0.00218398	1.26057232429623e-09	0.887144	0.887144	0.00218398	0.947207	1190007I07Rik	1190007I07Rik_Exon
8894	cg28750013_BC11	0.64973	-0.0163691	1.07035366229139e-10	0.305455	0.305455	0.0163691	0.546185	1190007I07Rik	1190007I07Rik_Exon
8895	cg28750021_TC21	0.778373	0.00517829	5.92134003137078e-11	0.759944	0.759944	0.00517829	0.878997	1190007I07Rik	1190007I07Rik_Exon
8896	cg28750037_TC21	0.496156	0.0157835	2.42043779845972e-12	0.0474598	0.0474598	0.0157835	0.210947	1190007I07Rik	1190007I07Rik_Intergenic_downstream
8897	cg28750045_TC21	0.673416	0.0118807	1.71541172936363e-10	0.492742	0.492742	0.0118807	0.703037	1190007I07Rik	1190007I07Rik_Intergenic_downstream
8898	cg28750161_BC11	0.904263	-0.00934575	1.00368243456139e-12	0.405875	0.405875	0.00934575	0.634764	1190007I07Rik	1190007I07Rik_Intron
8899	cg28750173_BC21	0.0976598	0.00988062	8.37211698510717e-06	0.413895	0.413895	0.00988062	0.641351	1190007I07Rik	1190007I07Rik_Exon
8900	cg28750234_TC21	0.0737986	0.00457234	4.63643770845269e-09	0.157156	0.157156	0.00457234	0.384323	1190007I07Rik	1190007I07Rik_Promoter
8901	cg28750235_TC21	0.0214981	0.00459465	5.61247095712799e-05	0.211733	0.211733	0.00459465	0.450256	1190007I07Rik	1190007I07Rik_Promoter
8902	cg28750240_BC21	0.934696	-0.00334571	9.36401381261334e-13	0.76608	0.76608	0.00334571	0.882452	1190007I07Rik	1190007I07Rik_Promoter
8903	cg28750289_BC21	0.0700034	0.0239801	1.55131322229159e-07	0.00114725	0.00114725	0.0239801	0.0464727	Tdg	Tdg_Promoter
8904	cg28750291_BC11	0.0391774	0.00198076	1.03807545951212e-05	0.686894	0.686894	0.00198076	0.835477	Tdg	Tdg_Promoter
8905	cg28750380_BC21	0.0569494	0.0203769	2.82934837255142e-06	0.00863892	0.00863892	0.0203769	0.0980941	Tdg	Tdg_Promoter
8906	cg28750381_TC11	0.264165	0.0544245	7.9747911879447e-09	0.0018077	0.0018077	0.0544245	0.0540951	Tdg	Tdg_Promoter
8907	cg28750396_BC21	0.659972	-0.00978145	3.44183060879842e-10	0.599265	0.599265	0.00978145	0.779207	Tdg	Tdg_Intron
8908	cg28750400_TC21	0.956245	6.09873463461314e-05	1.30467049781597e-14	0.992185	0.992185	6.09873463461314e-05	0.996639	Tdg	Tdg_Intron
8909	cg28750485_BC21	0.851271	0.000129723	8.69100586792373e-11	0.994695	0.994695	0.000129723	0.997751	Tdg	Tdg_Intron
8910	cg28750486_BC11	0.364799	0.0330655	3.85067943334839e-08	0.131186	0.131186	0.0330655	0.34949	Tdg	Tdg_Exon
8911	cg28750488_BC21	0.538477	-0.000199548	1.57939670555124e-10	0.988157	0.988157	0.000199548	0.994855	Tdg	Tdg_Exon
8912	cg28750495_TC21	0.163895	0.0360723	1.4555158718949e-10	3.58675554137736e-05	3.58675554137735e-05	0.0360723	0.0176448	Tdg	Tdg_Exon
8913	cg28750496_TC11	0.756401	-0.0216413	4.28403065220691e-11	0.195441	0.195441	0.0216413	0.431447	Tdg	Tdg_Intron
8914	cg28750534_TC21	0.881256	0.000281849	1.22960391811468e-13	0.971563	0.971563	0.000281849	0.987389	Tdg	Tdg_Intron
8915	cg28750543_BC21	0.82821	-0.0559435	4.10117127057011e-11	0.011438	0.011438	0.0559435	0.110288	Tdg	Tdg_Intron
8916	cg28750560_TC11	0.939809	-0.011059	1.43051322388669e-14	0.107038	0.107038	0.011059	0.315331	Tdg	Tdg_Intron
8917	cg28750561_BC11	0.97502	-1.04404e-05	1.30227143811566e-17	0.996479	0.996479	1.04403950316062e-05	0.998471	Tdg	Tdg_Intron
8918	cg28750561_BC12	0.979151	-0.00562328	2.21567003288893e-16	0.145825	0.145825	0.00562328	0.369358	Tdg	Tdg_Intron
8919	cg28750632_BC21	0.94657	0.00837364	8.44674383001863e-16	0.0758989	0.0758989	0.00837364	0.265129	Glt8d2	Glt8d2_Intron
8920	cg28750636_BC21	0.594417	-0.00428603	3.95407965668883e-10	0.800547	0.800547	0.00428603	0.901624	Glt8d2	Glt8d2_Exon
8921	cg28750637_TC21	0.390199	-0.0067275	1.84503834096026e-08	0.728423	0.728423	0.0067275	0.860492	Glt8d2	Glt8d2_Exon
8922	cg28750723_TC21	0.601602	-0.0034728	6.36770733638744e-10	0.850004	0.850004	0.0034728	0.92803	Glt8d2	Glt8d2_Intron
8923	cg28750759_TC21	0.0433562	0.00396244	5.23098017720445e-05	0.571132	0.571132	0.00396244	0.75969	Glt8d2	Glt8d2_Intron
8924	cg28750776_BC21	0.0819939	0.00306985	8.73549845434616e-06	0.758771	0.758771	0.00306985	0.878339	Glt8d2	Glt8d2_Intron
8925	cg28750813_BC21	0.690089	-0.0169064	5.19002527213607e-11	0.271952	0.271952	0.0169064	0.513727	Glt8d2	Glt8d2_Exon
8926	cg28750818_BC21	0.752653	-0.0144316	4.00091734513104e-10	0.508471	0.508471	0.0144316	0.71501	Glt8d2	Glt8d2_Exon
8927	cg28751029_TC21	0.059577	0.0140003	7.548392377702e-09	0.000813849	0.000813849	0.0140003	0.0411973	Glt8d2	Glt8d2_fiveUTR
8928	cg28751030_TC21	0.0643638	0.030732	5.23627929112633e-08	5.67457760492521e-05	5.67457760492521e-05	0.030732	0.0199466	Glt8d2	Glt8d2_Promoter
8929	cg28751038_BC21	0.0893656	0.00928843	5.42720851065895e-07	0.223477	0.223477	0.00928843	0.463234	Glt8d2	Glt8d2_Promoter
8930	cg28751078_BC21	0.452384	-0.00271102	2.12331836961651e-08	0.905473	0.905473	0.00271102	0.956112	Hcfc2	Hcfc2_Intron
8931	cg28751092_TC11	0.0106029	-0.000779541	5.45963727247375e-06	0.522726	0.522726	0.000779541	0.725679	Hcfc2	Hcfc2_Intron
8932	cg28751093_TC21	0.0242074	0.00382009	2.41877205597843e-06	0.14737	0.14737	0.00382009	0.371547	Hcfc2	Hcfc2_Intron
8933	cg28751183_BC21	0.0514518	0.00273075	4.27055914576552e-06	0.629973	0.629973	0.00273075	0.799889	Hcfc2	Hcfc2_Intron
8934	cg28751246_BC21	0.782167	-0.00409204	4.0009153282598e-12	0.724211	0.724211	0.00409204	0.857949	Hcfc2	Hcfc2_Intron
8935	cg28751288_BC21	0.673587	-0.0335961	8.52238339400486e-09	0.280843	0.280843	0.0335961	0.52238	Hcfc2	Hcfc2_Intron
8936	cg28751385_TC11	0.972069	-0.0141333	1.67772758513465e-14	0.0607682	0.0607682	0.0141333	0.23775	Hcfc2	Hcfc2_Exon
8937	cg28751418_TC11	0.969989	-0.0106054	5.20417629290925e-16	0.0282116	0.0282116	0.0106054	0.164707	Hcfc2	Hcfc2_Intron
8938	cg28751466_TC11	0.903171	-0.0126039	4.92926012249231e-15	0.0379754	0.0379754	0.0126039	0.189631	Hcfc2	Hcfc2_Exon
8939	cg28751541_TC21	0.910011	-0.0119721	1.35702234007243e-13	0.177729	0.177729	0.0119721	0.410076	Nfyb	Nfyb_Intergenic_downstream
8940	cg28751646_BC21	0.911977	-0.0245061	1.17593846769669e-12	0.0593963	0.0593963	0.0245061	0.235173	Nfyb	Nfyb_Intron
8941	cg28751777_BC11	0.0139295	0.00220807	3.00516623550964e-06	0.157083	0.157083	0.00220807	0.38423	Nfyb	Nfyb_Promoter
8942	cg28751866_BC11	0.0110266	0.00364837	5.03308019939775e-05	0.06724	0.06724	0.00364837	0.24988	Nfyb	Nfyb_fiveUTR
8943	cg28751962_TC21	0.6218	-0.0664926	2.16205977449009e-09	0.0185629	0.0185629	0.0664926	0.136043	Nfyb	Nfyb_Exon
8944	cg28751976_BC21	0.736689	-0.0245245	1.01566468770427e-10	0.184532	0.184532	0.0245245	0.418398	Nfyb	Nfyb_Exon
8945	cg28751978_BC21	0.781629	-0.0278155	2.26178955924349e-12	0.0301531	0.0301531	0.0278155	0.16992	Nfyb	Nfyb_Promoter
8946	cg28752053_TC11	0.374316	0.0261931	3.42759756312677e-08	0.221561	0.221561	0.0261931	0.461207	Nfyb	Nfyb_Intergenic_upstream
8947	cg28752150_TC21	0.485694	0.0137861	1.23194565835565e-10	0.261692	0.261692	0.0137861	0.503526	1700028I16Rik	1700028I16Rik_Intergenic_upstream
8948	cg28752192_BC11	0.08188	0.00889383	1.29714181479924e-05	0.411518	0.411518	0.00889383	0.639473	1700028I16Rik	1700028I16Rik_Intergenic_upstream
8949	cg28752203_TC21	0.0352512	0.0105234	5.13566487672321e-06	0.028246	0.028246	0.0105234	0.164812	1700028I16Rik	1700028I16Rik_Intergenic_upstream
8950	cg28752218_TC21	0.482012	-0.0674978	3.33322998981948e-08	0.0308194	0.0308194	0.0674978	0.171699	1700028I16Rik	1700028I16Rik_Intergenic_upstream
8951	cg28752229_BC11	0.397166	-0.0191288	6.35615943351428e-08	0.426168	0.426168	0.0191288	0.651463	1700028I16Rik	1700028I16Rik_Intergenic_upstream
8952	cg28752287_TC21	0.904379	-0.0300698	2.46779979986657e-13	0.010315	0.010315	0.0300698	0.105762	1700028I16Rik	1700028I16Rik_Promoter
8953	cg28752365_BC21	0.549108	-0.0592618	2.08945539334966e-10	0.00355097	0.00355097	0.0592618	0.0694006	1700028I16Rik	1700028I16Rik_Promoter
8954	cg28752380_BC21	0.81484	-0.0218521	3.77799650700254e-13	0.0334977	0.0334977	0.0218521	0.178417	1700028I16Rik	1700028I16Rik_Promoter
8955	cg28752441_TC21	0.742717	-0.0110573	1.82595504283145e-10	0.564123	0.564123	0.0110573	0.754961	1700028I16Rik	1700028I16Rik_Promoter
8956	cg28752481_BC21	0.481083	0.015425	5.50359271916203e-09	0.45005	0.45005	0.015425	0.670303	1700028I16Rik	1700028I16Rik_Intron
8957	cg28752483_BC21	0.146997	0.0308207	6.5715525992064e-09	0.00140069	0.00140069	0.0308207	0.0497387	1700028I16Rik	1700028I16Rik_Intron
8958	cg28752499_TC11	0.43725	-0.0708	3.38873253270316e-07	0.0611159	0.0611159	0.0708	0.238468	1700028I16Rik	1700028I16Rik_Intron
8959	cg28752751_TC11	0.724235	-0.0400962	4.69471699624463e-10	0.0900176	0.0900176	0.0400962	0.289056	Txnrd1	Txnrd1_Promoter
8960	cg28752755_BC21	0.695437	0.00816784	5.06595890759605e-12	0.451453	0.451453	0.00816784	0.671389	Txnrd1	Txnrd1_fiveUTR
8961	cg28752940_TC21	0.560781	-0.00177418	5.55608696658755e-12	0.838176	0.838176	0.00177418	0.92181	Txnrd1	Txnrd1_Intron
8962	cg28753026_BC11	0.544961	-0.00546893	4.42044230499768e-11	0.632549	0.632549	0.00546893	0.801514	Txnrd1	Txnrd1_Intron
8963	cg28753048_TC11	0.754611	-0.0321859	4.02339640717355e-12	0.0201545	0.0201545	0.0321859	0.14159	Txnrd1	Txnrd1_Intron
8964	cg28753076_BC11	0.0119564	0.00140905	1.14603370186808e-06	0.216732	0.216732	0.00140905	0.455881	Txnrd1	Txnrd1_Intron
8965	cg28753077_BC21	0.0385381	0.00459017	1.02376854252637e-06	0.205695	0.205695	0.00459017	0.443394	Txnrd1	Txnrd1_Intron
8966	cg28753098_TC21	0.0377651	0.00324278	6.69809952728128e-08	0.178635	0.178635	0.00324278	0.411199	Txnrd1	Txnrd1_Intron
8967	cg28753119_TC21	0.0197927	0.000188698	1.51265366267521e-05	0.942401	0.942401	0.000188698	0.973872	Txnrd1	Txnrd1_Intron
8968	cg28753126_BC21	0.0396362	-0.0031126	1.34836471503528e-06	0.406377	0.406377	0.0031126	0.635197	Txnrd1	Txnrd1_fiveUTR
8969	cg28753128_BC11	0.0131375	-0.000351752	2.8631015720353e-09	0.486982	0.486982	0.000351752	0.698719	Txnrd1	Txnrd1_fiveUTR
8970	cg28753179_TC21	0.932222	-0.0100542	7.19331882230807e-14	0.220595	0.220595	0.0100542	0.460067	Txnrd1	Txnrd1_Intron
8971	cg28753233_TC11	0.893379	-0.123602	1.5579320540042e-05	0.315147	0.315147	0.123602	0.555084	Txnrd1	Txnrd1_Intron
8972	cg28753244_TC11	0.95248	-0.0194369	2.3683006029266e-11	0.303191	0.303191	0.0194369	0.543975	Txnrd1	Txnrd1_Exon
8973	cg28753255_TC21	0.732677	-0.0162739	1.81730670895791e-11	0.249359	0.249359	0.0162739	0.491063	Txnrd1	Txnrd1_Exon
8974	cg28753261_TC21	0.631987	-0.0252709	2.18648510296548e-12	0.0182972	0.0182972	0.0252709	0.13511	Txnrd1	Txnrd1_Exon
8975	cg28753342_TC21	0.904275	-0.00134073	6.54516927556354e-13	0.896523	0.896523	0.00134073	0.951766	Txnrd1	Txnrd1_Intron
8976	cg28753414_BC21	0.953516	0.000620908	3.29467658948986e-16	0.865813	0.865813	0.000620908	0.936213	Txnrd1	Txnrd1_Intron
8977	cg28754069_BC11	0.734859	-0.0182155	8.58334209804853e-11	0.298603	0.298603	0.0182155	0.539589	Txnrd1	Txnrd1_Intergenic_downstream
8978	cg28754226_TC21	0.746797	-0.0247835	9.62163855862091e-12	0.0788869	0.0788869	0.0247835	0.270435	Txnrd1	Txnrd1_Intergenic_downstream
8979	cg28754265_TC21	0.953913	0.00805343	6.81791366975443e-17	0.0248207	0.0248207	0.00805343	0.155348	Chst11	Chst11_Intergenic_upstream
8980	cg28754515_BC21	0.872609	-0.0352759	8.44256514271773e-13	0.00939981	0.00939981	0.0352759	0.101842	Chst11	Chst11_Exon
8981	cg28754517_BC21	0.833403	-0.0247426	8.13546858314997e-13	0.0345265	0.0345265	0.0247426	0.181036	Chst11	Chst11_Exon
8982	cg28754579_TC21	0.36288	0.0417981	3.10114709872864e-08	0.0600126	0.0600126	0.0417981	0.236364	Chst11	Chst11_Intergenic_upstream
8983	cg28754712_TC21	0.945047	-0.00136934	9.0501969880814e-15	0.814993	0.814993	0.00136934	0.909331	Chst11	Chst11_Intergenic_upstream
8984	cg28754712_TC22	0.943947	0.00373249	5.91735281708082e-14	0.627713	0.627713	0.00373249	0.798327	Chst11	Chst11_Intergenic_upstream
8985	cg28754714_TC11	0.885584	-0.0253534	1.08207917772116e-11	0.124735	0.124735	0.0253534	0.340654	Chst11	Chst11_Intergenic_upstream
8986	cg28754719_TC21	0.543467	-0.0155139	4.71264305001502e-11	0.201759	0.201759	0.0155139	0.43873	Chst11	Chst11_Intergenic_upstream
8987	cg28754772_TC21	0.965398	-0.0135807	2.65843038062368e-16	0.00586308	0.00586308	0.0135807	0.0838643	Chst11	Chst11_Promoter
8988	cg28754903_BC21	0.024173	0.00116014	1.44596143012025e-06	0.609655	0.609655	0.00116014	0.786231	Chst11	Chst11_Promoter
8989	cg28754932_BC21	0.0654224	-0.00535011	1.2447725577565e-06	0.382979	0.382979	0.00535011	0.615332	Chst11	Chst11_Promoter
8990	cg28754933_TC11	0.0103398	0.0033991	1.80204558949111e-06	0.00942548	0.00942548	0.0033991	0.101918	Chst11	Chst11_Promoter
8991	cg28755023_BC21	0.547804	-0.0403632	5.94569740827052e-09	0.111907	0.111907	0.0403632	0.322337	Chst11	Chst11_Intron
8992	cg28755082_TC21	0.693983	-0.039099	3.05771270186894e-11	0.0211725	0.0211725	0.039099	0.144696	Chst11	Chst11_Intron
8993	cg28755270_TC21	0.106098	0.00920588	5.10773117230158e-07	0.297737	0.297737	0.00920588	0.538698	Chst11	Chst11_Intron
8994	cg28755276_BC21	0.401471	-0.010936	1.02787322916471e-09	0.415918	0.415918	0.010936	0.642997	Chst11	Chst11_Intron
8995	cg28755477_BC21	0.411318	0.00925282	2.84221018804683e-08	0.671029	0.671029	0.00925282	0.825793	Chst11	Chst11_Intron
8996	cg28755580_BC21	0.669681	-0.0518445	3.09905186533579e-11	0.0048312	0.0048312	0.0518445	0.0777091	Chst11	Chst11_Intron
8997	cg28755600_TC21	0.600715	0.0450084	7.9142090411763e-10	0.0429054	0.0429054	0.0450084	0.200936	Chst11	Chst11_Exon
8998	cg28755635_TC21	0.466579	-0.0156447	7.48155267180855e-08	0.58366	0.58366	0.0156447	0.768238	Chst11	Chst11_Exon
8999	cg28755653_TC21	0.374271	-0.01861	1.56211480329122e-09	0.180801	0.180801	0.01861	0.413892	Chst11	Chst11_Intron
9000	cg28755675_TC21	0.724074	-0.0179976	4.23378861148219e-10	0.400102	0.400102	0.0179976	0.629883	Chst11	Chst11_Intron
9001	cg28755684_TC21	0.840239	-0.0246046	6.12679224789068e-15	0.00126438	0.00126438	0.0246046	0.0482072	Chst11	Chst11_Intron
9002	cg28755800_BC21	0.444304	-0.0247924	1.6860010539797e-10	0.055438	0.055438	0.0247924	0.227306	Chst11	Chst11_Intron
9003	cg28756032_TC21	0.633994	0.00434496	1.81253112911664e-08	0.889524	0.889524	0.00434496	0.948311	Chst11	Chst11_Intron
9004	cg28756173_TC21	0.785964	-0.0130544	2.37435111565059e-09	0.65433	0.65433	0.0130544	0.815593	Chst11	Chst11_Intron
9005	cg28756217_BC21	0.924447	0.00649879	4.11647495785969e-13	0.51644	0.51644	0.00649879	0.720926	Chst11	Chst11_Intron
9006	cg28756240_BC21	0.51843	-0.0270468	5.19209783954981e-07	0.521502	0.521502	0.0270468	0.724764	Chst11	Chst11_Intron
9007	cg28756307_BC21	0.381661	0.015294	1.79729261837001e-08	0.426945	0.426945	0.015294	0.652103	Chst11	Chst11_Intron
9008	cg28756423_TC21	0.878467	-0.0193978	1.63559400857518e-13	0.0441988	0.0441988	0.0193978	0.203811	Chst11	Chst11_Intron
9009	cg28756505_TC21	0.772045	0.00122045	2.83530911241798e-12	0.910452	0.910452	0.00122045	0.958562	Chst11	Chst11_Intron
9010	cg28756523_TC21	0.562825	-0.0209155	6.52128886283069e-09	0.39565	0.39565	0.0209155	0.626127	Chst11	Chst11_Intron
9011	cg28756579_BC21	0.942204	-0.00924423	1.8207653498389e-13	0.319526	0.319526	0.00924423	0.559106	Chst11	Chst11_Intron
9012	cg28756591_TC21	0.849117	-0.0154531	2.50304500529427e-12	0.214055	0.214055	0.0154531	0.453024	Chst11	Chst11_Intron
9013	cg28756595_BC21	0.923939	-0.00594551	4.2478373555131e-14	0.415613	0.415613	0.00594551	0.642779	Chst11	Chst11_Intron
9014	cg28756623_BC21	0.317416	-0.00778771	2.55791883242649e-07	0.735382	0.735382	0.00778771	0.864642	Chst11	Chst11_Intron
9015	cg28756641_BC11	0.870247	-0.0153857	8.90403318913898e-13	0.167733	0.167733	0.0153857	0.397266	Chst11	Chst11_Intron
9016	cg28756650_TC21	0.647836	0.000114961	1.40656814377708e-11	0.991984	0.991984	0.000114961	0.996561	Chst11	Chst11_Intron
9017	cg28756653_TC21	0.803899	0.0048677	1.61256347965208e-10	0.809336	0.809336	0.0048677	0.906207	Chst11	Chst11_Intron
9018	cg28756687_BC21	0.86912	-0.00533051	1.59698714468353e-12	0.638395	0.638395	0.00533051	0.805287	Chst11	Chst11_Intron
9019	cg28756688_BC21	0.885559	-0.00622558	4.04212240874948e-13	0.51537	0.51537	0.00622558	0.720197	Chst11	Chst11_Intron
9020	cg28756705_TC21	0.708653	-0.0635706	1.02186814698442e-11	0.000898317	0.000898317	0.0635706	0.0425603	Chst11	Chst11_Intron
9021	cg28756707_BC21	0.736807	0.0114647	4.73258043633021e-11	0.467936	0.467936	0.0114647	0.684334	Chst11	Chst11_Intron
9022	cg28756834_BC21	0.620811	0.0190963	1.94697911542785e-10	0.255253	0.255253	0.0190963	0.496945	Chst11	Chst11_Intron
9023	cg28756860_BC21	0.459653	-0.0285598	8.54954503298848e-10	0.0825406	0.0825406	0.0285598	0.276839	Chst11	Chst11_Intron
9024	cg28757027_TC21	0.678734	0.00378979	2.12554023729038e-10	0.830571	0.830571	0.00378979	0.917869	Chst11	Chst11_Intron
9025	cg28757096_TC21	0.64097	-0.00905155	4.05320164752235e-12	0.355271	0.355271	0.00905155	0.59147	Chst11	Chst11_Intron
9026	cg28757446_TC21	0.299192	0.0326527	6.69263804698037e-09	0.0330715	0.0330715	0.0326527	0.177306	Chst11	Chst11_Intron
9027	cg28757447_TC21	0.456688	-0.0142639	4.00348836407291e-10	0.293847	0.293847	0.0142639	0.535039	Chst11	Chst11_Intron
9028	cg28757449_BC21	0.378963	-0.0112406	2.58181684808994e-08	0.572174	0.572174	0.0112406	0.76033	Chst11	Chst11_Intron
9029	cg28757450_TC21	0.285986	0.0221762	5.30346477916758e-08	0.205359	0.205359	0.0221762	0.442978	Chst11	Chst11_Intron
9030	cg28757498_BC11	0.851267	-0.00586553	2.71904190411897e-12	0.62488	0.62488	0.00586553	0.796414	Chst11	Chst11_Intron
9031	cg28757529_TC11	0.448422	0.00550138	1.75678004043691e-07	0.857915	0.857915	0.00550138	0.931937	Chst11	Chst11_Intron
9032	cg28757569_BC21	0.582585	0.0269503	9.87407080632969e-10	0.183263	0.183263	0.0269503	0.416849	Chst11	Chst11_Intron
9033	cg28757705_BC21	0.737512	0.0103443	2.21833114396191e-11	0.465972	0.465972	0.0103443	0.682795	Chst11	Chst11_Intron
9034	cg28757706_TC21	0.490041	0.0072058	3.79355312610265e-11	0.47854	0.47854	0.0072058	0.692413	Chst11	Chst11_Intron
9035	cg28757707_BC21	0.35707	0.0360517	1.92574856258846e-09	0.022066	0.022066	0.0360517	0.147501	Chst11	Chst11_Intron
9036	cg28757719_TC21	0.298258	0.0029074	3.21546635756532e-09	0.800344	0.800344	0.0029074	0.901524	Chst11	Chst11_Intron
9037	cg28757726_TC21	0.390005	-0.011658	1.4811009414311e-08	0.538378	0.538378	0.011658	0.736784	Chst11	Chst11_Intron
9038	cg28757769_BC11	0.491042	0.00230772	6.73615180781764e-09	0.912522	0.912522	0.00230772	0.959505	Chst11	Chst11_Intron
9039	cg28757813_BC21	0.959619	0.00463403	2.72619224042717e-15	0.368477	0.368477	0.00463403	0.602972	Chst11	Chst11_Exon
9040	cg28757822_TC11	0.97534	-0.00828179	7.83286541719588e-17	0.0262786	0.0262786	0.00828179	0.159418	Chst11	Chst11_Exon
9041	cg28757824_TC11	0.990606	-0.00155471	1.56541520665929e-18	0.394459	0.394459	0.00155471	0.625032	Chst11	Chst11_Exon
9042	cg28757844_TC11	0.985661	-0.00466046	4.77204422311503e-17	0.137362	0.137362	0.00466046	0.357957	Chst11	Chst11_Exon
9043	cg28757914_TC21	0.563165	-0.0415757	1.04313056805116e-11	0.00273196	0.00273196	0.0415757	0.0628099	Slc41a2	Slc41a2_Intergenic_downstream
9044	cg28758009_BC21	0.608421	0.00633078	1.43051745332791e-10	0.674552	0.674552	0.00633078	0.827896	Slc41a2	Slc41a2_Intergenic_downstream
9045	cg28758108_TC21	0.490677	-0.0236327	7.65154757374663e-09	0.28945	0.28945	0.0236327	0.530689	Slc41a2	Slc41a2_Intergenic_downstream
9046	cg28758216_BC21	0.589106	0.00553905	7.85024127938434e-11	0.679204	0.679204	0.00553905	0.830672	Slc41a2	Slc41a2_Intergenic_downstream
9047	cg28758585_TC21	0.72232	-0.0150051	3.25260792188673e-09	0.59364	0.59364	0.0150051	0.77535	Slc41a2	Slc41a2_Intron
9048	cg28758668_BC11	0.718036	-0.020176	3.41698926825736e-12	0.0833731	0.0833731	0.020176	0.278097	Slc41a2	Slc41a2_Intron
9049	cg28758947_BC21	0.942718	-0.0169065	2.4486969015047e-13	0.102584	0.102584	0.0169065	0.308506	Slc41a2	Slc41a2_Intron
9050	cg28759040_BC21	0.340305	0.00553063	6.69310654944582e-10	0.600374	0.600374	0.00553063	0.779918	Slc41a2	Slc41a2_Intron
9051	cg28759085_TC21	0.173683	-0.0149516	5.30421811028964e-06	0.45489	0.45489	0.0149516	0.674188	Slc41a2	Slc41a2_Intron
9052	cg28759229_TC21	0.565802	-0.0224576	1.2260806559691e-09	0.259013	0.259013	0.0224576	0.500829	Slc41a2	Slc41a2_Intron
9053	cg28759319_BC21	0.377199	0.0075847	1.40841154919123e-09	0.561114	0.561114	0.0075847	0.753061	Slc41a2	Slc41a2_Intron
9054	cg28759321_TC21	0.908966	-0.0106866	2.19519618838705e-12	0.398274	0.398274	0.0106866	0.628418	Slc41a2	Slc41a2_Intron
9055	cg28759425_BC21	0.51702	0.00196527	2.97931459476961e-10	0.889507	0.889507	0.00196527	0.948311	Slc41a2	Slc41a2_Intron
9056	cg28759441_TC21	0.826188	0.0109121	9.54193665326696e-14	0.157701	0.157701	0.0109121	0.38502	Slc41a2	Slc41a2_Exon
9057	cg28759479_TC11	0.798198	-0.0151921	2.53529196944763e-11	0.338884	0.338884	0.0151921	0.576902	Slc41a2	Slc41a2_fiveUTR
9058	cg28759480_BC21	0.478968	-0.0111911	5.42376163830118e-10	0.44313	0.44313	0.0111911	0.664908	Slc41a2	Slc41a2_Intron
9059	cg28759508_TC21	0.120874	0.00283372	4.33548633123803e-08	0.676973	0.676973	0.00283372	0.829298	Slc41a2	Slc41a2_Promoter
9060	cg28759582_TC11	0.00995438	0.000301638	1.31446602527222e-05	0.814894	0.814894	0.000301638	0.909272	Slc41a2	Slc41a2_Promoter
9061	cg28759611_BC21	0.032596	0.0121006	1.93713303878543e-07	0.000867823	0.000867823	0.0121006	0.042039	Slc41a2	Slc41a2_Promoter
9062	cg28759612_TC21	0.248379	-0.00826599	3.34375256208773e-08	0.54229	0.54229	0.00826599	0.739798	Slc41a2	Slc41a2_Promoter
9063	cg28759658_TC21	0.872477	-0.0118845	1.58425343480586e-12	0.311028	0.311028	0.0118845	0.551438	Slc41a2	Slc41a2_Promoter
9064	cg28759659_BC21	0.246605	0.0567443	1.49901567825897e-08	0.00161844	0.00161844	0.0567443	0.052167	Slc41a2	Slc41a2_Promoter
9065	cg28759765_TC21	0.385167	-0.0278989	1.78020672748501e-09	0.0712082	0.0712082	0.0278989	0.256729	D10Wsu102e	D10Wsu102e_Promoter
9066	cg28759776_BC21	0.194607	0.0309303	1.28675704416142e-09	0.00178403	0.00178403	0.0309303	0.0538663	D10Wsu102e	D10Wsu102e_Promoter
9067	cg28759784_TC21	0.478121	-0.0158228	4.88902943001558e-12	0.0584952	0.0584952	0.0158228	0.233369	D10Wsu102e	D10Wsu102e_Promoter
9068	cg28759785_TC21	0.655609	-0.00132726	6.21028997208242e-12	0.897561	0.897561	0.00132726	0.9523	D10Wsu102e	D10Wsu102e_Promoter
9069	cg28759875_BC21	0.0179566	0.00176632	6.12816237072066e-06	0.4057	0.4057	0.00176632	0.634679	D10Wsu102e	D10Wsu102e_Exon
9070	cg28759894_BC11	0.0152279	0.000885622	3.18954756301518e-07	0.445966	0.445966	0.000885622	0.667081	D10Wsu102e	D10Wsu102e_Promoter
9071	cg28759999_TC21	0.855129	-0.0179435	3.56039707457298e-14	0.023209	0.023209	0.0179435	0.150852	D10Wsu102e	D10Wsu102e_threeUTR
9072	cg28760313_BC11	0.729921	-0.0425184	4.28059486317851e-13	0.000791083	0.000791083	0.0425184	0.0408147	D10Wsu102e	D10Wsu102e_threeUTR
9073	cg28760314_TC21	0.628591	-0.032964	4.68889016551153e-12	0.00874373	0.00874373	0.032964	0.098636	D10Wsu102e	D10Wsu102e_threeUTR
9074	cg28760315_TC21	0.949715	-0.00252597	4.44991201182485e-15	0.636694	0.636694	0.00252597	0.80413	D10Wsu102e	D10Wsu102e_threeUTR
9075	cg28760318_BC21	0.522791	-0.0170984	1.01899644010388e-11	0.0844675	0.0844675	0.0170984	0.279913	D10Wsu102e	D10Wsu102e_threeUTR
9076	cg28760320_BC11	0.670421	-0.01092	3.8516813636744e-12	0.287932	0.287932	0.01092	0.529144	D10Wsu102e	D10Wsu102e_threeUTR
9077	cg28760529_BC21	0.948872	0.0100443	2.02523079289176e-16	0.018461	0.018461	0.0100443	0.135647	D10Wsu102e	D10Wsu102e_threeUTR
9078	cg28760530_BC11	0.894166	0.00574385	1.01071773238681e-13	0.47037	0.47037	0.00574385	0.686212	D10Wsu102e	D10Wsu102e_threeUTR
9079	cg28760645_BC11	0.985567	-0.000564155	1.01851703967911e-18	0.735319	0.735319	0.000564155	0.864597	D10Wsu102e	D10Wsu102e_threeUTR
9080	cg28760758_BC21	0.51263	-0.018612	1.14822700240593e-12	0.0186521	0.0186521	0.018612	0.136371	D10Wsu102e	D10Wsu102e_threeUTR
9081	cg28760761_TC21	0.892503	0.00481591	9.49709331250912e-13	0.655807	0.655807	0.00481591	0.816527	D10Wsu102e	D10Wsu102e_threeUTR
9082	cg28760820_TC21	0.930547	-0.0143991	9.34373660795929e-13	0.222852	0.222852	0.0143991	0.462552	D10Wsu102e	D10Wsu102e_threeUTR
9083	cg28760823_TC21	0.953219	0.0110616	1.16711684875262e-15	0.0350446	0.0350446	0.0110616	0.182389	D10Wsu102e	D10Wsu102e_threeUTR
9084	cg28760846_TC11	0.986561	0.000132018	6.58692079730208e-20	0.906613	0.906613	0.000132018	0.956618	D10Wsu102e	D10Wsu102e_threeUTR
9085	cg28760920_BC11	0.991598	-0.000933564	2.70254244796111e-21	0.21892	0.21892	0.000933564	0.458249	D10Wsu102e	D10Wsu102e_threeUTR
9086	cg28760921_BC21	0.885942	-0.007762	4.57328293879392e-11	0.677202	0.677202	0.007762	0.829455	D10Wsu102e	D10Wsu102e_threeUTR
9087	cg28760962_BC21	0.894993	-0.00542972	7.32793921373967e-13	0.604006	0.604006	0.00542972	0.782483	D10Wsu102e	D10Wsu102e_threeUTR
9088	cg28761119_TC21	0.875324	-0.0306299	4.9107743551504e-13	0.012833	0.012833	0.0306299	0.115793	D10Wsu102e	D10Wsu102e_threeUTR
9089	cg28761236_TC21	0.686133	-0.0167328	2.50118988393364e-10	0.374824	0.374824	0.0167328	0.608479	D10Wsu102e	D10Wsu102e_threeUTR
9090	cg28359351_BC21	0.609091	-0.0214201	1.01093527525606e-15	8.65110882449081e-05	8.65110882449083e-05	0.0214201	0.0218123	D10Wsu102e	D10Wsu102e_threeUTR
9091	cg28761688_TC21	0.74815	-0.0196105	2.13485275032178e-11	0.190707	0.190707	0.0196105	0.425944	Aldh1l2	Aldh1l2_threeUTR
9092	cg28761792_TC21	0.791698	-0.0169517	7.54813518629451e-15	0.00781012	0.00781012	0.0169517	0.0941009	Aldh1l2	Aldh1l2_Intron
9093	cg28761793_BC21	0.868658	-0.00691596	1.24177788367537e-13	0.389004	0.389004	0.00691596	0.620677	Aldh1l2	Aldh1l2_Intron
9094	cg28761956_TC11	0.973558	-0.0146128	3.54823508505148e-14	0.0771514	0.0771514	0.0146128	0.267328	Aldh1l2	Aldh1l2_Intron
9095	cg28762034_TC21	0.933454	-0.00752205	1.08714950966964e-12	0.517361	0.517361	0.00752205	0.721635	Aldh1l2	Aldh1l2_Exon
9096	cg28762167_BC21	0.02849	0.00820482	0.000107219	0.13804	0.13804	0.00820482	0.358924	Aldh1l2	Aldh1l2_Promoter
9097	cg28762168_BC21	0.0360975	0.00279513	2.59014305272708e-07	0.304436	0.304436	0.00279513	0.545199	Aldh1l2	Aldh1l2_Promoter
9098	cg28762169_TC21	0.0551796	0.0141129	2.39582267631498e-08	0.00130366	0.00130366	0.0141129	0.0486593	Aldh1l2	Aldh1l2_Promoter
9099	cg28762206_BC21	0.0936575	0.0249614	9.75310712558159e-07	0.0162967	0.0162967	0.0249614	0.128486	Aldh1l2	Aldh1l2_Promoter
9100	cg28762207_BC21	0.0883138	0.0179294	3.02367009249671e-06	0.0822055	0.0822055	0.0179294	0.276312	Aldh1l2	Aldh1l2_Promoter
9101	cg28762213_BC11	0.540413	-0.0229574	5.28229993515882e-10	0.181566	0.181566	0.0229574	0.414846	Aldh1l2	Aldh1l2_Promoter
9102	cg28762343_BC11	0.00803195	0.00103971	6.6495250884123e-07	0.150391	0.150391	0.00103971	0.375317	Washc4	Washc4_Exon
9103	cg28762386_BC21	0.0363418	0.0029089	2.16333588683761e-07	0.278113	0.278113	0.0029089	0.51971	Washc4	Washc4_Promoter
9104	cg28762408_TC11	0.965901	-0.00598531	3.60978855200619e-15	0.274721	0.274721	0.00598531	0.516507	Washc4	Washc4_Exon
9105	cg28762548_TC21	0.945611	-0.0209471	4.66734191685731e-15	0.00467103	0.00467103	0.0209471	0.076738	Washc4	Washc4_Intron
9106	cg28762596_TC11	0.972669	0.00565951	1.46057953152646e-17	0.0444577	0.0444577	0.00565951	0.204377	Washc4	Washc4_threeUTR
9107	cg28762602_TC21	0.800197	-0.0298102	2.11319576949409e-14	0.000874465	0.000874465	0.0298102	0.0421619	Washc4	Washc4_Intron
9108	cg28762611_TC21	0.925201	5.41757862870779e-05	1.99227509546157e-15	0.990615	0.990615	5.41757862870779e-05	0.995865	Washc4	Washc4_threeUTR
9109	cg28762750_BC11	0.882573	-0.0124765	1.12803410888505e-12	0.273007	0.273007	0.0124765	0.514856	Washc4	Washc4_Intron
9110	cg28762872_BC21	0.763547	-0.0288733	2.75312130918953e-12	0.026487	0.026487	0.0288733	0.160061	Appl2	Appl2_Intron
9111	cg28762873_TC21	0.860712	-0.000399946	7.95441578051368e-12	0.977232	0.977232	0.000399946	0.989831	Appl2	Appl2_Exon
9112	cg28762987_BC11	0.757412	-0.0386075	1.09807767489444e-12	0.00354158	0.00354158	0.0386075	0.0693502	Appl2	Appl2_Exon
9113	cg28763049_TC21	0.200241	0.0577712	6.2770169510171e-08	0.00144787	0.00144787	0.0577712	0.0503325	Appl2	Appl2_Intron
9114	cg28763053_BC21	0.724732	-0.00921151	2.23974137956604e-12	0.364525	0.364525	0.00921151	0.599524	Appl2	Appl2_Intron
9115	cg28763226_TC21	0.684562	-0.0141523	1.49888379933215e-10	0.415939	0.415939	0.0141523	0.643002	Appl2	Appl2_Intron
9116	cg28763297_BC21	0.843631	-0.0119184	8.25594599766181e-13	0.253882	0.253882	0.0119184	0.495543	Appl2	Appl2_Intron
9117	cg28763324_TC21	0.478088	0.018846	7.76134100100738e-09	0.38041	0.38041	0.018846	0.613134	Appl2	Appl2_Intron
9118	cg28763423_TC11	0.595361	-0.055369	1.7356739151836e-11	0.0011304	0.0011304	0.055369	0.0463156	Appl2	Appl2_Intron
9119	cg28763445_TC21	0.589897	-0.0107445	1.55069468350019e-08	0.707053	0.707053	0.0107445	0.847598	Appl2	Appl2_Intron
9120	cg28763461_TC21	0.769996	-0.0216538	7.23996101313957e-12	0.112535	0.112535	0.0216538	0.323261	Appl2	Appl2_Intron
9121	cg28763486_TC21	0.772989	-0.020319	4.64929467188355e-11	0.234866	0.234866	0.020319	0.475542	Appl2	Appl2_Intron
9122	cg28763489_TC21	0.400529	-0.011461	2.35496360213706e-08	0.580621	0.580621	0.011461	0.766092	Appl2	Appl2_Intron
9123	cg28763493_BC21	0.386152	0.00980776	1.74913746460455e-09	0.479416	0.479416	0.00980776	0.693061	Appl2	Appl2_Intron
9124	cg28763507_BC21	0.0322602	-0.000258026	7.49942027303173e-06	0.946306	0.946306	0.000258026	0.9757	Appl2	Appl2_Promoter
9125	cg28763558_BC11	0.0111998	-0.000129207	5.75417058333459e-09	0.783172	0.783172	0.000129207	0.891896	Appl2	Appl2_Promoter
9126	cg28763673_BC21	0.472591	-0.0252936	2.81005351234829e-12	0.00551231	0.00551231	0.0252936	0.0819095	Appl2	Appl2_Intergenic_upstream
9127	cg28763683_TC21	0.555468	0.00764481	4.28600309828203e-11	0.513329	0.513329	0.00764481	0.718547	Appl2	Appl2_Exon
9128	cg28763698_BC21	0.438407	0.0176224	3.17993851605531e-10	0.174955	0.174955	0.0176224	0.406632	Appl2	Appl2_Intergenic_upstream
9129	cg28763998_TC21	0.808231	-0.0268772	4.52018764871369e-11	0.142751	0.142751	0.0268772	0.365165	1500009L16Rik	1500009L16Rik_Intergenic_upstream
9130	cg28764003_BC21	0.833801	-0.00707759	6.61123955868249e-14	0.319561	0.319561	0.00707759	0.559143	1500009L16Rik	1500009L16Rik_Intergenic_upstream
9131	cg28764014_TC21	0.518272	-0.00955225	2.55249303594173e-09	0.623446	0.623446	0.00955225	0.795489	1500009L16Rik	1500009L16Rik_Intergenic_upstream
9132	cg28764149_TC11	0.94208	-0.00438952	2.82447638209864e-12	0.741045	0.741045	0.00438952	0.868042	1500009L16Rik	1500009L16Rik_Intergenic_upstream
9133	cg28764354_TC21	0.0305463	0.00411186	7.30324858522645e-06	0.276775	0.276775	0.00411186	0.518491	1500009L16Rik	1500009L16Rik_Promoter
9134	cg28764358_TC21	0.0674381	0.00480883	3.9817498869583e-06	0.516134	0.516134	0.00480883	0.720734	1500009L16Rik	1500009L16Rik_Promoter
9135	cg28764538_BC21	0.715405	-0.0281252	1.41616306640249e-10	0.141398	0.141398	0.0281252	0.363289	1500009L16Rik	1500009L16Rik_Intron
9136	cg28764613_BC21	0.758621	-0.0650531	2.65902422805595e-11	0.00250577	0.00250577	0.0650531	0.0608646	1500009L16Rik	1500009L16Rik_Exon
9137	cg28764614_BC21	0.766516	-0.0327277	2.22420904055384e-11	0.0513967	0.0513967	0.0327277	0.219227	1500009L16Rik	1500009L16Rik_Exon
9138	cg28764721_BC21	0.664868	0.00140916	1.35389740670772e-10	0.93086	0.93086	0.00140916	0.968419	1500009L16Rik	1500009L16Rik_Intron
9139	cg28764907_TC21	0.864898	0.0209619	8.44623756478592e-12	0.170021	0.170021	0.0209619	0.400142	1500009L16Rik	1500009L16Rik_Intron
9140	cg28765247_BC11	0.618422	0.0328743	5.65781355065318e-09	0.228063	0.228063	0.0328743	0.468124	1500009L16Rik	1500009L16Rik_Intergenic_downstream
9141	cg28765358_TC21	0.88162	0.000783835	3.20563720472058e-13	0.931152	0.931152	0.000783835	0.968554	1500009L16Rik	1500009L16Rik_Intergenic_downstream
9142	cg28765729_TC21	0.897279	-0.0361813	5.75928010237214e-12	0.0311895	0.0311895	0.0361813	0.172628	1500009L16Rik	1500009L16Rik_Intergenic_downstream
9143	cg28765747_BC21	0.720382	-0.0175127	4.08407545692478e-11	0.260373	0.260373	0.0175127	0.502244	1500009L16Rik	1500009L16Rik_Intergenic_downstream
9144	cg28765863_TC21	0.35786	0.0131697	4.69202981664773e-09	0.378802	0.378802	0.0131697	0.611795	1500009L16Rik	1500009L16Rik_Intergenic_downstream
9145	cg28765983_BC21	0.802632	-0.0132911	1.81072601840663e-11	0.379956	0.379956	0.0132911	0.612711	1500009L16Rik	1500009L16Rik_Intergenic_downstream
9146	cg28766125_BC21	0.845619	-0.010498	5.50199451004595e-13	0.285022	0.285022	0.010498	0.526389	1500009L16Rik	1500009L16Rik_Intergenic_downstream
9147	cg28766256_BC21	0.479606	-0.0221188	1.26414074217384e-08	0.341267	0.341267	0.0221188	0.579075	1500009L16Rik	1500009L16Rik_Intergenic_downstream
9148	cg28766367_BC21	0.81026	-0.0139746	5.41824542378134e-12	0.284212	0.284212	0.0139746	0.525589	Gm34184	Gm34184_Intergenic_downstream
9149	cg28766418_BC21	0.295855	0.0064774	5.00289830811299e-09	0.59699	0.59699	0.0064774	0.777655	Gm34184	Gm34184_Intergenic_downstream
9150	cg28766503_TC21	0.966844	-0.0215665	1.47280180357946e-15	0.00186029	0.00186029	0.0215665	0.0546559	Gm34184	Gm34184_Intergenic_downstream
9151	cg28766505_TC21	0.834642	-0.0294197	5.90089427520891e-12	0.0517468	0.0517468	0.0294197	0.219961	Gm34184	Gm34184_Intergenic_downstream
9152	cg28766610_TC21	0.88559	-0.0154135	1.69561262700219e-12	0.209559	0.209559	0.0154135	0.447712	Gm34184	Gm34184_Intergenic_downstream
9153	cg28766686_TC21	0.757542	-0.0262334	5.26921931950802e-12	0.0520188	0.0520188	0.0262334	0.220476	Gm34184	Gm34184_Intergenic_downstream
9154	cg28766993_BC21	0.260926	0.0234061	1.76711528621353e-07	0.216924	0.216924	0.0234061	0.456122	Gm34184	Gm34184_Intron
9155	cg28767072_BC21	0.906213	-0.00372235	3.74566894996837e-14	0.591473	0.591473	0.00372235	0.773812	Gm34184	Gm34184_Intergenic_downstream
9156	cg28767073_BC21	0.904762	-0.00682341	4.29804844939279e-13	0.48999	0.48999	0.00682341	0.701013	Gm34184	Gm34184_Intergenic_downstream
9157	cg28767194_TC21	0.735909	-0.0128213	2.6824219288466e-12	0.236294	0.236294	0.0128213	0.477082	Gm34184	Gm34184_Intergenic_downstream
9158	cg28767218_BC21	0.45457	-0.000374151	1.11687637932277e-07	0.989754	0.989754	0.000374151	0.995475	Gm34184	Gm34184_Intergenic_downstream
9159	cg28767219_BC21	0.427322	0.0230022	4.83412954276208e-10	0.0986935	0.0986935	0.0230022	0.302634	Gm34184	Gm34184_Intergenic_downstream
9160	cg28767220_TC21	0.282832	0.0225271	4.14470065283929e-07	0.322447	0.322447	0.0225271	0.56189	Gm34184	Gm34184_Intergenic_downstream
9161	cg28767221_TC11	0.1679	0.0318922	1.78968702483044e-06	0.0795867	0.0795867	0.0318922	0.271678	Gm34184	Gm34184_Intergenic_downstream
9162	cg28767255_BC21	0.87157	-0.0118614	2.64326776585722e-12	0.34437	0.34437	0.0118614	0.581763	Gm34184	Gm34184_Intergenic_downstream
9163	cg28767293_TC21	0.78998	-0.0114628	8.47900199960604e-08	0.814136	0.814136	0.0114628	0.908858	Gm34184	Gm34184_Intergenic_downstream
9164	cg28767530_BC21	0.292289	-0.0260734	1.28758833030648e-06	0.346034	0.346034	0.0260734	0.583327	Gm34184	Gm34184_Intron
9165	cg28767581_TC11	0.0211266	-0.00285629	0.000621297	0.573108	0.573108	0.00285629	0.76103	Gm34184	Gm34184_Intron
9166	cg28767586_TC21	0.390827	0.00639152	9.14556057168856e-08	0.793363	0.793363	0.00639152	0.897383	Gm34184	Gm34184_Intron
9167	cg28767702_BC11	0.680309	-0.00924259	6.58918152275484e-14	0.129961	0.129961	0.00924259	0.347823	Gm34184	Gm34184_Intron
9168	cg28767806_TC21	0.89234	0.000191485	4.50944707147288e-13	0.984151	0.984151	0.000191485	0.992898	Gm34184	Gm34184_Intron
9169	cg28767880_BC21	0.866033	-0.00562553	2.8587851212826e-14	0.386144	0.386144	0.00562553	0.618146	Gm34184	Gm34184_Intron
9170	cg28767882_BC11	0.874937	-0.00992054	7.36276589006658e-13	0.344302	0.344302	0.00992054	0.581686	Gm34184	Gm34184_Intron
9171	cg28767937_BC21	0.736564	0.0126587	6.95039554372396e-09	0.690831	0.690831	0.0126587	0.837845	Gm34184	Gm34184_Exon
9172	cg28767939_BC21	0.815425	-0.0153472	1.47827978914404e-09	0.5884	0.5884	0.0153472	0.771779	Gm34184	Gm34184_Promoter
9173	cg28768578_BC21	0.26585	0.028298	1.15746334984545e-07	0.130634	0.130634	0.028298	0.348707	Gm34184	Gm34184_Intron
9174	cg28768692_TC21	0.861329	-0.00991097	8.26623954186295e-14	0.202343	0.202343	0.00991097	0.439378	Gm34184	Gm34184_Exon
9175	cg28768693_TC21	0.813474	-0.0133193	2.72082867048146e-12	0.263811	0.263811	0.0133193	0.505543	Gm34184	Gm34184_Exon
9176	cg28768737_BC21	0.454089	0.0131888	5.96079761071409e-10	0.3521	0.3521	0.0131888	0.588518	Gm34184	Gm34184_Intergenic_upstream
9177	cg28768956_BC21	0.713966	-0.0203788	3.62115836995017e-12	0.0815523	0.0815523	0.0203788	0.275214	Nuak1	Nuak1_Intergenic_downstream
9178	cg28769158_TC21	0.875707	-0.015243	8.24172093450525e-15	0.0211616	0.0211616	0.015243	0.14467	Nuak1	Nuak1_Intergenic_downstream
9179	cg28769280_TC21	0.883754	-0.0130145	6.36984118924986e-13	0.22068	0.22068	0.0130145	0.460171	Nuak1	Nuak1_Intergenic_downstream
9180	cg28769362_BC21	0.619515	-0.00548697	1.92216881604887e-09	0.804586	0.804586	0.00548697	0.903723	Nuak1	Nuak1_Intergenic_downstream
9181	cg28769382_BC21	0.558887	0.00162706	2.99479161539107e-09	0.939043	0.939043	0.00162706	0.972339	Nuak1	Nuak1_Intergenic_downstream
9182	cg28769563_TC21	0.535423	0.00876227	1.11276595333453e-09	0.62338	0.62338	0.00876227	0.795447	Nuak1	Nuak1_Intergenic_downstream
9183	cg28769884_BC11	0.637813	0.0022717	9.99905076643402e-11	0.879049	0.879049	0.0022717	0.94295	Nuak1	Nuak1_threeUTR
9184	cg28769900_TC21	0.824908	-0.0148859	2.08141377540034e-13	0.0944625	0.0944625	0.0148859	0.296313	Nuak1	Nuak1_threeUTR
9185	cg28770029_TC11	0.186807	0.105	1.49812143340116e-06	0.000434384	0.000434384	0.105	0.0340042	Nuak1	Nuak1_Intron
9186	cg28770080_BC21	0.414027	0.0210001	2.96188139719008e-08	0.353664	0.353664	0.0210001	0.589972	Nuak1	Nuak1_Intron
9187	cg28770147_BC21	0.92185	0.00183547	6.48443317352024e-13	0.861241	0.861241	0.00183547	0.933743	Nuak1	Nuak1_Intron
9188	cg28770154_TC21	0.673919	0.00778266	4.58424647400834e-12	0.452576	0.452576	0.00778266	0.672215	Nuak1	Nuak1_Intron
9189	cg28770159_TC11	0.33499	0.0118822	7.63427754823118e-09	0.426427	0.426427	0.0118822	0.651656	Nuak1	Nuak1_Exon
9190	cg28770164_BC21	0.49852	0.0303197	4.49405112139697e-10	0.0662911	0.0662911	0.0303197	0.248177	Nuak1	Nuak1_Intron
9191	cg28770166_TC21	0.466592	0.017973	7.40377553782257e-10	0.24085	0.24085	0.017973	0.481963	Nuak1	Nuak1_Intron
9192	cg28770171_BC21	0.680595	-0.0113631	1.33948468325535e-09	0.62562	0.62562	0.0113631	0.796979	Nuak1	Nuak1_Intron
9193	cg28770179_TC21	0.802314	-0.0229588	1.3568101620476e-10	0.26417	0.26417	0.0229588	0.505907	Nuak1	Nuak1_Intron
9194	cg28770197_BC21	0.400077	0.0249898	5.2965771099248e-10	0.0656296	0.0656296	0.0249898	0.246968	Nuak1	Nuak1_Intron
9195	cg28770283_BC21	0.359759	-0.00237202	3.14162639121929e-06	0.949625	0.949625	0.00237202	0.977216	Nuak1	Nuak1_Intron
9196	cg28770308_TC11	0.770545	-0.0830461	8.90746560700862e-10	0.010106	0.010106	0.0830461	0.104914	Nuak1	Nuak1_Intron
9197	cg28770315_TC21	0.854338	-0.00847621	1.49689542546255e-12	0.449045	0.449045	0.00847621	0.669491	Nuak1	Nuak1_Intron
9198	cg28770326_TC21	0.661961	0.00462	3.19750782440449e-11	0.726558	0.726558	0.00462	0.859315	Nuak1	Nuak1_Intron
9199	cg28770351_BC21	0.112745	0.0307252	1.57300302111141e-05	0.07088	0.07088	0.0307252	0.256164	Nuak1	Nuak1_Intron
9200	cg28770379_TC21	0.520103	-0.0139327	6.02074944296601e-09	0.530514	0.530514	0.0139327	0.731194	Nuak1	Nuak1_Intron
9201	cg28770387_TC21	0.620883	-0.00282718	1.12583541861766e-08	0.921238	0.921238	0.00282718	0.963821	Nuak1	Nuak1_Intron
9202	cg28770414_TC21	0.55276	-0.0268936	6.4073382412912e-10	0.142425	0.142425	0.0268936	0.364753	Nuak1	Nuak1_Intron
9203	cg28770474_BC21	0.751533	-0.00756439	1.28644941874126e-11	0.568635	0.568635	0.00756439	0.758055	Nuak1	Nuak1_Intron
9204	cg28770568_BC21	0.394697	-0.009953	7.02941949669326e-10	0.425964	0.425964	0.009953	0.651306	Nuak1	Nuak1_Intron
9205	cg28770585_TC21	0.797718	-0.023551	1.91544632569442e-10	0.272098	0.272098	0.023551	0.51387	Nuak1	Nuak1_Intron
9206	cg28770673_BC21	0.334673	0.0595595	5.19223381265047e-08	0.0147771	0.0147771	0.0595595	0.123196	Nuak1	Nuak1_Intron
9207	cg28770695_BC21	0.705138	0.0109342	1.48442922758558e-09	0.654756	0.654756	0.0109342	0.815913	Nuak1	Nuak1_Intron
9208	cg28770741_TC21	0.270486	-0.000543519	9.53424275623024e-11	0.931076	0.931076	0.000543519	0.968504	Nuak1	Nuak1_Intron
9209	cg28770746_BC21	0.145426	0.0100352	1.71425847563217e-09	0.0812737	0.0812737	0.0100352	0.274735	Nuak1	Nuak1_Intron
9210	cg28770798_TC21	0.0507752	0.013016	2.39661440978461e-06	0.0329639	0.0329639	0.013016	0.177068	Nuak1	Nuak1_Exon
9211	cg28770817_BC11	0.0238068	-0.00168026	2.69753184650159e-09	0.0920821	0.0920821	0.00168026	0.292366	Nuak1	Nuak1_fiveUTR
9212	cg28770958_BC21	0.511362	0.026331	6.586130431836e-10	0.125049	0.125049	0.026331	0.341107	Nuak1	Nuak1_Promoter
9213	cg28771198_BC21	0.327555	0.0689086	2.79910960594538e-07	0.0206087	0.0206087	0.0689086	0.142922	4930463O16Rik	4930463O16Rik_Intron
9214	cg28771209_BC21	0.519796	-0.0114411	2.08919796745839e-11	0.261887	0.261887	0.0114411	0.50369	4930463O16Rik	4930463O16Rik_Intergenic_upstream
9215	cg28771330_BC21	0.538782	0.0324761	6.061892182086e-10	0.0779564	0.0779564	0.0324761	0.268759	4930463O16Rik	4930463O16Rik_Promoter
9216	cg28771416_BC21	0.0335475	0.0055245	7.09304866543764e-05	0.341173	0.341173	0.0055245	0.579001	4930463O16Rik	4930463O16Rik_Exon
9217	cg28771418_TC21	0.665557	-0.0151014	7.10104121667431e-10	0.472429	0.472429	0.0151014	0.68781	4930463O16Rik	4930463O16Rik_Exon
9218	cg28771419_BC11	0.704971	-0.0101389	3.20558734669885e-10	0.606329	0.606329	0.0101389	0.783963	4930463O16Rik	4930463O16Rik_Exon
9219	cg28771477_TC21	0.785489	-0.0240656	1.05552694095453e-11	0.103271	0.103271	0.0240656	0.309569	4930463O16Rik	4930463O16Rik_Intron
9220	cg28771520_BC21	0.613108	-0.0272229	5.25825675820623e-10	0.164757	0.164757	0.0272229	0.393629	4930463O16Rik	4930463O16Rik_Exon
9221	cg28771567_TC21	0.765067	-0.0250714	3.09366153649453e-12	0.0483682	0.0483682	0.0250714	0.212996	4930463O16Rik	4930463O16Rik_Intergenic_downstream
9222	cg28771682_TC21	0.849382	-0.0233629	2.60419639432023e-11	0.183051	0.183051	0.0233629	0.416604	Ckap4	Ckap4_Intergenic_downstream
9223	cg28771683_TC21	0.714609	-0.042605	8.90153879646288e-12	0.00731973	0.00731973	0.042605	0.0916294	Ckap4	Ckap4_Intergenic_downstream
9224	cg28771718_BC21	0.297964	0.0116732	1.29404726464416e-10	0.138221	0.138221	0.0116732	0.359128	Ckap4	Ckap4_Exon
9225	cg28771719_BC21	0.28056	0.00994161	1.81751075603833e-11	0.0851208	0.0851208	0.00994161	0.281037	Ckap4	Ckap4_Exon
9226	cg28771744_TC21	0.428757	-0.00751083	2.69734336684659e-09	0.643059	0.643059	0.00751083	0.80837	Ckap4	Ckap4_Exon
9227	cg28771815_TC21	0.939445	-0.0110349	1.6452164378394e-14	0.113472	0.113472	0.0110349	0.324562	Ckap4	Ckap4_Exon
9228	cg28771943_BC21	0.358574	-0.00678034	2.10903340922649e-08	0.708935	0.708935	0.00678034	0.84879	Ckap4	Ckap4_Intron
9229	cg28771954_TC11	0.0220736	0.0187276	0.00310264	0.0268511	0.0268511	0.0187276	0.161085	Ckap4	Ckap4_Promoter
9230	cg28772080_TC11	0.0249894	-0.00047725	2.38375182166334e-05	0.89258	0.89258	0.00047725	0.949775	Ckap4	Ckap4_Promoter
9231	cg28772091_BC21	0.227261	0.0156743	2.55468729345303e-07	0.355619	0.355619	0.0156743	0.591813	Ckap4	Ckap4_Promoter
9232	cg28772168_TC21	0.388871	0.0319962	1.87845862055518e-09	0.0478026	0.0478026	0.0319962	0.211711	Ckap4	Ckap4_Promoter
9233	cg28772191_TC21	0.391955	0.0119734	4.09762920333019e-09	0.452671	0.452671	0.0119734	0.672312	Platr7	Platr7_Intergenic_downstream
9234	cg28772268_BC21	0.902428	-0.0103011	1.42181717356093e-11	0.525168	0.525168	0.0103011	0.727505	Platr7	Platr7_Promoter
9235	cg28772274_BC21	0.907129	-0.00316121	5.19949626331779e-13	0.752821	0.752821	0.00316121	0.874888	Platr7	Platr7_Promoter
9236	cg28772344_TC21	0.163346	0.00676838	4.79110728449206e-08	0.473728	0.473728	0.00676838	0.688874	Platr7	Platr7_Promoter
9237	cg28772514_BC21	0.708222	-0.00704958	3.28541484752768e-10	0.720887	0.720887	0.00704958	0.85594	Tcp11l2	Tcp11l2_Promoter
9238	cg28772524_BC21	0.0273837	0.00165401	3.71374316934899e-06	0.576804	0.576804	0.00165401	0.763517	Tcp11l2	Tcp11l2_Promoter
9239	cg28772541_TC21	0.0230135	0.00292179	1.03434788021037e-05	0.326086	0.326086	0.00292179	0.565256	Tcp11l2	Tcp11l2_Promoter
9240	cg28772551_TC21	0.0512562	0.00207031	6.25541024043546e-08	0.500613	0.500613	0.00207031	0.709179	Tcp11l2	Tcp11l2_fiveUTR
9241	cg28772882_BC21	0.915979	-0.00848518	2.57083815843556e-14	0.222695	0.222695	0.00848518	0.462409	Tcp11l2	Tcp11l2_Intron
9242	cg28773050_BC21	0.0402262	0.0136121	9.19316187832218e-07	0.00502105	0.00502105	0.0136121	0.0789634	Polr3b	Polr3b_Promoter
9243	cg28773085_BC21	0.0402219	-0.000128596	0.000288486	0.987785	0.987785	0.000128596	0.994711	Polr3b	Polr3b_Promoter
9244	cg28773086_TC21	0.0618338	0.0132747	7.36981796660631e-05	0.227312	0.227312	0.0132747	0.467338	Polr3b	Polr3b_Promoter
9245	cg28773102_TC21	0.449077	0.00347635	3.534894123348e-11	0.702453	0.702453	0.00347635	0.844899	Polr3b	Polr3b_Intron
9246	cg28773441_TC21	0.644313	-0.04071	2.6177865447695e-08	0.248209	0.248209	0.04071	0.489752	Polr3b	Polr3b_Intron
9247	cg28773449_BC21	0.257126	0.0317009	5.51547647451463e-07	0.157999	0.157999	0.0317009	0.385418	Polr3b	Polr3b_Intron
9248	cg28773704_TC11	0.298419	0.00441503	2.28612908068981e-08	0.77235	0.77235	0.00441503	0.885869	Polr3b	Polr3b_Intron
9249	cg28773711_BC21	0.217124	0.0329173	6.3381358237333e-08	0.0324572	0.0324572	0.0329173	0.175799	Polr3b	Polr3b_Intron
9250	cg28773773_TC21	0.941324	-0.0259279	6.48315895486643e-13	0.040476	0.040476	0.0259279	0.195396	Polr3b	Polr3b_Intron
9251	cg28773886_TC21	0.905757	-0.00603346	2.31636233446904e-12	0.628573	0.628573	0.00603346	0.798912	Polr3b	Polr3b_Intron
9252	cg28773978_TC21	0.834906	0.0142857	1.90087008546238e-11	0.368342	0.368342	0.0142857	0.602855	Polr3b	Polr3b_Intron
9253	cg28774401_BC21	0.653657	-0.0256047	1.55091689170927e-09	0.279512	0.279512	0.0256047	0.52107	Rfx4	Rfx4_Intergenic_upstream
9254	cg28774423_BC21	0.860782	0.00278751	2.3526077357699e-12	0.813246	0.813246	0.00278751	0.908406	Rfx4	Rfx4_Intergenic_upstream
9255	cg28774555_TC21	0.311439	0.024795	2.73420828129594e-09	0.0641011	0.0641011	0.024795	0.244064	Rfx4	Rfx4_Promoter
9256	cg28774651_BC21	0.1389	0.0198262	5.70665882630667e-10	0.00169624	0.00169624	0.0198262	0.0529865	Rfx4	Rfx4_Promoter
9257	cg28774653_TC21	0.0524554	0.0140759	2.34280978786921e-05	0.0891348	0.0891348	0.0140759	0.287577	Rfx4	Rfx4_Promoter
9258	cg28774655_TC11	0.0805841	0.0494269	0.000382874	0.0227914	0.0227914	0.0494269	0.149583	Rfx4	Rfx4_fiveUTR
9259	cg28774660_TC21	0.0706107	0.0204792	2.16555688889612e-07	0.0037477	0.0037477	0.0204792	0.0706955	Rfx4	Rfx4_fiveUTR
9260	cg28774670_TC21	0.0485489	0.00564954	9.27536318283661e-05	0.511237	0.511237	0.00564954	0.716979	Rfx4	Rfx4_fiveUTR
9261	cg28774772_TC21	0.124553	0.0261104	2.81511235142725e-06	0.0721622	0.0721622	0.0261104	0.258393	Rfx4	Rfx4_Intron
9262	cg28774786_BC11	0.0520926	0.00293913	0.0157663	0.897784	0.897784	0.00293913	0.952414	Rfx4	Rfx4_Intron
9263	cg28774799_BC21	0.18829	0.0247213	2.82655136787504e-07	0.105958	0.105958	0.0247213	0.313678	Rfx4	Rfx4_Intron
9264	cg28774806_BC21	0.174578	0.00806292	5.11121042946848e-06	0.68239	0.68239	0.00806292	0.832679	Rfx4	Rfx4_Intron
9265	cg28774820_TC21	0.288975	0.0115063	4.12245872822704e-08	0.481419	0.481419	0.0115063	0.694572	Rfx4	Rfx4_Intron
9266	cg28774824_BC21	0.216657	0.0267103	4.48412532215399e-08	0.0571337	0.0571337	0.0267103	0.230659	Rfx4	Rfx4_Intron
9267	cg28774834_TC21	0.174701	0.00782433	1.6482815949158e-06	0.6397	0.6397	0.00782433	0.806191	Rfx4	Rfx4_Intron
9268	cg28774892_TC21	0.807619	-0.0499427	1.01112937032663e-10	0.0290903	0.0290903	0.0499427	0.167049	Rfx4	Rfx4_Intron
9269	cg28774951_BC21	0.878631	-0.013613	8.35509522779645e-12	0.360106	0.360106	0.013613	0.595766	Rfx4	Rfx4_Intron
9270	cg28774955_TC21	0.614271	-0.0265839	5.8914523634848e-11	0.0773862	0.0773862	0.0265839	0.267779	Rfx4	Rfx4_Intron
9271	cg28775026_BC21	0.798697	-0.00384105	2.01879981747057e-12	0.720635	0.720635	0.00384105	0.855792	Rfx4	Rfx4_Intron
9272	cg28775329_BC21	0.0706449	0.0122043	3.48706006084141e-05	0.270898	0.270898	0.0122043	0.512702	Rfx4	Rfx4_Intron
9273	cg28775402_TC21	0.710408	-0.0227001	5.47098447846513e-11	0.166607	0.166607	0.0227001	0.395951	Rfx4	Rfx4_Intron
9274	cg28775532_TC21	0.650423	-0.00287777	8.72824888063066e-10	0.889742	0.889742	0.00287777	0.948385	Rfx4	Rfx4_Intron
9275	cg28775667_TC21	0.908786	0.000425841	1.52115197869286e-13	0.959596	0.959596	0.000425841	0.98185	Rfx4	Rfx4_Intron
9276	cg28775668_TC21	0.705622	-0.0059639	7.68751228252857e-13	0.476982	0.476982	0.0059639	0.691281	Rfx4	Rfx4_fiveUTR
9277	cg28775691_TC21	0.17918	0.0179592	5.32508283348329e-07	0.237535	0.237535	0.0179592	0.478484	Rfx4	Rfx4_Intron
9278	cg28775701_TC11	0.778948	-0.0623514	5.50246447927081e-10	0.0273536	0.0273536	0.0623514	0.162459	Rfx4	Rfx4_Intron
9279	cg28775703_BC21	0.830074	-0.0239399	1.54469472855405e-12	0.0533768	0.0533768	0.0239399	0.223212	Rfx4	Rfx4_Exon
9280	cg28776029_BC11	0.910192	-0.0184202	1.05743365862448e-15	0.00244975	0.00244975	0.0184202	0.0604248	Rfx4	Rfx4_Intron
9281	cg28776109_BC21	0.65827	0.0247597	2.03551652984791e-10	0.175914	0.175914	0.0247597	0.407921	Rfx4	Rfx4_Intron
9282	cg28776216_TC11	0.920892	-0.0301898	8.2942435352327e-14	0.00515238	0.00515238	0.0301898	0.0797153	Rfx4	Rfx4_Intron
9283	cg28776244_BC21	0.583899	0.0219716	5.07797585741535e-10	0.227946	0.227946	0.0219716	0.46801	Rfx4	Rfx4_Intron
9284	cg28776252_BC21	0.357454	0.00892489	4.39561142572896e-08	0.658178	0.658178	0.00892489	0.818018	Rfx4	Rfx4_Intron
9285	cg28776278_BC21	0.941472	-0.00249399	1.01353402785125e-15	0.562804	0.562804	0.00249399	0.754232	Rfx4	Rfx4_Intron
9286	cg28776448_TC21	0.209203	0.0109912	5.32154344995942e-09	0.229287	0.229287	0.0109912	0.469459	Rfx4	Rfx4_Intron
9287	cg28776487_TC21	0.723915	-0.0556592	4.6554793674617e-12	0.00114425	0.00114425	0.0556592	0.0464727	Ric8b	Ric8b_Intergenic_upstream
9288	cg28776599_BC11	0.332935	-0.017774	5.30832182396713e-10	0.104793	0.104793	0.017774	0.311935	Ric8b	Ric8b_Promoter
9289	cg28776659_TC21	0.044845	0.000937284	4.97078113700114e-06	0.85175	0.85175	0.000937284	0.928893	Ric8b	Ric8b_Promoter
9290	cg28776824_TC21	0.398275	0.0181861	1.23044229990401e-07	0.490281	0.490281	0.0181861	0.701221	Ric8b	Ric8b_Intron
9291	cg28776930_TC21	0.908721	-0.00935235	7.34014287230348e-13	0.387753	0.387753	0.00935235	0.619634	Ric8b	Ric8b_Exon
9292	cg28777140_TC11	0.142738	0.0355677	8.73338627968029e-05	0.17836	0.17836	0.0355677	0.410874	Ric8b	Ric8b_Intron
9293	cg28777320_BC21	0.556275	0.0183818	4.17021675275927e-10	0.271539	0.271539	0.0183818	0.513381	Ric8b	Ric8b_Intron
9294	cg28777495_TC21	0.638464	0.0104109	2.49295493876184e-09	0.662343	0.662343	0.0104109	0.820562	Ric8b	Ric8b_Intron
9295	cg28777554_TC11	0.778841	-0.0498212	7.8034861441018e-12	0.00467481	0.00467481	0.0498212	0.0767419	Ric8b	Ric8b_Intron
9296	cg28777556_BC21	0.889845	-0.0220856	6.13702922359058e-13	0.0567767	0.0567767	0.0220856	0.229922	Ric8b	Ric8b_Exon
9297	cg28777715_BC21	0.881396	-0.000725939	1.23647061096348e-11	0.962122	0.962122	0.000725939	0.983048	Ric8b	Ric8b_Intergenic_downstream
9298	cg28777716_TC21	0.767965	-0.00584849	2.58214194603032e-12	0.586956	0.586956	0.00584849	0.77072	Ric8b	Ric8b_Intergenic_downstream
9299	cg28777966_BC21	0.347545	0.0128565	3.63991515693555e-10	0.215282	0.215282	0.0128565	0.454341	Ric8b	Ric8b_Intergenic_downstream
9300	cg28778015_TC21	0.0598737	0.0170537	1.65376951592951e-06	0.0171011	0.0171011	0.0170537	0.131091	Ric8b	Ric8b_Intergenic_downstream
9301	cg28778196_TC21	0.919544	-0.00823327	2.58834644128611e-12	0.524888	0.524888	0.00823327	0.727284	Fhl4	Fhl4_Intergenic_downstream
9302	cg28778294_BC11	0.548075	-0.0207213	5.10555284193802e-10	0.226297	0.226297	0.0207213	0.466241	Fhl4	Fhl4_threeUTR
9303	cg28778320_BC21	0.0568267	-0.000982644	2.39650717410703e-07	0.809569	0.809569	0.000982644	0.906353	Fhl4	Fhl4_fiveUTR
9304	cg28778324_BC21	0.0549499	0.000994585	1.05332667142841e-05	0.884901	0.884901	0.000994585	0.946018	Fhl4	Fhl4_fiveUTR
9305	cg28778494_BC21	0.695685	0.0640083	9.34422109181501e-11	0.00447749	0.00447749	0.0640083	0.0756207	Tmem263	Tmem263_Intron
9306	cg28778540_TC21	0.752551	-0.0470576	1.61986539604629e-08	0.22343	0.22343	0.0470576	0.463197	Tmem263	Tmem263_threeUTR
9307	cg28778577_TC21	0.761291	-0.0591575	1.69060627713289e-09	0.055274	0.055274	0.0591575	0.22696	Mterf2	Mterf2_Intron
9308	cg28778591_TC21	0.86674	-0.0390776	1.56565867925207e-11	0.0351829	0.0351829	0.0390776	0.182718	Mterf2	Mterf2_fiveUTR
9309	cg28778612_BC11	0.0141306	0.00535441	2.51406658177774e-06	0.00598387	0.00598387	0.00535441	0.0846618	Mterf2	Mterf2_fiveUTR
9310	cg28778613_TC21	0.0338051	0.00798236	2.86261945793949e-07	0.0125849	0.0125849	0.00798236	0.114777	Mterf2	Mterf2_fiveUTR
9311	cg28778614_TC21	0.0561072	-0.000561272	1.07599213032283e-07	0.875427	0.875427	0.000561272	0.941045	Mterf2	Mterf2_fiveUTR
9312	cg28778629_TC21	0.0438615	0.00962264	1.51631870745304e-05	0.128627	0.128627	0.00962264	0.345904	Mterf2	Mterf2_Promoter
9313	cg28778632_TC11	0.400333	-0.00702687	2.62975595193082e-09	0.641216	0.641216	0.00702687	0.807242	Mterf2	Mterf2_Promoter
9314	cg28779016_TC21	0.722152	0.0137822	1.01363197704214e-11	0.279045	0.279045	0.0137822	0.52063	Cry1	Cry1_Intron
9315	cg28779081_TC21	0.782391	-0.0248795	1.24198036146012e-10	0.214185	0.214185	0.0248795	0.453153	Cry1	Cry1_Intron
9316	cg28779111_TC21	0.036473	-0.00444627	1.85976308680318e-08	0.0379486	0.0379486	0.00444627	0.189551	Cry1	Cry1_Intron
9317	cg28779231_BC21	0.0529731	0.00197959	5.256567622964e-07	0.644215	0.644215	0.00197959	0.809096	Cry1	Cry1_Promoter
9318	cg28779233_TC21	0.0376517	0.00536773	2.58783504961143e-06	0.18849	0.18849	0.00536773	0.423228	Cry1	Cry1_Promoter
9319	cg28779338_TC21	0.370133	0.00789941	1.23573896705055e-08	0.649929	0.649929	0.00789941	0.812738	Cry1	Cry1_Promoter
9320	cg28779366_TC21	0.400643	0.00962796	4.17891058732724e-10	0.414301	0.414301	0.00962796	0.641725	Cry1	Cry1_Promoter
9321	cg28779614_BC11	0.358915	0.00661822	5.90423599326646e-07	0.821644	0.821644	0.00661822	0.913101	Cry1	Cry1_Exon
9322	cg28779888_BC21	0.566808	0.000814338	2.1636961556275e-10	0.956135	0.956135	0.000814338	0.980257	Cry1	Cry1_Intron
9323	cg28780003_TC21	0.120822	0.00567815	2.02228394608444e-06	0.633714	0.633714	0.00567815	0.80222	Cry1	Cry1_Exon
9324	cg28780005_TC21	0.343398	0.0229926	1.23694368976304e-09	0.0772771	0.0772771	0.0229926	0.267511	Cry1	Cry1_Exon
9325	cg28780054_TC21	0.177312	0.0327764	1.74182240775016e-06	0.0853036	0.0853036	0.0327764	0.28135	Cry1	Cry1_Intergenic_upstream
9326	cg28780132_TC21	0.47222	-0.012196	9.6999165490845e-09	0.571242	0.571242	0.012196	0.759784	Cry1	Cry1_Intergenic_upstream
9327	cg28780134_TC21	0.555469	-0.0162571	1.38779499003098e-11	0.129069	0.129069	0.0162571	0.346527	Cry1	Cry1_Intergenic_upstream
9328	cg28780135_TC21	0.418631	0.0138469	4.2472093330434e-08	0.558059	0.558059	0.0138469	0.75083	Cry1	Cry1_Intergenic_upstream
9329	cg28780389_BC21	0.946104	0.00906526	3.22745348689662e-16	0.0361065	0.0361065	0.00906526	0.184997	Btbd11	Btbd11_Intergenic_upstream
9330	cg28780532_BC21	0.350909	-0.0188392	8.10786581514739e-09	0.245727	0.245727	0.0188392	0.487143	Btbd11	Btbd11_Intergenic_upstream
9331	cg28780571_BC21	0.629833	0.00570703	5.52545276018646e-11	0.675214	0.675214	0.00570703	0.828283	Btbd11	Btbd11_Intergenic_upstream
9332	cg28780577_BC21	0.855309	0.00788663	1.13528775468449e-12	0.463605	0.463605	0.00788663	0.680945	Btbd11	Btbd11_Intergenic_upstream
9333	cg28780668_BC21	0.417387	-0.00381441	1.54013481922944e-08	0.849698	0.849698	0.00381441	0.927885	Btbd11	Btbd11_Intergenic_upstream
9334	cg28780829_BC21	0.382797	0.00176941	1.07952213060023e-09	0.888279	0.888279	0.00176941	0.947737	Btbd11	Btbd11_Intergenic_upstream
9335	cg28780998_TC21	0.58772	-0.00461086	3.0165356453079e-12	0.584207	0.584207	0.00461086	0.768618	Btbd11	Btbd11_Promoter
9336	cg28781007_BC21	0.0774438	0.0372248	8.47993052028097e-07	0.000672556	0.000672556	0.0372248	0.0389544	Btbd11	Btbd11_Promoter
9337	cg28781105_BC21	0.0391101	0.00104507	1.34695621813674e-05	0.836954	0.836954	0.00104507	0.921096	Btbd11	Btbd11_fiveUTR
9338	cg28781106_TC21	0.0637735	0.0119183	1.76773476737569e-08	0.0055877	0.0055877	0.0119183	0.0822909	Btbd11	Btbd11_fiveUTR
9339	cg28781142_BC11	0.0111216	-2.86613e-05	5.72937519747183e-06	0.981976	0.981976	2.86612720233445e-05	0.991968	Btbd11	Btbd11_fiveUTR
9340	cg28781253_TC21	0.0507423	0.0124102	2.83681233243658e-07	0.0106336	0.0106336	0.0124102	0.107127	Btbd11	Btbd11_Exon
9341	cg28781255_TC11	0.035645	-0.000214232	2.90258152035224e-05	0.967083	0.967083	0.000214232	0.985236	Btbd11	Btbd11_Exon
9342	cg28781256_TC11	0.0102829	0.00197785	3.51880575060304e-05	0.225541	0.225541	0.00197785	0.465429	Btbd11	Btbd11_Exon
9343	cg28781258_BC21	0.113927	0.0125256	3.65830715963255e-06	0.321165	0.321165	0.0125256	0.560646	Btbd11	Btbd11_Intron
9344	cg28781296_BC21	0.678097	0.00412981	3.96702475266796e-11	0.767014	0.767014	0.00412981	0.882849	Btbd11	Btbd11_Intron
9345	cg28781300_BC21	0.748349	0.000375289	4.19775628285702e-11	0.980629	0.980629	0.000375289	0.991347	Btbd11	Btbd11_Intron
9346	cg28781354_TC21	0.692602	0.00779125	2.22153058705466e-09	0.758538	0.758538	0.00779125	0.878196	Btbd11	Btbd11_Intron
9347	cg28781553_BC21	0.890233	-0.0115158	2.34781061639809e-12	0.359629	0.359629	0.0115158	0.595366	Btbd11	Btbd11_Intron
9348	cg28781697_BC21	0.670763	-0.0223102	4.20726936131038e-13	0.0146036	0.0146036	0.0223102	0.122599	Btbd11	Btbd11_Intron
9349	cg28781932_BC21	0.690968	0.0230732	1.08312178529094e-11	0.0814858	0.0814858	0.0230732	0.275118	Btbd11	Btbd11_Intron
9350	cg28781957_BC21	0.375264	-0.00117095	1.25794735997105e-11	0.85772	0.85772	0.00117095	0.931854	Btbd11	Btbd11_Intron
9351	cg28782215_TC21	0.493324	0.0280876	2.78994340208312e-11	0.0191563	0.0191563	0.0280876	0.138184	Btbd11	Btbd11_Intron
9352	cg28782222_TC21	0.431771	-0.0106838	7.84832849118085e-09	0.575876	0.575876	0.0106838	0.762891	Btbd11	Btbd11_Intron
9353	cg28782229_BC21	0.695113	0.0105487	1.11269412832186e-11	0.387879	0.387879	0.0105487	0.619736	Btbd11	Btbd11_Intron
9354	cg28782368_TC21	0.469602	-0.00855507	1.77803146206584e-08	0.7124	0.7124	0.00855507	0.850791	Btbd11	Btbd11_Intron
9355	cg28782407_TC21	0.768412	0.0013708	2.96273344807197e-12	0.899644	0.899644	0.0013708	0.953351	Btbd11	Btbd11_Intron
9356	cg28782444_BC21	0.423927	-0.027158	1.65191091476444e-09	0.0992655	0.0992655	0.027158	0.303476	Btbd11	Btbd11_Intron
9357	cg28782458_BC21	0.304377	0.0624709	2.01956420209068e-06	0.0660768	0.0660768	0.0624709	0.247809	Btbd11	Btbd11_Intron
9358	cg28782542_TC21	0.808733	-0.00849496	1.15960083130475e-11	0.546561	0.546561	0.00849496	0.742658	Btbd11	Btbd11_Intron
9359	cg28782744_BC21	0.705997	-0.0336421	4.92546036334997e-12	0.0140964	0.0140964	0.0336421	0.120681	Btbd11	Btbd11_Intron
9360	cg28782763_TC21	0.312848	0.019861	2.21115392526642e-07	0.383513	0.383513	0.019861	0.615818	Btbd11	Btbd11_Intron
9361	cg28782769_BC21	0.691053	0.0306865	1.31439991561014e-10	0.100351	0.100351	0.0306865	0.305198	Btbd11	Btbd11_Intron
9362	cg28782818_TC21	0.79298	-0.00205539	2.96562127555281e-13	0.79939	0.79939	0.00205539	0.900899	Btbd11	Btbd11_Intron
9363	cg28782828_BC21	0.280846	-0.00530634	3.55931253529786e-07	0.803699	0.803699	0.00530634	0.903276	Btbd11	Btbd11_Intron
9364	cg28782832_BC21	0.823317	0.00310283	7.17481332732434e-12	0.814654	0.814654	0.00310283	0.909143	Btbd11	Btbd11_Intron
9365	cg28782834_TC21	0.846533	-0.021746	8.83956991402185e-13	0.0602338	0.0602338	0.021746	0.236792	Btbd11	Btbd11_Intron
9366	cg28782835_TC21	0.824891	-0.00613877	6.44251754138379e-14	0.377206	0.377206	0.00613877	0.610495	Btbd11	Btbd11_Intron
9367	cg28782937_TC21	0.590187	0.00694092	3.12608549459414e-10	0.671356	0.671356	0.00694092	0.825915	Btbd11	Btbd11_Intron
9368	cg28783048_BC21	0.45558	0.00907718	5.80960353667985e-10	0.514626	0.514626	0.00907718	0.71957	Btbd11	Btbd11_Intron
9369	cg28783169_BC21	0.817559	-0.0194884	4.72929624228218e-12	0.146226	0.146226	0.0194884	0.369981	Btbd11	Btbd11_Intron
9370	cg28783189_TC21	0.849424	0.0124746	5.25858827487759e-11	0.498656	0.498656	0.0124746	0.707755	Btbd11	Btbd11_Intron
9371	cg28783310_BC21	0.777237	-0.0291878	4.64762322200537e-11	0.105695	0.105695	0.0291878	0.313258	Btbd11	Btbd11_Intron
9372	cg28783369_BC21	0.141357	0.0177568	1.74393539634833e-06	0.215833	0.215833	0.0177568	0.454985	Btbd11	Btbd11_Intron
9373	cg28783372_BC21	0.132831	0.0503016	1.80350362387205e-06	0.00468129	0.00468129	0.0503016	0.076777	Btbd11	Btbd11_Exon
9374	cg28783377_TC21	0.0556987	0.0151104	7.79809420839266e-05	0.141369	0.141369	0.0151104	0.36326	Btbd11	Btbd11_Intron
9375	cg28783379_BC21	0.130591	0.0300537	4.6951203951632e-08	0.00395143	0.00395143	0.0300537	0.0720374	Btbd11	Btbd11_Intron
9376	cg28783412_BC21	0.142707	0.0445668	3.97884319900503e-06	0.0200906	0.0200906	0.0445668	0.141394	Btbd11	Btbd11_Intron
9377	cg28783616_TC11	0.760289	-0.0313516	6.48240934231966e-11	0.0929579	0.0929579	0.0313516	0.293813	Btbd11	Btbd11_Intron
9378	cg28783727_BC11	0.351643	-2.6896e-05	1.30856799259685e-06	0.999335	0.999335	2.68960065862613e-05	0.999741	Btbd11	Btbd11_Intron
9379	cg28783769_BC21	0.378343	0.0238895	1.38729312373107e-10	0.0320041	0.0320041	0.0238895	0.17466	Btbd11	Btbd11_Intron
9380	cg28783777_TC21	0.900453	0.0229639	1.53969772231216e-12	0.0792233	0.0792233	0.0229639	0.271061	Btbd11	Btbd11_Exon
9381	cg28783984_BC21	0.371613	0.0310746	3.62723192688245e-09	0.062345	0.062345	0.0310746	0.240889	Btbd11	Btbd11_Intron
9382	cg28784099_TC21	0.0412802	0.0085383	2.72049066579608e-06	0.0740665	0.0740665	0.0085383	0.261853	Btbd11	Btbd11_Intron
9383	cg28784101_BC21	0.753828	0.00599002	1.21856364752703e-12	0.529575	0.529575	0.00599002	0.730553	Btbd11	Btbd11_Intron
9384	cg28784176_BC21	0.869783	0.0192741	1.19648499208328e-12	0.106919	0.106919	0.0192741	0.315133	Btbd11	Btbd11_threeUTR
9385	cg28784504_TC21	0.367886	-0.0542577	3.60459011019277e-08	0.0262385	0.0262385	0.0542577	0.159271	Btbd11	Btbd11_Intergenic_downstream
9386	cg28784734_BC21	0.781621	0.00154943	3.2612026402148e-11	0.920764	0.920764	0.00154943	0.9636	Btbd11	Btbd11_Exon
9387	cg28784766_TC21	0.931458	-0.000769033	3.40643508723068e-13	0.936605	0.936605	0.000769033	0.971119	Btbd11	Btbd11_Intergenic_downstream
9388	cg28784833_BC21	0.82572	-0.0181986	5.98003357611017e-12	0.18736	0.18736	0.0181986	0.421973	Pwp1	Pwp1_Exon
9389	cg28784869_TC21	0.924981	0.00688793	1.90918634668936e-14	0.298726	0.298726	0.00688793	0.539679	Pwp1	Pwp1_Intergenic_upstream
9390	cg28784925_BC21	0.494726	0.0166506	3.43828448429373e-12	0.0464316	0.0464316	0.0166506	0.208672	Pwp1	Pwp1_Intergenic_upstream
9391	cg28784970_BC21	0.682367	-0.0139463	2.60161615409495e-12	0.1708	0.1708	0.0139463	0.40123	Pwp1	Pwp1_Intergenic_upstream
9392	cg28784992_BC21	0.651203	0.00232096	7.51245269753332e-11	0.873963	0.873963	0.00232096	0.940306	Pwp1	Pwp1_Exon
9393	cg28784994_BC21	0.607192	0.015584	6.59256131134558e-11	0.266572	0.266572	0.015584	0.508417	Pwp1	Pwp1_Exon
9394	cg28785004_BC21	0.545379	-0.102202	3.96537023278473e-10	0.000249199	0.000249199	0.102202	0.0291013	Pwp1	Pwp1_Intron
9395	cg28785072_TC21	0.630734	-0.0194199	3.33151083068769e-11	0.154368	0.154368	0.0194199	0.380707	Pwp1	Pwp1_Intergenic_upstream
9396	cg28785131_BC21	0.811189	0.00752285	1.39459593844147e-13	0.327728	0.327728	0.00752285	0.56675	Pwp1	Pwp1_Intron
9397	cg28785141_TC11	0.93714	-0.048082	3.20427526993152e-12	0.00746766	0.00746766	0.048082	0.0923387	Pwp1	Pwp1_Exon
9398	cg28785308_BC21	0.458635	-0.000935053	3.55364579307381e-09	0.95832	0.95832	0.000935053	0.98124	Pwp1	Pwp1_Intergenic_upstream
9399	cg28785372_TC21	0.530191	0.000249314	1.8028043150789e-09	0.989398	0.989398	0.000249314	0.995344	Pwp1	Pwp1_Promoter
9400	cg28785443_TC11	0.203609	0.0315963	1.87165161323194e-07	0.0527726	0.0527726	0.0315963	0.222031	Pwp1	Pwp1_fiveUTR
9401	cg28785444_BC11	0.333904	0.0114842	9.40330222830731e-09	0.453006	0.453006	0.0114842	0.672587	Pwp1	Pwp1_fiveUTR
9402	cg28785552_BC21	0.550955	-0.00669273	2.69352160159605e-09	0.746863	0.746863	0.00669273	0.871478	Pwp1	Pwp1_Intron
9403	cg28785735_TC21	0.0557328	0.00627057	4.04918399242557e-07	0.17509	0.17509	0.00627057	0.406801	Pwp1	Pwp1_Intron
9404	cg28785743_BC21	0.0293354	0.0047258	8.44038867929539e-06	0.209689	0.209689	0.0047258	0.447858	Pwp1	Pwp1_Intron
9405	cg28785764_BC21	0.652512	-0.0232268	1.54324655508703e-09	0.321871	0.321871	0.0232268	0.561345	Pwp1	Pwp1_Intron
9406	cg28785856_TC21	0.878243	-0.00265982	8.40239672080735e-13	0.798051	0.798051	0.00265982	0.90007	Pwp1	Pwp1_Intron
9407	cg28786014_BC21	0.821134	0.000611256	4.8452123495435e-13	0.945629	0.945629	0.000611256	0.975407	Prdm4	Prdm4_threeUTR
9408	cg28786146_BC21	0.803067	0.00333625	1.41547214859382e-13	0.652448	0.652448	0.00333625	0.8144	Prdm4	Prdm4_threeUTR
9409	cg28786150_TC21	0.707979	-0.0830361	6.15558076137018e-12	0.000112162	0.000112162	0.0830361	0.0239064	Prdm4	Prdm4_threeUTR
9410	cg28786198_TC21	0.788122	-0.046071	3.64927078738691e-11	0.020163	0.020163	0.046071	0.141618	Prdm4	Prdm4_Intron
9411	cg28786234_TC21	0.0416874	-0.00657959	3.73861613935183e-06	0.170462	0.170462	0.00657959	0.40077	Prdm4	Prdm4_Promoter
9412	cg28786333_TC11	0.0113162	-0.000838455	1.78321424769218e-09	0.0663183	0.0663183	0.000838455	0.248212	Prdm4	Prdm4_Promoter
9413	cg28786343_BC21	0.294819	-0.00101764	1.59305697406185e-08	0.943149	0.943149	0.00101764	0.974156	Prdm4	Prdm4_Promoter
9414	cg28786361_TC21	0.468649	0.0180664	9.03339270705382e-10	0.252705	0.252705	0.0180664	0.494351	Prdm4	Prdm4_Promoter
9415	cg28786405_TC21	0.594335	-0.0123107	3.55165406033828e-09	0.599224	0.599224	0.0123107	0.779176	Ascl4	Ascl4_Promoter
9416	cg28786412_BC21	0.128645	0.0248304	4.73858234094816e-08	0.00957139	0.00957139	0.0248304	0.102646	Ascl4	Ascl4_Promoter
9417	cg28786419_TC21	0.0249744	0.00749189	1.66815460916574e-06	0.0136661	0.0136661	0.00749189	0.119127	Ascl4	Ascl4_fiveUTR
9418	cg28786500_BC21	0.0736134	0.0109456	1.6205300676606e-07	0.056832	0.056832	0.0109456	0.230039	Ascl4	Ascl4_Exon
9419	cg28786722_BC21	0.894484	-0.00727254	1.14820801519635e-14	0.229065	0.229065	0.00727254	0.469222	Rtcb	Rtcb_Intron
9420	cg28786751_TC21	0.741497	-0.00119286	1.3988008480074e-12	0.899256	0.899256	0.00119286	0.953188	Rtcb	Rtcb_Intron
9421	cg28786753_BC21	0.797027	0.00524617	2.14951968053285e-10	0.801302	0.801302	0.00524617	0.902023	Rtcb	Rtcb_Intron
9422	cg28786801_BC21	0.0251267	0.00521711	6.00964746703927e-07	0.0339789	0.0339789	0.00521711	0.179581	Rtcb	Rtcb_Promoter
9423	cg28786831_TC21	0.0387686	0.00899383	3.03136810109441e-06	0.0537086	0.0537086	0.00899383	0.223881	Rtcb	Rtcb_Exon
9424	cg28786835_BC21	0.035193	0.00140786	2.71245526344203e-06	0.696875	0.696875	0.00140786	0.841485	Rtcb	Rtcb_fiveUTR
9425	cg28786836_TC11	0.0116577	-0.0018421	8.49233763253241e-10	0.00131753	0.00131753	0.0018421	0.0487714	Rtcb	Rtcb_fiveUTR
9426	cg28786906_TC11	0.25895	0.0392805	4.63250860863169e-09	0.006059	0.006059	0.0392805	0.0850739	Bpifc	Bpifc_Exon
9427	cg28787054_TC21	0.881089	-0.0362498	8.17238370736984e-12	0.0349928	0.0349928	0.0362498	0.182232	Bpifc	Bpifc_Exon
9428	cg28787303_BC21	0.837426	-0.0118531	9.74270829882138e-14	0.134845	0.134845	0.0118531	0.354298	Bpifc	Bpifc_Promoter
9429	cg28787304_BC21	0.804656	-0.00682752	1.67104151277957e-12	0.521347	0.521347	0.00682752	0.724652	Bpifc	Bpifc_fiveUTR
9430	cg28787311_BC21	0.810848	-0.0106038	6.6911200419423e-13	0.274422	0.274422	0.0106038	0.516253	Bpifc	Bpifc_Promoter
9431	cg28787378_TC21	0.027421	0.00347757	8.55408243541574e-06	0.31379	0.31379	0.00347757	0.553885	Fbxo7	Fbxo7_Exon
9432	cg28787379_TC21	0.022662	0.00541207	3.10718804617238e-06	0.0492056	0.0492056	0.00541207	0.214693	Fbxo7	Fbxo7_Exon
9433	cg28787458_TC11	0.10076	-0.0136264	7.94894647032595e-08	0.0552702	0.0552702	0.0136264	0.226956	Fbxo7	Fbxo7_Promoter
9434	cg28787459_BC21	0.0173447	0.00090738	1.8550850426516e-08	0.309389	0.309389	0.00090738	0.54995	Fbxo7	Fbxo7_Promoter
9435	cg28787478_TC21	0.936673	0.0095915	3.50013343925662e-14	0.19988	0.19988	0.0095915	0.43668	Fbxo7	Fbxo7_fiveUTR
9436	cg28787507_BC21	0.717719	-0.00295414	1.46385842237405e-12	0.74839	0.74839	0.00295414	0.872375	Fbxo7	Fbxo7_Intron
9437	cg28787677_TC21	0.826834	-0.00182324	1.77364666075559e-12	0.866845	0.866845	0.00182324	0.936767	Fbxo7	Fbxo7_threeUTR
9438	cg28787825_TC21	0.550968	-0.00212759	8.92624318068344e-10	0.903987	0.903987	0.00212759	0.955412	Syn3	Syn3_Exon
9439	cg28787946_TC21	0.806789	-0.0327427	6.8645955987453e-12	0.0335197	0.0335197	0.0327427	0.178469	Syn3	Syn3_Exon
9440	cg28788160_TC21	0.4674	-0.0290288	4.53085952483582e-09	0.155112	0.155112	0.0290288	0.381639	Syn3	Syn3_Intron
9441	cg28788163_TC21	0.367266	0.00410613	1.56262287095005e-11	0.538816	0.538816	0.00410613	0.737132	Syn3	Syn3_Intron
9442	cg28788364_BC11	0.738049	-0.0263788	2.46728666631139e-11	0.09425	0.09425	0.0263788	0.29592	Syn3	Syn3_Exon
9443	cg28788462_TC21	0.415171	-0.0245196	3.13053466750693e-09	0.154133	0.154133	0.0245196	0.380395	Syn3	Syn3_Intron
9444	cg28788628_TC21	0.434519	0.0226407	2.69650493798517e-08	0.335416	0.335416	0.0226407	0.573786	Syn3	Syn3_Intron
9445	cg28788883_TC21	0.411416	-0.00236083	4.08524984484695e-09	0.885436	0.885436	0.00236083	0.946288	Syn3	Syn3_Intron
9446	cg28789067_BC21	0.948016	0.000762444	1.25193862699294e-13	0.928774	0.928774	0.000762444	0.967487	Syn3	Syn3_Intron
9447	cg28789374_TC21	0.945042	0.00325838	1.38841223185879e-13	0.707152	0.707152	0.00325838	0.84766	Syn3	Syn3_Intron
9448	cg28789642_BC21	0.906309	0.00139092	3.4160542795091e-13	0.882577	0.882577	0.00139092	0.944814	Syn3	Syn3_Intron
9449	cg28789644_BC21	0.594945	0.00956664	6.2045097245769e-11	0.470448	0.470448	0.00956664	0.686261	Syn3	Syn3_Intron
9450	cg28789651_BC21	0.659056	0.0359645	1.12660493697584e-11	0.013039	0.013039	0.0359645	0.116602	Syn3	Syn3_Intron
9451	cg28789701_BC11	0.452436	-0.0581504	6.98035000741798e-08	0.061511	0.061511	0.0581504	0.239172	Syn3	Syn3_Intron
9452	cg28789709_TC11	0.0900416	0.0246114	0.00099228	0.306405	0.306405	0.0246114	0.547121	Syn3	Syn3_Intron
9453	cg28789790_TC21	0.40106	-0.0511883	2.83166561927115e-08	0.0400648	0.0400648	0.0511883	0.194401	Syn3	Syn3_Intron
9454	cg28789791_BC21	0.0356921	0.0124782	1.56319355934026e-05	0.029233	0.029233	0.0124782	0.167451	Syn3	Syn3_fiveUTR
9455	cg28789915_BC21	0.856794	-0.0154218	6.65022455951294e-13	0.146401	0.146401	0.0154218	0.370223	Syn3	Syn3_Intron
9456	cg28789978_BC21	0.755951	-0.0311195	7.42370718178228e-11	0.0986833	0.0986833	0.0311195	0.302617	Syn3	Syn3_Intron
9457	cg28790059_BC21	0.0846705	0.0152414	5.41670755288625e-05	0.282607	0.282607	0.0152414	0.524083	Syn3	Syn3_Intron
9458	cg28790081_BC21	0.546025	0.00228933	3.44926956325627e-09	0.914075	0.914075	0.00228933	0.960239	Syn3	Syn3_Intron
9459	cg28790082_BC21	0.760327	0.00825799	1.52858117126486e-10	0.664313	0.664313	0.00825799	0.821718	Syn3	Syn3_Intron
9460	cg28790092_BC21	0.839036	-0.00849073	5.10123542392427e-11	0.636592	0.636592	0.00849073	0.804091	Syn3	Syn3_Intron
9461	cg28790122_TC21	0.39853	-0.0383655	1.54235662867395e-10	0.00512898	0.00512898	0.0383655	0.0795815	Syn3	Syn3_Intron
9462	cg28790146_BC21	0.297802	-0.00177384	4.24822025285768e-07	0.938998	0.938998	0.00177384	0.97232	Syn3	Syn3_Intron
9463	cg28790155_TC21	0.50168	-0.0251786	1.12557345892017e-09	0.159866	0.159866	0.0251786	0.387758	Syn3	Syn3_Intron
9464	cg28790206_TC21	0.222792	0.00247719	1.13405846477929e-08	0.809755	0.809755	0.00247719	0.906423	Syn3	Syn3_threeUTR
9465	cg28790232_TC21	0.906996	-0.00911543	3.02849028393884e-13	0.341444	0.341444	0.00911543	0.579248	Syn3	Syn3_Exon
9466	cg28790602_BC21	0.27774	0.00318749	5.94728442067095e-08	0.844732	0.844732	0.00318749	0.925291	Syn3	Syn3_Intron
9467	cg28790669_BC21	0.564135	0.00139045	1.52083589830219e-07	0.970668	0.970668	0.00139045	0.986968	Syn3	Syn3_Intron
9468	cg28791218_BC21	0.647952	-0.0338868	3.12129456676386e-10	0.0896251	0.0896251	0.0338868	0.288394	Syn3	Syn3_Exon
9469	cg28791512_TC11	0.00853641	0.00173749	2.17535218388919e-08	0.00420434	0.00420434	0.00173749	0.0737493	Syn3	Syn3_Promoter
9470	cg28791531_TC21	0.0600943	0.0101281	5.8135844106505e-08	0.0200998	0.0200998	0.0101281	0.141415	Syn3	Syn3_Promoter
9471	cg28791727_TC21	0.469672	-0.0151689	1.33197826709158e-10	0.211937	0.211937	0.0151689	0.450552	Syn3	Syn3_Intron
9472	cg28791731_TC21	0.56201	-0.0018208	7.66388692924814e-10	0.917602	0.917602	0.0018208	0.961948	Syn3	Syn3_Intergenic_upstream
9473	cg28791751_BC21	0.533138	-0.00198434	3.30260304082894e-12	0.795972	0.795972	0.00198434	0.898917	Syn3	Syn3_Intergenic_upstream
9474	cg28791779_BC11	0.877361	-0.0104087	2.9105196282115e-11	0.550408	0.550408	0.0104087	0.745438	Syn3	Syn3_Intergenic_upstream
9475	cg28791838_BC21	0.833386	0.00640047	2.92226003059208e-10	0.778832	0.778832	0.00640047	0.889397	Syn3	Syn3_Exon
9476	cg28791842_TC21	0.734595	-0.0103554	1.31630660140664e-13	0.150899	0.150899	0.0103554	0.375986	Syn3	Syn3_Intergenic_upstream
9477	cg28791872_BC21	0.87586	0.00583586	9.95254431038175e-15	0.306812	0.306812	0.00583586	0.54753	Syn3	Syn3_Intergenic_upstream
9478	cg28792094_BC11	0.841585	-0.046561	4.56004962428288e-12	0.00660368	0.00660368	0.046561	0.0882099	1810014B01Rik	1810014B01Rik_Exon
9479	cg28792152_TC21	0.480309	-0.0175907	1.22854595362805e-10	0.159086	0.159086	0.0175907	0.386694	1810014B01Rik	1810014B01Rik_Exon
9480	cg28792167_TC21	0.802202	-0.010036	1.48385062379741e-11	0.490052	0.490052	0.010036	0.701061	1810014B01Rik	1810014B01Rik_Exon
9481	cg28792269_BC21	0.924502	0.0149124	1.50915476398701e-13	0.113324	0.113324	0.0149124	0.324358	1810014B01Rik	1810014B01Rik_Intron
9482	cg28792346_TC21	0.065545	0.00932895	9.31791184608458e-09	0.0132649	0.0132649	0.00932895	0.117505	1810014B01Rik	1810014B01Rik_Intergenic_upstream
9483	cg28792475_TC21	0.820671	0.00426596	2.85209648085427e-13	0.610932	0.610932	0.00426596	0.787124	1810014B01Rik	1810014B01Rik_Exon
9484	cg28792479_TC21	0.883146	-0.00354352	7.44023831462802e-14	0.633789	0.633789	0.00354352	0.802277	1810014B01Rik	1810014B01Rik_Exon
9485	cg28792491_BC21	0.599804	-0.00103978	8.78242487155308e-12	0.916428	0.916428	0.00103978	0.961395	1810014B01Rik	1810014B01Rik_Exon
9486	cg28792634_BC11	0.80783	-0.0219388	3.30341151043928e-13	0.0296079	0.0296079	0.0219388	0.168426	1810014B01Rik	1810014B01Rik_Promoter
9487	cg28214801_BC21	0.68751	0.00326246	3.70953060302398e-12	0.746123	0.746123	0.00326246	0.871083	Gls	Gls_Intergenic_upstream
9488	cg28792842_TC21	0.806114	-0.0167548	1.3273810074196e-13	0.0492726	0.0492726	0.0167548	0.214854	1810014B01Rik	1810014B01Rik_Exon
9489	cg28792893_TC21	0.789626	0.0113644	8.20857775525487e-12	0.392143	0.392143	0.0113644	0.623179	Hsp90b1	Hsp90b1_Intron
9490	cg28792895_BC21	0.76922	-0.0503314	1.19644862268028e-12	0.000946154	0.000946154	0.0503314	0.0433908	Hsp90b1	Hsp90b1_Exon
9491	cg28792899_BC11	0.912257	0.0192564	4.671271976049e-13	0.0837788	0.0837788	0.0192564	0.278778	Hsp90b1	Hsp90b1_Intron
9492	cg28792906_TC21	0.374415	-0.0256814	8.42969657631423e-10	0.060097	0.060097	0.0256814	0.236513	Hsp90b1	Hsp90b1_Intron
9493	cg28792914_TC21	0.619805	-0.0439627	2.1575626787674e-12	0.000966105	0.000966105	0.0439627	0.043672	Hsp90b1	Hsp90b1_Exon
9494	cg28792988_BC21	0.0346347	0.000840387	1.98751162781992e-05	0.860072	0.860072	0.000840387	0.933109	Hsp90b1	Hsp90b1_Promoter
9495	cg28792990_BC21	0.0431296	0.00513934	1.21607418664571e-05	0.365643	0.365643	0.00513934	0.600461	Hsp90b1	Hsp90b1_Promoter
9496	cg28792991_BC21	0.0335552	0.000269291	3.10546364230557e-06	0.938604	0.938604	0.000269291	0.972145	Hsp90b1	Hsp90b1_Exon
9497	cg28793029_BC21	0.0290231	0.0075319	1.7316109423105e-05	0.0859677	0.0859677	0.0075319	0.282384	Ttc41	Ttc41_Promoter
9498	cg28793037_BC11	0.0100666	0.000984828	9.56857316519007e-08	0.149825	0.149825	0.000984828	0.374635	Ttc41	Ttc41_fiveUTR
9499	cg28793124_TC21	0.885722	-0.012931	1.34906703754008e-15	0.0147933	0.0147933	0.012931	0.123261	Ttc41	Ttc41_fiveUTR
9500	cg28793125_TC21	0.746158	-0.0208944	5.93921285751365e-13	0.0363359	0.0363359	0.0208944	0.185666	Ttc41	Ttc41_fiveUTR
9501	cg28793166_BC21	0.850579	0.00168253	4.74681585701847e-13	0.855932	0.855932	0.00168253	0.930901	Ttc41	Ttc41_Intron
9502	cg28793171_BC21	0.435414	-0.020458	2.91529581695664e-09	0.239949	0.239949	0.020458	0.48108	Ttc41	Ttc41_Intron
9503	cg28793230_BC21	0.833718	-0.0322904	1.05787739401155e-09	0.260468	0.260468	0.0322904	0.502337	Ttc41	Ttc41_Intron
9504	cg28793240_BC21	0.769148	-0.020863	6.03650091785933e-10	0.383728	0.383728	0.020863	0.616	Ttc41	Ttc41_Exon
9505	cg28793311_TC21	0.945478	0.00722704	1.32985548368341e-14	0.264407	0.264407	0.00722704	0.506178	Ttc41	Ttc41_Exon
9506	cg28793325_BC21	0.103899	0.049834	0.000118604	0.0287494	0.0287494	0.049834	0.16613	Ttc41	Ttc41_Exon
9507	cg28793368_TC21	0.728968	0.00198617	2.83265185200245e-11	0.889093	0.889093	0.00198617	0.948133	Ttc41	Ttc41_Intron
9508	cg28793464_TC11	0.91034	-0.0214279	9.38908295205994e-14	0.0255671	0.0255671	0.0214279	0.157464	Ttc41	Ttc41_Exon
9509	cg28793596_TC21	0.90076	-0.0344716	4.13426566958844e-14	0.00130199	0.00130199	0.0344716	0.0486352	Ttc41	Ttc41_threeUTR
9510	cg28793597_BC21	0.924113	-0.0202573	1.44524110288578e-12	0.11823	0.11823	0.0202573	0.331335	Ttc41	Ttc41_threeUTR
9511	cg28793621_BC11	0.476437	-0.00114377	1.52514919165702e-08	0.960191	0.960191	0.00114377	0.982123	Ttc41	Ttc41_Intron
9512	cg28793718_TC21	0.315115	0.00137069	3.59392206362038e-08	0.936299	0.936299	0.00137069	0.970982	Ttc41	Ttc41_threeUTR
9513	cg28793759_BC21	0.0376315	0.00984094	5.26272000840906e-06	0.0470655	0.0470655	0.00984094	0.21008	Nt5dc3	Nt5dc3_Intron
9514	cg28793767_TC21	0.0408592	0.000495619	5.4069227978343e-08	0.83381	0.83381	0.000495619	0.91951	Nt5dc3	Nt5dc3_Intron
9515	cg28793852_TC21	0.0286541	0.00349089	1.22267232987712e-05	0.35602	0.35602	0.00349089	0.592136	Nt5dc3	Nt5dc3_Intron
9516	cg28793854_TC21	0.0216836	0.000658597	6.09749271530189e-06	0.792462	0.792462	0.000658597	0.896905	Nt5dc3	Nt5dc3_Intron
9517	cg28794162_BC21	0.569638	-0.000278386	1.4765500871246e-11	0.978081	0.978081	0.000278386	0.990221	Nt5dc3	Nt5dc3_Intron
9518	cg28794234_TC21	0.547551	0.00186881	1.83171075907854e-10	0.893602	0.893602	0.00186881	0.950348	Nt5dc3	Nt5dc3_Intron
9519	cg28794235_BC21	0.77348	0.00610536	9.6587580860368e-12	0.640039	0.640039	0.00610536	0.806428	Nt5dc3	Nt5dc3_Intron
9520	cg28794336_TC21	0.770938	-0.0220999	1.21762612526275e-11	0.12973	0.12973	0.0220999	0.347511	Nt5dc3	Nt5dc3_Exon
9521	cg28794416_BC21	0.475158	0.0257959	1.72245461645803e-09	0.153597	0.153597	0.0257959	0.379671	Nt5dc3	Nt5dc3_Intron
9522	cg28108920_BC11	0.677762	-0.0324356	5.05558594709224e-14	0.000413564	0.000413564	0.0324356	0.0334827	Stab2	Stab2_Intron
9523	cg28795283_BC21	0.500946	0.0233411	2.92727385872101e-09	0.243755	0.243755	0.0233411	0.485064	Stab2	Stab2_Exon
9524	cg28795304_BC21	0.849616	-0.0207798	4.5188353603983e-14	0.0138767	0.0138767	0.0207798	0.119845	Stab2	Stab2_Intron
9525	cg28795340_TC21	0.883137	-0.0377561	1.19561725602083e-15	2.85042953989642e-05	2.85042953989642e-05	0.0377561	0.016536	Stab2	Stab2_Exon
9526	cg28795605_TC21	0.383008	0.0344846	7.81239616762121e-10	0.0207401	0.0207401	0.0344846	0.143343	Stab2	Stab2_Exon
9527	cg28795735_BC21	0.516207	-0.0223324	6.82782039587969e-09	0.33016	0.33016	0.0223324	0.568924	Stab2	Stab2_Intron
9528	cg28795843_BC11	0.627443	-0.0161889	2.14708707046039e-11	0.19724	0.19724	0.0161889	0.433587	Stab2	Stab2_Intron
9529	cg28795853_TC21	0.67071	-0.0594739	3.36945633509359e-12	0.000373935	0.000373935	0.0594739	0.0325722	Stab2	Stab2_Intron
9530	cg28795880_TC21	0.45057	0.0127581	3.00668853980024e-09	0.466218	0.466218	0.0127581	0.683007	Stab2	Stab2_Intron
9531	cg28795994_BC21	0.928538	-0.00731777	1.23377395438502e-13	0.393158	0.393158	0.00731777	0.623979	Stab2	Stab2_Intron
9532	cg28796024_BC21	0.359785	0.022941	1.16216055459799e-08	0.196153	0.196153	0.022941	0.432288	Stab2	Stab2_Intron
9533	cg28796078_TC21	0.389454	-0.00966892	3.8168716310022e-08	0.653515	0.653515	0.00966892	0.81501	Stab2	Stab2_Intron
9534	cg28796108_BC21	0.831022	0.000414966	1.30196381879264e-12	0.968313	0.968313	0.000414966	0.985813	Stab2	Stab2_Intron
9535	cg28796134_TC11	0.822621	-0.0217673	2.51122459565182e-09	0.484024	0.484024	0.0217673	0.69653	Stab2	Stab2_Exon
9536	cg28796175_BC21	0.571562	-0.0215843	1.9874921311839e-09	0.31162	0.31162	0.0215843	0.551985	Stab2	Stab2_Promoter
9537	cg28796177_TC21	0.57881	-0.0180411	1.27852163596376e-10	0.224139	0.224139	0.0180411	0.463969	Stab2	Stab2_Promoter
9538	cg28796313_BC21	0.121012	0.024045	3.80425272086667e-07	0.0311351	0.0311351	0.024045	0.172442	Stab2	Stab2_Intron
9539	cg28796750_BC21	0.0717484	-0.00456728	8.55664203856278e-08	0.320304	0.320304	0.00456728	0.559812	1700113H08Rik	1700113H08Rik_Promoter
9540	cg28796753_BC11	0.0145509	0.00439788	2.35202255397926e-06	0.0165503	0.0165503	0.00439788	0.129308	1700113H08Rik	1700113H08Rik_Promoter
9541	cg28796754_TC21	0.0504072	0.0087969	6.81327517057812e-07	0.0666863	0.0666863	0.0087969	0.248837	1700113H08Rik	1700113H08Rik_Promoter
9542	cg28796766_TC11	0.0288798	0.0028687	0.000873541	0.694199	0.694199	0.0028687	0.839971	1700113H08Rik	1700113H08Rik_Promoter
9543	cg28797170_BC21	0.685872	-0.0201188	3.787688668275e-11	0.178948	0.178948	0.0201188	0.411573	1700113H08Rik	1700113H08Rik_Intron
9544	cg28797174_TC21	0.483448	-0.0144625	2.81793845737396e-11	0.156095	0.156095	0.0144625	0.382973	1700113H08Rik	1700113H08Rik_Intron
9545	cg28797189_TC21	0.690881	-0.00245723	1.49525414252669e-09	0.917807	0.917807	0.00245723	0.962062	1700113H08Rik	1700113H08Rik_Intron
9546	cg28797250_TC21	0.90019	-0.025111	2.17700594056029e-14	0.0044244	0.0044244	0.025111	0.0752786	1700113H08Rik	1700113H08Rik_Intron
9547	cg28797416_BC21	0.656762	-0.00821151	8.82495716075145e-10	0.697143	0.697143	0.00821151	0.841646	1700113H08Rik	1700113H08Rik_Intron
9548	cg28797693_TC21	0.9002	-0.0148615	3.12007610450732e-12	0.268746	0.268746	0.0148615	0.510525	1700113H08Rik	1700113H08Rik_Intron
9549	cg28798041_BC11	0.479284	-0.0158349	1.464206963878e-10	0.208219	0.208219	0.0158349	0.446216	1700113H08Rik	1700113H08Rik_fiveUTR
9550	cg28798042_BC21	0.812305	-0.0324724	1.25277167217167e-12	0.0128748	0.0128748	0.0324724	0.115967	1700113H08Rik	1700113H08Rik_Exon
9551	cg28798226_BC11	0.500699	0.0295919	6.94864054513354e-09	0.196934	0.196934	0.0295919	0.433214	1700113H08Rik	1700113H08Rik_Exon
9552	cg28798228_BC21	0.821203	0.00630948	4.41963444075081e-12	0.611271	0.611271	0.00630948	0.787274	1700113H08Rik	1700113H08Rik_threeUTR
9553	cg28798397_TC21	0.759646	-0.0449688	6.39803898619586e-10	0.0842461	0.0842461	0.0449688	0.279548	1700113H08Rik	1700113H08Rik_Intron
9554	cg28798492_TC21	0.592925	-0.031205	9.72121579713324e-12	0.0139616	0.0139616	0.031205	0.12017	1700113H08Rik	1700113H08Rik_Intron
9555	cg28798495_TC21	0.572613	-0.0189925	1.74367870280531e-11	0.101132	0.101132	0.0189925	0.3064	1700113H08Rik	1700113H08Rik_Intron
9556	cg28437825_BC21	0.507958	-0.013431	5.70545229741533e-13	0.0439396	0.0439396	0.013431	0.203239	1700113H08Rik	1700113H08Rik_Intergenic_downstream
9557	cg28798717_TC11	0.841815	-0.016548	1.19619782384918e-12	0.14495	0.14495	0.016548	0.368207	1700113H08Rik	1700113H08Rik_Intergenic_downstream
9558	cg28798827_BC21	0.822064	-0.0164588	1.0105394866173e-14	0.0130342	0.0130342	0.0164588	0.116585	1700113H08Rik	1700113H08Rik_Intergenic_downstream
9559	cg28798836_BC21	0.613228	-0.0152335	2.57170809074337e-11	0.22309	0.22309	0.0152335	0.462823	1700113H08Rik	1700113H08Rik_Intergenic_downstream
9560	cg28798919_BC21	0.234974	0.00387831	3.97480979717095e-08	0.765735	0.765735	0.00387831	0.882269	1700113H08Rik	1700113H08Rik_Intergenic_downstream
9561	cg28799156_TC21	0.465283	-0.0162017	6.90972751848847e-09	0.428251	0.428251	0.0162017	0.653155	Ascl1	Ascl1_Intergenic_downstream
9562	cg28799243_TC21	0.749344	-0.0146469	4.63804083947454e-12	0.220939	0.220939	0.0146469	0.460493	Ascl1	Ascl1_Intergenic_downstream
9563	cg28799566_BC11	0.179285	0.0258519	1.79251767912784e-05	0.306111	0.306111	0.0258519	0.546855	Ascl1	Ascl1_Intergenic_downstream
9564	cg28799655_BC21	0.582299	0.00969668	6.52420872104018e-12	0.311671	0.311671	0.00969668	0.552027	Ascl1	Ascl1_Intergenic_downstream
9565	cg28799656_BC21	0.535313	0.0154783	1.6232597252402e-10	0.27084	0.27084	0.0154783	0.512632	Ascl1	Ascl1_Intergenic_downstream
9566	cg28799670_TC21	0.224007	0.0147444	9.29555428697445e-11	0.0214889	0.0214889	0.0147444	0.145745	Ascl1	Ascl1_Intergenic_downstream
9567	cg28799970_BC11	0.0197069	0.000860875	3.88112505912854e-05	0.774848	0.774848	0.000860875	0.887244	Ascl1	Ascl1_Intergenic_downstream
9568	cg28799985_TC11	0.0146816	-0.00163598	6.85098235175647e-08	0.0944484	0.0944484	0.00163598	0.296279	Ascl1	Ascl1_Intergenic_downstream
9569	cg28800035_BC21	0.224524	0.00883748	8.45885182399244e-10	0.239784	0.239784	0.00883748	0.480901	Ascl1	Ascl1_Intergenic_downstream
9570	cg28800046_BC21	0.21562	0.0517168	4.52476639425508e-06	0.0586229	0.0586229	0.0517168	0.233634	Ascl1	Ascl1_Intergenic_downstream
9571	cg28800055_BC21	0.0896717	0.0166933	5.45071970132367e-06	0.132219	0.132219	0.0166933	0.350892	Ascl1	Ascl1_Intergenic_downstream
9572	cg28800069_BC21	0.0699924	-0.0100922	1.69604304980491e-07	0.0642807	0.0642807	0.0100922	0.244365	Ascl1	Ascl1_threeUTR
9573	cg28800075_BC21	0.0522507	-0.00374957	2.03694596531376e-06	0.472243	0.472243	0.00374957	0.687715	Ascl1	Ascl1_threeUTR
9574	cg28800084_BC21	0.0485472	0.00920191	1.73935892561065e-07	0.02386	0.02386	0.00920191	0.152659	Ascl1	Ascl1_Exon
9575	cg28800200_TC11	0.0156422	0.00335425	1.13588933863324e-05	0.122061	0.122061	0.00335425	0.336729	Ascl1	Ascl1_fiveUTR
9576	cg28800207_BC11	0.0153042	0.00299229	1.74326910938973e-06	0.0719522	0.0719522	0.00299229	0.258081	Ascl1	Ascl1_Promoter
9577	cg28800265_TC21	0.487955	-0.0223983	4.22473845444155e-10	0.141927	0.141927	0.0223983	0.364047	Ascl1	Ascl1_Promoter
9578	cg28800297_BC21	0.20057	0.00964135	5.42319003885772e-06	0.673028	0.673028	0.00964135	0.826932	Ascl1	Ascl1_Promoter
9579	cg28800312_BC21	0.303238	0.0470722	2.55052937943987e-07	0.0612937	0.0612937	0.0470722	0.238769	Ascl1	Ascl1_Promoter
9580	cg28800384_TC11	0.852058	-0.00189661	2.06621804874582e-13	0.818159	0.818159	0.00189661	0.911202	Pah	Pah_Exon
9581	cg28800519_BC21	0.613108	-0.0204766	5.96086994510276e-11	0.155042	0.155042	0.0204766	0.381554	Pah	Pah_fiveUTR
9582	cg28800521_BC21	0.657856	0.00451292	2.06802488682514e-11	0.714603	0.714603	0.00451292	0.852136	Pah	Pah_Exon
9583	cg28800693_TC21	0.810595	-0.0174934	7.53232356775624e-11	0.352485	0.352485	0.0174934	0.588875	Pah	Pah_Intron
9584	cg28800697_TC11	0.560659	0.00695095	7.70599350249689e-10	0.694004	0.694004	0.00695095	0.839858	Pah	Pah_Intron
9585	cg28800781_BC21	0.43429	-0.00102969	1.39874049907674e-08	0.960191	0.960191	0.00102969	0.982123	Pah	Pah_Exon
9586	cg28800989_TC21	0.751866	-0.0241449	5.59617707987916e-12	0.0686865	0.0686865	0.0241449	0.252459	Pah	Pah_Intron
9587	cg28801636_TC21	0.802357	-0.0459226	1.32849287480775e-10	0.0450788	0.0450788	0.0459226	0.205672	Pah	Pah_Intergenic_downstream
9588	cg28801659_BC21	0.815346	0.010074	3.2504844276257e-13	0.254229	0.254229	0.010074	0.495926	Pah	Pah_Intergenic_downstream
9589	cg28801665_BC21	0.946688	-0.00202419	5.48051808766875e-15	0.71154	0.71154	0.00202419	0.850341	Pah	Pah_Intergenic_downstream
9590	cg28801955_BC21	0.919293	-0.0173172	6.37583839765811e-12	0.25581	0.25581	0.0173172	0.497542	Igf1	Igf1_Intergenic_upstream
9591	cg28802194_TC21	0.682544	-0.0246074	1.74223901376806e-10	0.183578	0.183578	0.0246074	0.41725	Igf1	Igf1_Intergenic_upstream
9592	cg28802468_TC21	0.941131	0.00561068	1.44694885367712e-13	0.522682	0.522682	0.00561068	0.725649	Igf1	Igf1_Intron
9593	cg28802610_BC21	0.0414172	-0.00902308	1.00596166376531e-07	0.00902696	0.00902696	0.00902308	0.0999488	Igf1	Igf1_fiveUTR
9594	cg28802611_TC21	0.0354514	0.00275811	1.6199071302042e-05	0.564384	0.564384	0.00275811	0.755129	Igf1	Igf1_Promoter
9595	cg28802614_TC21	0.0679342	0.0186809	2.65419377591622e-06	0.026536	0.026536	0.0186809	0.160186	Igf1	Igf1_fiveUTR
9596	cg28802620_TC21	0.0501633	0.010833	1.35736149036316e-06	0.0456384	0.0456384	0.010833	0.206825	Igf1	Igf1_fiveUTR
9597	cg28802627_TC21	0.0534355	-0.0030175	1.09041893967895e-06	0.533225	0.533225	0.0030175	0.733051	Igf1	Igf1_Intron
9598	cg28802630_TC21	0.0655896	0.003886	4.43965082288358e-07	0.458779	0.458779	0.003886	0.677188	Igf1	Igf1_fiveUTR
9599	cg28802648_TC21	0.0406991	-0.00551891	2.92170214873693e-05	0.367193	0.367193	0.00551891	0.601863	Igf1	Igf1_fiveUTR
9600	cg28802652_BC21	0.0336231	0.00852403	8.59599972068976e-06	0.0668423	0.0668423	0.00852403	0.249113	Igf1	Igf1_fiveUTR
9601	cg28802668_BC21	0.895151	-0.00497438	2.6512443581245e-12	0.691377	0.691377	0.00497438	0.83818	Igf1	Igf1_Intron
9602	cg28802680_BC21	0.256191	0.0344759	1.01257958147092e-07	0.063107	0.063107	0.0344759	0.242347	Igf1	Igf1_Exon
9603	cg28802742_TC21	0.865825	-0.0024373	1.48320635644568e-13	0.760819	0.760819	0.0024373	0.879485	Igf1	Igf1_Intron
9604	cg28802753_BC21	0.889841	-0.0174384	1.15246226148186e-14	0.015607	0.015607	0.0174384	0.126007	Igf1	Igf1_Intron
9605	cg28802755_BC21	0.914164	-0.0195983	8.45538459106394e-14	0.0347954	0.0347954	0.0195983	0.181747	Igf1	Igf1_Intron
9606	cg28802781_TC21	0.951342	-0.00966361	2.55963177528362e-14	0.185494	0.185494	0.00966361	0.41964	Igf1	Igf1_Intron
9607	cg28802784_BC11	0.971979	-1.32505e-05	8.86248773364255e-17	0.996591	0.996591	1.32505354720689e-05	0.998526	Igf1	Igf1_Intron
9608	cg28802799_BC11	0.940696	-0.00157716	7.34621082165106e-14	0.840819	0.840819	0.00157716	0.923147	Igf1	Igf1_Intron
9609	cg28802861_BC21	0.766398	-0.0235673	1.79482682376576e-10	0.250371	0.250371	0.0235673	0.492102	Igf1	Igf1_Intron
9610	cg28803035_TC21	0.857181	-0.00566067	8.1341626533612e-12	0.687796	0.687796	0.00566067	0.836089	Igf1	Igf1_Exon
9611	cg28803036_TC21	0.771014	0.00125172	3.84285398098589e-10	0.954348	0.954348	0.00125172	0.979357	Igf1	Igf1_Exon
9612	cg28803073_TC21	0.512749	0.0245032	6.97908967654696e-10	0.152905	0.152905	0.0245032	0.37877	Igf1	Igf1_Intron
9613	cg28803229_BC21	0.846776	-0.0177849	1.72751761203283e-11	0.270468	0.270468	0.0177849	0.512251	Tyms-ps	Tyms-ps_Intergenic_upstream
9614	cg28803371_TC21	0.793647	-0.0402367	2.4784028745433e-11	0.028803	0.028803	0.0402367	0.166257	Tyms-ps	Tyms-ps_Promoter
9615	cg28803475_TC11	0.618569	-0.0362831	5.3237765506191e-09	0.184927	0.184927	0.0362831	0.418916	Tyms-ps	Tyms-ps_Intergenic_downstream
9616	cg28804004_BC21	0.918686	-0.0206965	3.45784220312584e-12	0.150299	0.150299	0.0206965	0.375232	Pmch	Pmch_Intergenic_upstream
9617	cg28804023_BC21	0.900228	-0.013274	1.00674044771918e-11	0.394364	0.394364	0.013274	0.624967	Pmch	Pmch_Intergenic_upstream
9618	cg28804188_BC21	0.496616	0.0198959	6.21442198254124e-09	0.358722	0.358722	0.0198959	0.594585	Pmch	Pmch_Promoter
9619	cg28804189_TC11	0.623088	-0.0282872	3.16547564333378e-09	0.259761	0.259761	0.0282872	0.501581	Pmch	Pmch_Promoter
9620	cg28804425_TC21	0.926764	0.0101309	1.30751281272872e-13	0.250922	0.250922	0.0101309	0.492606	Parpbp	Parpbp_Intron
9621	cg28804552_BC11	0.93966	-0.0110066	4.18519506866253e-14	0.158531	0.158531	0.0110066	0.386083	Parpbp	Parpbp_Exon
9622	cg28804616_BC21	0.914221	0.00385159	5.00709585991218e-12	0.782799	0.782799	0.00385159	0.891686	Parpbp	Parpbp_Exon
9623	cg28804637_BC21	0.055839	0.00917596	1.03170787529861e-07	0.0312059	0.0312059	0.00917596	0.172656	Parpbp	Parpbp_fiveUTR
9624	cg28804643_BC11	0.0209054	0.0260887	0.0119715	0.0165697	0.0165697	0.0260887	0.12937	Parpbp	Parpbp_fiveUTR
9625	cg28804697_BC21	0.461674	-0.0316941	3.78809301217715e-10	0.0401646	0.0401646	0.0316941	0.194584	Nup37	Nup37_Exon
9626	cg28804927_BC21	0.94878	0.0088079	3.44590116739492e-14	0.239344	0.239344	0.0088079	0.480489	Nup37	Nup37_Intron
9627	cg28804941_TC21	0.944933	0.010211	1.57998726493664e-14	0.138173	0.138173	0.010211	0.359073	Nup37	Nup37_Exon
9628	cg28805155_TC21	0.0258269	0.00162062	2.40155827320663e-06	0.53743	0.53743	0.00162062	0.736151	Washc3	Washc3_Exon
9629	cg28805346_BC21	0.77864	-0.0404724	7.70247567481316e-11	0.0481032	0.0481032	0.0404724	0.212414	Washc3	Washc3_Intron
9630	cg28805348_BC21	0.951697	-0.00259763	3.80689816909425e-14	0.720356	0.720356	0.00259763	0.855623	Washc3	Washc3_Intron
9631	cg28805568_TC21	0.781758	-0.0144093	1.42687364536279e-11	0.316322	0.316322	0.0144093	0.556261	Washc3	Washc3_Intron
9632	cg28805791_BC21	0.654979	-0.0257883	9.14424593622151e-11	0.120535	0.120535	0.0257883	0.33453	Washc3	Washc3_Intergenic_downstream
9633	cg28805847_TC11	0.800845	-0.0812377	1.19534501524725e-09	0.0161361	0.0161361	0.0812377	0.127922	Washc3	Washc3_Intergenic_downstream
9634	cg28805984_BC21	0.628833	-0.0132767	1.5021002634784e-10	0.406715	0.406715	0.0132767	0.63548	Washc3	Washc3_Intergenic_downstream
9635	cg28806122_BC21	0.586956	-0.0249158	2.54812362685179e-10	0.143907	0.143907	0.0249158	0.366741	Dram1	Dram1_Intergenic_downstream
9636	cg28806206_BC21	0.544628	0.00493708	1.1296800431137e-08	0.844198	0.844198	0.00493708	0.925041	Dram1	Dram1_Exon
9637	cg28806341_BC21	0.542048	0.0238306	9.60839950700677e-09	0.345052	0.345052	0.0238306	0.582375	Dram1	Dram1_Intergenic_downstream
9638	cg28806476_BC21	0.327497	-0.0033204	5.58402442616546e-10	0.735771	0.735771	0.0033204	0.864853	Dram1	Dram1_Intron
9639	cg28806539_BC21	0.729939	-0.011135	1.32789779606973e-09	0.65488	0.65488	0.011135	0.815973	Dram1	Dram1_threeUTR
9640	cg28806543_TC21	0.744469	0.00715128	2.52760980169837e-09	0.796445	0.796445	0.00715128	0.899178	Dram1	Dram1_threeUTR
9641	cg28806717_BC21	0.618762	0.00074499	5.56202962064321e-11	0.955352	0.955352	0.00074499	0.979835	Dram1	Dram1_Intron
9642	cg28806773_BC21	0.641445	-0.00915926	3.90038539212048e-10	0.618629	0.618629	0.00915926	0.792254	Dram1	Dram1_Intron
9643	cg28806784_TC21	0.834106	-0.0296693	2.92936014933911e-12	0.0348394	0.0348394	0.0296693	0.181833	Dram1	Dram1_Intron
9644	cg28806798_BC21	0.265862	0.014729	5.33742169294368e-08	0.35218	0.35218	0.014729	0.588585	Dram1	Dram1_Promoter
9645	cg28806807_BC21	0.086192	0.0190646	7.71663774969934e-06	0.096042	0.096042	0.0190646	0.298795	Dram1	Dram1_Exon
9646	cg28806998_TC21	0.250043	0.0276146	1.78749517292864e-08	0.0529321	0.0529321	0.0276146	0.222369	Dram1	Dram1_Intron
9647	cg28807073_TC21	0.145953	-0.0146073	5.08365856372522e-06	0.385519	0.385519	0.0146073	0.61757	Dram1	Dram1_Promoter
9648	cg28807077_TC21	0.0289755	0.00686014	6.9242544576784e-07	0.0218365	0.0218365	0.00686014	0.146809	Dram1	Dram1_Promoter
9649	cg28807197_BC21	0.540711	0.0230398	2.37602081821211e-09	0.269433	0.269433	0.0230398	0.511221	Gnptab	Gnptab_Intron
9650	cg28807231_BC21	0.753065	-0.0678269	1.2883452521858e-10	0.00630095	0.00630095	0.0678269	0.0864092	Gnptab	Gnptab_Intron
9651	cg28807234_BC21	0.0530334	-0.00224377	7.30427783554836e-07	0.618709	0.618709	0.00224377	0.792318	Gnptab	Gnptab_Intron
9652	cg28807434_TC21	0.906842	-0.0104737	8.94558594800177e-12	0.493207	0.493207	0.0104737	0.703444	Gnptab	Gnptab_Exon
9653	cg28807582_TC21	0.92904	-0.0118038	2.04912761481956e-13	0.214735	0.214735	0.0118038	0.453758	Gnptab	Gnptab_threeUTR
9654	cg28807963_BC21	0.954051	-0.000440778	3.67602557455145e-16	0.905993	0.905993	0.000440778	0.956362	Gnptab	Gnptab_Exon
9655	cg28808088_TC21	0.928087	-0.0112881	1.25789659147885e-14	0.092738	0.092738	0.0112881	0.293456	Gnptab	Gnptab_Intron
9656	cg28808117_BC21	0.918307	-0.00998476	1.04181309656998e-12	0.385558	0.385558	0.00998476	0.617608	Gnptab	Gnptab_threeUTR
9657	cg28808243_TC11	0.837657	-0.03566	1.19923661348691e-11	0.0378253	0.0378253	0.03566	0.189313	Chpt1	Chpt1_Intron
9658	cg28808256_BC21	0.626053	0.0137078	2.4333004950922e-11	0.2737	0.2737	0.0137078	0.515497	Chpt1	Chpt1_fiveUTR
9659	cg28808257_BC21	0.744112	-0.0126676	5.34669689543982e-09	0.682567	0.682567	0.0126676	0.832808	Chpt1	Chpt1_fiveUTR
9660	cg28808329_TC21	0.956923	-0.0051137	1.73963945311012e-13	0.575397	0.575397	0.0051137	0.762585	Chpt1	Chpt1_Intron
9661	cg28808353_TC21	0.937672	0.00220668	5.09287449156002e-13	0.830755	0.830755	0.00220668	0.917994	Chpt1	Chpt1_threeUTR
9662	cg28808368_BC21	0.698506	-0.0187379	3.65518119089792e-11	0.212175	0.212175	0.0187379	0.450864	Chpt1	Chpt1_Intron
9663	cg28808381_TC21	0.918305	-0.0121623	6.3708646591469e-13	0.265807	0.265807	0.0121623	0.507647	Chpt1	Chpt1_Intron
9664	cg28808383_TC11	0.905662	-0.0148074	1.52220087539962e-12	0.228964	0.228964	0.0148074	0.469105	Chpt1	Chpt1_Intron
9665	cg28808439_BC21	0.929962	-0.000352882	1.81328549906081e-13	0.968085	0.968085	0.000352882	0.985714	Chpt1	Chpt1_Exon
9666	cg28808454_TC11	0.764428	-0.0397232	1.91033691623319e-11	0.0224068	0.0224068	0.0397232	0.148486	Chpt1	Chpt1_Intron
9667	cg28808513_BC21	0.49159	-0.00959107	2.01249279752965e-08	0.698311	0.698311	0.00959107	0.842302	Chpt1	Chpt1_Intron
9668	cg28808601_BC21	0.470082	0.0344924	8.05291200992615e-11	0.0121882	0.0121882	0.0344924	0.113185	Chpt1	Chpt1_Intron
9669	cg28808606_BC21	0.493349	0.0326787	4.1253358498049e-10	0.047734	0.047734	0.0326787	0.211558	Chpt1	Chpt1_Intron
9670	cg28808627_BC21	0.826288	-0.00754254	1.89961230505832e-11	0.623754	0.623754	0.00754254	0.79571	Chpt1	Chpt1_Intron
9671	cg28808650_BC21	0.0755353	0.0150109	1.3591615668837e-08	0.00334009	0.00334009	0.0150109	0.0678374	Chpt1	Chpt1_Exon
9672	cg28808706_BC11	0.013219	0.00144342	3.77916448765041e-07	0.182654	0.182654	0.00144342	0.416138	Chpt1	Chpt1_Promoter
9673	cg28808708_BC21	0.0307302	0.00364876	2.12067958732354e-06	0.251625	0.251625	0.00364876	0.4933	Chpt1	Chpt1_Promoter
9674	cg28808715_BC21	0.325804	0.0026599	1.2800206002451e-09	0.808948	0.808948	0.0026599	0.905972	Chpt1	Chpt1_Promoter
9675	cg28808752_TC21	0.842416	-0.0250954	7.33018556997576e-14	0.00760689	0.00760689	0.0250954	0.093124	Chpt1	Chpt1_Promoter
9676	cg28808789_BC21	0.444307	0.0298284	1.3730820554325e-08	0.185391	0.185391	0.0298284	0.419522	Chpt1	Chpt1_Promoter
9677	cg28808796_TC21	0.661167	0.00344653	1.82930421778501e-09	0.883228	0.883228	0.00344653	0.945134	Chpt1	Chpt1_Promoter
9678	cg28808818_BC21	0.466645	0.00027738	1.85705353236795e-09	0.986655	0.986655	0.00027738	0.994128	Mybpc1	Mybpc1_Intergenic_downstream
9679	cg28808902_BC21	0.638056	-0.00565766	7.44868491248096e-12	0.586704	0.586704	0.00565766	0.770508	Mybpc1	Mybpc1_Exon
9680	cg28808960_BC21	0.629689	0.0113816	2.08297809175591e-11	0.349507	0.349507	0.0113816	0.586336	Mybpc1	Mybpc1_Intron
9681	cg28809031_TC21	0.898641	-0.0341313	4.50831601047354e-11	0.101236	0.101236	0.0341313	0.306555	Mybpc1	Mybpc1_Exon
9682	cg28809032_BC21	0.440878	0.00257298	2.0436276535507e-09	0.87145	0.87145	0.00257298	0.939125	Mybpc1	Mybpc1_Intron
9683	cg28809043_TC21	0.677807	-0.00188628	1.2572746112393e-10	0.908358	0.908358	0.00188628	0.957458	Mybpc1	Mybpc1_Intron
9684	cg28809191_BC21	0.950769	0.0038363	7.46176761527732e-15	0.509154	0.509154	0.0038363	0.715482	Mybpc1	Mybpc1_Exon
9685	cg28809192_BC21	0.855547	-0.0456844	2.96100010466581e-13	0.000966516	0.000966516	0.0456844	0.0436762	Mybpc1	Mybpc1_Exon
9686	cg28809513_BC21	0.63148	-0.00659107	1.54335576737626e-11	0.564747	0.564747	0.00659107	0.755376	Mybpc1	Mybpc1_Intron
9687	cg28809590_TC21	0.730464	-0.0202508	8.07670753926897e-11	0.245815	0.245815	0.0202508	0.487259	Mybpc1	Mybpc1_Intron
9688	cg28809607_BC21	0.559799	-0.00841792	2.96884846312888e-10	0.586357	0.586357	0.00841792	0.770265	Mybpc1	Mybpc1_Intron
9689	cg28809724_TC11	0.899937	-0.0464906	2.33784896997642e-10	0.0822605	0.0822605	0.0464906	0.276412	Mybpc1	Mybpc1_Exon
9690	cg28809737_TC11	0.477884	-0.00032149	2.09902577037981e-07	0.992358	0.992358	0.00032149	0.996722	Mybpc1	Mybpc1_fiveUTR
9691	cg28809739_TC11	0.280122	0.0536481	6.37052917389103e-06	0.130536	0.130536	0.0536481	0.348565	Mybpc1	Mybpc1_fiveUTR
9692	cg28809740_BC21	0.437219	0.0176756	8.05275402653172e-07	0.638849	0.638849	0.0176756	0.805539	Mybpc1	Mybpc1_fiveUTR
9693	cg28809742_BC11	0.292836	0.0465542	3.34959744839159e-06	0.161823	0.161823	0.0465542	0.390053	Mybpc1	Mybpc1_Exon
9694	cg28809748_TC21	0.227977	0.00799922	6.0792755914225e-06	0.76126	0.76126	0.00799922	0.879791	Mybpc1	Mybpc1_Exon
9695	cg28809757_TC21	0.720001	-0.0408081	9.59688727758705e-11	0.0394433	0.0394433	0.0408081	0.193042	Mybpc1	Mybpc1_Promoter
9696	cg28810078_BC21	0.872364	-0.0432693	5.08881329231752e-12	0.0120012	0.0120012	0.0432693	0.112422	Mybpc1	Mybpc1_Intergenic_upstream
9697	cg28810228_TC21	0.964169	-0.00463355	2.04095685824039e-15	0.352	0.352	0.00463355	0.588434	Spic	Spic_Intron
9698	cg28810229_BC21	0.399096	-0.0151511	4.14708057376733e-11	0.0980431	0.0980431	0.0151511	0.301688	Spic	Spic_Exon
9699	cg28810335_TC21	0.586634	-0.0196442	2.18536039400192e-09	0.371922	0.371922	0.0196442	0.605935	Spic	Spic_Intergenic_downstream
9700	cg28810352_BC11	0.885188	-0.00733514	5.77683676348838e-14	0.321713	0.321713	0.00733514	0.561223	Spic	Spic_Intergenic_downstream
9701	cg28810431_BC11	0.523327	0.0231981	1.45569060751006e-07	0.512612	0.512612	0.0231981	0.718036	Spic	Spic_fiveUTR
9702	cg28810432_BC11	0.302628	0.020314	3.27814034530973e-05	0.653432	0.653432	0.020314	0.814953	Spic	Spic_fiveUTR
9703	cg28810433_BC21	0.397376	-0.00800147	1.09175901511791e-08	0.662716	0.662716	0.00800147	0.820775	Spic	Spic_Intron
9704	cg28810446_TC21	0.848869	-0.0127847	2.82469789642527e-13	0.166346	0.166346	0.0127847	0.395608	Spic	Spic_fiveUTR
9705	cg28810447_BC21	0.601472	-0.0162266	3.20960401231959e-12	0.0914973	0.0914973	0.0162266	0.291399	Spic	Spic_Promoter
9706	cg28810594_TC21	0.938483	-0.00556482	1.49148763211586e-15	0.239194	0.239194	0.00556482	0.480329	Spic	Spic_Intergenic_upstream
9707	cg28810647_TC21	0.368271	-0.0303635	5.36984438204826e-09	0.0778788	0.0778788	0.0303635	0.268673	Spic	Spic_Intron
9708	cg28810716_BC21	0.754338	-0.035078	8.674671714226e-11	0.0735513	0.0735513	0.035078	0.260948	Gm4925	Gm4925_Intergenic_downstream
9709	cg28810762_TC21	0.649184	-0.0556249	4.58551639792014e-09	0.0642568	0.0642568	0.0556249	0.244329	Gm4925	Gm4925_Intergenic_downstream
9710	cg28810785_BC21	0.816696	-0.0413942	1.12729299995638e-09	0.15641	0.15641	0.0413942	0.383382	Gm4925	Gm4925_Intergenic_downstream
9711	cg28810941_TC21	0.0525731	0.0191824	6.67479749144423e-08	0.000383522	0.000383522	0.0191824	0.0328436	Gm4925	Gm4925_Exon
9712	cg28810951_BC11	0.0210967	0.0010885	9.4865396071916e-06	0.676859	0.676859	0.0010885	0.829235	Gm4925	Gm4925_fiveUTR
9713	cg28810953_BC21	0.068373	-0.00151019	9.5448495180561e-09	0.626322	0.626322	0.00151019	0.797377	Gm4925	Gm4925_fiveUTR
9714	cg28810959_TC21	0.0547786	0.0033211	1.56194168880982e-08	0.234158	0.234158	0.0033211	0.474884	Gm4925	Gm4925_Exon
9715	cg28810963_TC11	0.0114842	-0.000324256	1.83070947803902e-08	0.572087	0.572087	0.000324256	0.760296	Gm4925	Gm4925_fiveUTR
9716	cg28810974_TC11	0.0292645	0.0161883	0.000977344	0.0602063	0.0602063	0.0161883	0.236749	Arl1	Arl1_fiveUTR
9717	cg28811031_BC11	0.00906973	0.00171589	2.66365303498176e-05	0.214824	0.214824	0.00171589	0.45387	Arl1	Arl1_Intron
9718	cg28811034_BC21	0.0398852	0.00413669	1.89709472143705e-05	0.456955	0.456955	0.00413669	0.675888	Arl1	Arl1_fiveUTR
9719	cg28811153_BC21	0.836002	-0.0363314	5.58684503562746e-10	0.175972	0.175972	0.0363314	0.407978	Arl1	Arl1_Intron
9720	cg28811169_TC21	0.916945	-0.0096547	2.42776203424836e-13	0.306295	0.306295	0.0096547	0.547031	Arl1	Arl1_threeUTR
9721	cg28811284_BC11	0.775894	-0.0488075	4.11775823771939e-11	0.0158232	0.0158232	0.0488075	0.126846	Utp20	Utp20_Intron
9722	cg28811466_BC21	0.72068	-0.0317246	1.3176889055733e-09	0.219558	0.219558	0.0317246	0.458931	Utp20	Utp20_fiveUTR
9723	cg28811467_TC21	0.659725	-0.00320971	2.04274562648046e-09	0.892653	0.892653	0.00320971	0.949823	Utp20	Utp20_fiveUTR
9724	cg28811468_BC21	0.705911	-0.0384256	2.25064992066129e-10	0.0688527	0.0688527	0.0384256	0.252692	Utp20	Utp20_fiveUTR
9725	cg28811570_TC21	0.706014	-0.0382113	1.97070260034111e-11	0.0192338	0.0192338	0.0382113	0.138388	Utp20	Utp20_Intron
9726	cg28812015_TC21	0.859462	0.0033222	3.76777207315195e-13	0.714893	0.714893	0.0033222	0.852325	Utp20	Utp20_Exon
9727	cg28812152_TC21	0.064513	0.0117023	1.01836373689663e-07	0.0207489	0.0207489	0.0117023	0.14336	Utp20	Utp20_Promoter
9728	cg28812153_TC21	0.0792419	0.00305515	4.15024108986683e-07	0.622296	0.622296	0.00305515	0.79471	Utp20	Utp20_Promoter
9729	cg28812523_TC21	0.113676	0.0281876	3.86661020713974e-06	0.0483126	0.0483126	0.0281876	0.212889	Slc5a8	Slc5a8_Promoter
9730	cg28812531_BC21	0.11173	0.0352754	1.36833974896574e-06	0.00942378	0.00942378	0.0352754	0.101918	Slc5a8	Slc5a8_Promoter
9731	cg28812549_BC21	0.0950183	0.0149229	8.13396421231878e-06	0.217811	0.217811	0.0149229	0.457106	Slc5a8	Slc5a8_fiveUTR
9732	cg28812567_BC11	0.00736439	0.00251179	0.000120726	0.0927316	0.0927316	0.00251179	0.293446	Slc5a8	Slc5a8_Exon
9733	cg28812571_BC21	0.174089	0.0175093	1.87538155757083e-08	0.0734788	0.0734788	0.0175093	0.260767	Slc5a8	Slc5a8_Exon
9734	cg28812597_BC21	0.69542	-0.0200586	1.06049091319182e-10	0.245533	0.245533	0.0200586	0.486927	Slc5a8	Slc5a8_Intron
9735	cg28812715_BC21	0.842388	-0.0121983	5.92042084041677e-13	0.223317	0.223317	0.0121983	0.463091	Slc5a8	Slc5a8_Exon
9736	cg28812902_BC21	0.580269	-0.00323233	5.16002232389394e-10	0.850818	0.850818	0.00323233	0.928444	Slc5a8	Slc5a8_Intergenic_downstream
9737	cg28813366_TC21	0.789353	-0.0460581	3.37133190232163e-09	0.162297	0.162297	0.0460581	0.390657	Ano4	Ano4_Intron
9738	cg28813436_BC21	0.933241	0.00922551	3.00015201990794e-14	0.205167	0.205167	0.00922551	0.442739	Ano4	Ano4_threeUTR
9739	cg28813438_BC21	0.91474	-0.00632177	1.11441509475105e-14	0.297709	0.297709	0.00632177	0.53866	Ano4	Ano4_threeUTR
9740	cg28813574_TC21	0.855864	-0.0195509	2.66121331961509e-10	0.408103	0.408103	0.0195509	0.636572	Ano4	Ano4_Intron
9741	cg28813587_TC11	0.657347	-0.0449106	4.36124117780873e-11	0.0113015	0.0113015	0.0449106	0.109897	Ano4	Ano4_threeUTR
9742	cg28813832_BC21	0.815055	0.00483454	1.33546356475726e-11	0.736228	0.736228	0.00483454	0.865111	Ano4	Ano4_threeUTR
9743	cg28813857_TC21	0.653516	-0.0432204	5.3251367683785e-11	0.014918	0.014918	0.0432204	0.123712	Ano4	Ano4_Intron
9744	cg28813981_BC21	0.7762	-0.0310996	4.09000604118639e-11	0.0834132	0.0834132	0.0310996	0.278165	Ano4	Ano4_Intron
9745	cg28814305_BC21	0.900297	-0.0190958	3.31660044132018e-12	0.169912	0.169912	0.0190958	0.399992	Ano4	Ano4_Intron
9746	cg28814334_BC21	0.793991	-0.0263679	3.32732055623532e-10	0.255308	0.255308	0.0263679	0.496981	Ano4	Ano4_fiveUTR
9747	cg28814372_TC11	0.690071	-0.0155493	1.25131046650356e-09	0.509289	0.509289	0.0155493	0.715584	Ano4	Ano4_Intron
9748	cg28814948_BC11	0.198707	0.00719752	5.26508943673854e-06	0.748738	0.748738	0.00719752	0.872607	Ano4	Ano4_fiveUTR
9749	cg28814949_BC11	0.120192	0.0484526	3.13150929931754e-05	0.0252091	0.0252091	0.0484526	0.156468	Ano4	Ano4_fiveUTR
9750	cg28814954_BC21	0.0851089	0.0284653	2.72566731849403e-07	0.0020813	0.0020813	0.0284653	0.0570089	Ano4	Ano4_Promoter
9751	cg28814957_TC21	0.0537464	0.00997658	9.85125727535216e-07	0.0650385	0.0650385	0.00997658	0.245852	Ano4	Ano4_fiveUTR
9752	cg28814961_BC21	0.118983	0.0347153	1.84924311230702e-06	0.0165394	0.0165394	0.0347153	0.12928	Ano4	Ano4_fiveUTR
9753	cg28814962_TC21	0.101773	0.0242094	6.7508793340183e-08	0.00437047	0.00437047	0.0242094	0.0748861	Ano4	Ano4_fiveUTR
9754	cg28815161_BC21	0.922033	-0.0162158	3.22296197842425e-12	0.243438	0.243438	0.0162158	0.484711	Ano4	Ano4_Intron
9755	cg28815342_BC11	0.78646	-0.0210679	3.72874095091627e-12	0.0992009	0.0992009	0.0210679	0.303371	Ano4	Ano4_Exon
9756	cg28815344_BC21	0.923605	-0.0105729	8.38223524119638e-13	0.348354	0.348354	0.0105729	0.585341	Ano4	Ano4_Intron
9757	cg28815415_TC21	0.612122	-0.00691141	9.81280452632579e-11	0.631285	0.631285	0.00691141	0.800726	Ano4	Ano4_Exon
9758	cg28815637_TC21	0.0354217	0.00405513	2.84369715661252e-06	0.286468	0.286468	0.00405513	0.52771	Ano4	Ano4_Promoter
9759	cg28815886_BC21	0.431867	0.00780802	1.22065192165273e-09	0.593026	0.593026	0.00780802	0.774922	Ano4	Ano4_Intergenic_upstream
9760	cg28815934_BC11	0.0891305	0.0471236	8.3063788683397e-06	0.00265516	0.00265516	0.0471236	0.0621395	Ano4	Ano4_Intergenic_upstream
9761	cg28816036_BC21	0.0932348	0.0200136	2.76357590885582e-09	0.000592229	0.000592229	0.0200136	0.0372243	Gas2l3	Gas2l3_Intergenic_downstream
9762	cg28816259_TC21	0.948242	0.00278851	3.7238016598711e-16	0.462111	0.462111	0.00278851	0.679776	Gas2l3	Gas2l3_Intron
9763	cg28816283_BC21	0.907605	-0.00601828	3.4127820392894e-13	0.529193	0.529193	0.00601828	0.730317	Gas2l3	Gas2l3_Intron
9764	cg28816435_TC21	0.955861	-0.0116019	1.75825770761904e-14	0.1066	0.1066	0.0116019	0.314631	Gas2l3	Gas2l3_Intron
9765	cg28816441_BC11	0.830639	-0.0175812	8.0157230592529e-13	0.103653	0.103653	0.0175812	0.310127	Gas2l3	Gas2l3_Intron
9766	cg28816450_TC11	0.956166	0.00557638	1.87330867391542e-14	0.407345	0.407345	0.00557638	0.635989	Gas2l3	Gas2l3_fiveUTR
9767	cg28816451_BC21	0.934598	0.000728325	9.55770697488703e-14	0.928272	0.928272	0.000728325	0.96723	Gas2l3	Gas2l3_fiveUTR
9768	cg28816451_BC22	0.939081	0.00243699	1.33433411007652e-15	0.585186	0.585186	0.00243699	0.769345	Gas2l3	Gas2l3_fiveUTR
9769	cg28816453_TC11	0.958086	0.00809802	7.32006440708891e-16	0.0819078	0.0819078	0.00809802	0.275773	Gas2l3	Gas2l3_fiveUTR
9770	cg28816455_TC21	0.736956	0.00226488	4.38771198194945e-12	0.837421	0.837421	0.00226488	0.921382	Gas2l3	Gas2l3_Intron
9771	cg28816458_BC11	0.862082	-0.0286949	5.03043792589883e-11	0.147695	0.147695	0.0286949	0.372008	Gas2l3	Gas2l3_Intron
9772	cg28816459_BC21	0.930948	-0.00715499	3.99269181156897e-12	0.606055	0.606055	0.00715499	0.783788	Gas2l3	Gas2l3_Intron
9773	cg28816471_TC21	0.865754	-0.0224248	2.49660591152073e-13	0.030471	0.030471	0.0224248	0.170783	Gas2l3	Gas2l3_Intron
9774	cg28816552_TC21	0.537467	0.0264868	7.68517277107197e-09	0.279585	0.279585	0.0264868	0.52112	Gas2l3	Gas2l3_Intron
9775	cg28816609_TC21	0.0446111	0.0147305	7.46661255478285e-07	0.00487133	0.00487133	0.0147305	0.0779979	Gas2l3	Gas2l3_Promoter
9776	cg28816615_TC21	0.0486916	0.00656934	1.06995267623592e-07	0.0642251	0.0642251	0.00656934	0.244273	Gas2l3	Gas2l3_Promoter
9777	cg28816644_BC21	0.0283634	-0.00148624	7.87329056609346e-07	0.543939	0.543939	0.00148624	0.740922	Gas2l3	Gas2l3_Promoter
9778	cg28816761_TC21	0.813575	-0.0679772	4.50472869624419e-10	0.0203788	0.0203788	0.0679772	0.142237	Nr1h4	Nr1h4_threeUTR
9779	cg28816941_TC21	0.667573	-0.0511128	1.07163711439622e-11	0.00228808	0.00228808	0.0511128	0.0590141	Nr1h4	Nr1h4_Intron
9780	cg28816946_BC21	0.767241	-0.036288	1.40336483763331e-12	0.00623125	0.00623125	0.036288	0.0860533	Nr1h4	Nr1h4_Intron
9781	cg28816948_TC11	0.907342	-0.0204316	4.07702956174607e-13	0.0645395	0.0645395	0.0204316	0.244866	Nr1h4	Nr1h4_Intron
9782	cg28816963_BC21	0.958827	-0.00146167	3.81729739060015e-15	0.78082	0.78082	0.00146167	0.890559	Nr1h4	Nr1h4_Exon
9783	cg28817233_TC21	0.951305	0.000817245	5.21864149236819e-16	0.834735	0.834735	0.000817245	0.919965	Nr1h4	Nr1h4_Intron
9784	cg28817246_BC21	0.91316	-0.0212912	1.58965012681801e-13	0.0356306	0.0356306	0.0212912	0.183794	Nr1h4	Nr1h4_Intron
9785	cg28817270_TC21	0.834118	-0.028012	6.89952619188288e-12	0.06551	0.06551	0.028012	0.246771	Nr1h4	Nr1h4_Exon
9786	cg28817340_BC21	0.849617	-0.035057	1.09013739406923e-12	0.0101414	0.0101414	0.035057	0.10505	Nr1h4	Nr1h4_Promoter
9787	cg28817342_BC21	0.913557	-0.0347238	6.99587731532272e-13	0.0110694	0.0110694	0.0347238	0.108907	Nr1h4	Nr1h4_Exon
9788	cg28817471_TC21	0.396307	0.0173417	1.98594966256928e-10	0.122223	0.122223	0.0173417	0.336998	Nr1h4	Nr1h4_Intron
9789	cg28817556_BC21	0.330128	0.0270631	5.38116566154658e-10	0.0245209	0.0245209	0.0270631	0.154553	Nr1h4	Nr1h4_fiveUTR
9790	cg28817559_BC21	0.241782	0.0274204	4.32406750026713e-09	0.022053	0.022053	0.0274204	0.14747	Nr1h4	Nr1h4_Promoter
9791	cg28817778_BC21	0.900291	-0.0213805	3.44942150706913e-13	0.04982	0.04982	0.0213805	0.215968	Nr1h4	Nr1h4_Exon
9792	cg28817927_TC21	0.912184	0.00420797	1.28800028039983e-15	0.340785	0.340785	0.00420797	0.578651	Slc17a8	Slc17a8_Exon
9793	cg28818128_TC21	0.44524	-0.0131795	2.07048624965177e-09	0.423573	0.423573	0.0131795	0.649443	Slc17a8	Slc17a8_Intron
9794	cg28818132_TC21	0.527387	-0.0242896	9.75363596057611e-11	0.0797478	0.0797478	0.0242896	0.271929	Slc17a8	Slc17a8_fiveUTR
9795	cg28818133_TC21	0.413361	-0.0019922	2.6282995211747e-09	0.897404	0.897404	0.0019922	0.95223	Slc17a8	Slc17a8_fiveUTR
9796	cg28818221_BC11	0.779595	-0.0337271	7.57983871505205e-13	0.00626628	0.00626628	0.0337271	0.0862241	Slc17a8	Slc17a8_Intron
9797	cg28818298_TC21	0.329857	0.0386039	3.64748530114166e-09	0.0173855	0.0173855	0.0386039	0.132008	Slc17a8	Slc17a8_Promoter
9798	cg28818300_BC21	0.649948	0.0148973	4.66419548497535e-11	0.294613	0.294613	0.0148973	0.535775	Slc17a8	Slc17a8_Promoter
9799	cg28818317_BC21	0.514492	-0.0331304	2.1231741566039e-08	0.227418	0.227418	0.0331304	0.467444	Slc17a8	Slc17a8_Promoter
9800	cg28818420_TC21	0.535676	0.0117012	2.26403791790748e-10	0.417704	0.417704	0.0117012	0.644504	Slc17a8	Slc17a8_Intergenic_upstream
9801	cg28818506_TC21	0.860572	0.013042	1.47043256203478e-12	0.25919	0.25919	0.013042	0.501057	Scyl2	Scyl2_Intron
9802	cg28818708_BC21	0.931924	-0.00364652	7.06971977703907e-14	0.639691	0.639691	0.00364652	0.806191	Scyl2	Scyl2_Exon
9803	cg28818932_TC11	0.594705	-0.0040677	5.47100944665396e-12	0.659968	0.659968	0.0040677	0.819175	Scyl2	Scyl2_Intron
9804	cg28819036_TC21	0.160063	0.0137248	2.90406364865121e-08	0.13607	0.13607	0.0137248	0.356078	1500026H17Rik	1500026H17Rik_Promoter
9805	cg28819215_BC21	0.608105	0.0176004	1.00971809218031e-12	0.0425617	0.0425617	0.0176004	0.200172	1500026H17Rik	1500026H17Rik_Intergenic_downstream
9806	cg28819218_TC11	0.562837	-0.0253385	1.2658432714693e-08	0.352244	0.352244	0.0253385	0.588625	1500026H17Rik	1500026H17Rik_Intergenic_downstream
9807	cg28819332_TC21	0.457827	-0.0107172	1.2158555089755e-11	0.203615	0.203615	0.0107172	0.440927	Actr6	Actr6_Intron
9808	cg28819403_TC11	0.988439	-0.00294701	3.59205161387547e-18	0.169729	0.169729	0.00294701	0.399779	Actr6	Actr6_Exon
9809	cg28819451_TC11	0.555828	0.0317699	1.67351557826354e-09	0.134545	0.134545	0.0317699	0.353923	Actr6	Actr6_Intron
9810	cg28819486_TC11	0.0105616	0.00166176	1.18266956583651e-08	0.00977216	0.00977216	0.00166176	0.103499	Actr6	Actr6_Exon
9811	cg28819490_TC21	0.0203522	0.00293325	5.222217251847e-07	0.104842	0.104842	0.00293325	0.312011	Actr6	Actr6_Exon
9812	cg28819492_BC21	0.0327115	0.00748123	1.21944388806994e-06	0.0348768	0.0348768	0.00748123	0.181914	Actr6	Actr6_Exon
9813	cg28819610_BC21	0.505818	-0.0401376	3.68791503292447e-09	0.074218	0.074218	0.0401376	0.262094	Uhrf1bp1l	Uhrf1bp1l_Promoter
9814	cg28819619_TC11	0.467798	0.0342481	1.24494049262371e-07	0.282129	0.282129	0.0342481	0.523583	Uhrf1bp1l	Uhrf1bp1l_Promoter
9815	cg28819659_BC21	0.0460454	0.00212905	3.01949444898704e-06	0.658178	0.658178	0.00212905	0.818018	Uhrf1bp1l	Uhrf1bp1l_Promoter
9816	cg28819691_BC21	0.0409952	0.000614432	1.24648541246321e-05	0.906932	0.906932	0.000614432	0.956743	Uhrf1bp1l	Uhrf1bp1l_fiveUTR
9817	cg28819693_BC21	0.076001	-0.00192756	7.69234187185089e-07	0.76579	0.76579	0.00192756	0.882293	Uhrf1bp1l	Uhrf1bp1l_fiveUTR
9818	cg28819830_BC21	0.692764	-0.00311699	1.01881150944839e-10	0.848037	0.848037	0.00311699	0.927093	Uhrf1bp1l	Uhrf1bp1l_Intron
9819	cg28819933_TC11	0.753574	-0.0322506	6.435265502078e-13	0.00588378	0.00588378	0.0322506	0.0839994	Uhrf1bp1l	Uhrf1bp1l_Intron
9820	cg28819941_BC21	0.405909	0.00725842	3.8755224942281e-08	0.746095	0.746095	0.00725842	0.871065	Uhrf1bp1l	Uhrf1bp1l_Intron
9821	cg28820279_BC21	0.899648	-0.0227946	6.999770502036e-13	0.0564256	0.0564256	0.0227946	0.229258	Uhrf1bp1l	Uhrf1bp1l_Intron
9822	cg28820287_BC21	0.812719	-0.0259866	8.60029969386548e-12	0.0840554	0.0840554	0.0259866	0.279239	Uhrf1bp1l	Uhrf1bp1l_threeUTR
9823	cg28820333_TC21	0.900314	0.00920353	2.64697390814715e-13	0.325104	0.325104	0.00920353	0.564314	Uhrf1bp1l	Uhrf1bp1l_threeUTR
9824	cg28820517_TC21	0.822545	-0.0439044	1.16802007857924e-10	0.0539305	0.0539305	0.0439044	0.224363	Uhrf1bp1l	Uhrf1bp1l_Intergenic_downstream
9825	cg28820881_BC21	0.0344216	0.0113777	1.09729870835197e-06	0.00644068	0.00644068	0.0113777	0.0872048	Anks1b	Anks1b_Promoter
9826	cg28820965_BC11	0.0296325	-0.000422737	0.0139955	0.973371	0.973371	0.000422737	0.988201	Anks1b	Anks1b_fiveUTR
9827	cg28820969_TC11	0.0222611	0.00163435	5.15703699590131e-06	0.519874	0.519874	0.00163435	0.723464	Anks1b	Anks1b_fiveUTR
9828	cg28820982_TC11	0.0288752	-0.00818593	2.46603340356738e-06	0.0224099	0.0224099	0.00818593	0.148496	Anks1b	Anks1b_Promoter
9829	cg28821863_TC11	0.90605	-0.012747	7.02264913439502e-12	0.392329	0.392329	0.012747	0.623324	Anks1b	Anks1b_Intron
9830	cg28822012_TC21	0.777805	-0.0343865	1.17687409786648e-10	0.0972002	0.0972002	0.0343865	0.300395	Anks1b	Anks1b_Intron
9831	cg28822232_TC11	0.963647	-0.00124687	1.27458934661132e-15	0.782353	0.782353	0.00124687	0.891394	Anks1b	Anks1b_Exon
9832	cg28822397_TC21	0.884057	-0.0156897	5.38243509769472e-13	0.140882	0.140882	0.0156897	0.362587	Anks1b	Anks1b_Exon
9833	cg28822398_BC21	0.850326	-0.0224123	4.4935768634072e-12	0.111526	0.111526	0.0224123	0.32184	Anks1b	Anks1b_Intron
9834	cg28822418_TC21	0.812296	-0.026693	8.10964051406593e-10	0.316345	0.316345	0.026693	0.556267	Anks1b	Anks1b_Exon
9835	cg28822857_BC21	0.90759	0.0182379	5.17970220304303e-13	0.100694	0.100694	0.0182379	0.305689	Anks1b	Anks1b_Intron
9836	cg28822946_TC21	0.3882	0.0222566	2.03656265066737e-09	0.142982	0.142982	0.0222566	0.36544	Anks1b	Anks1b_Exon
9837	cg28822950_TC21	0.8193	-0.0364906	2.71958244531175e-12	0.013034	0.013034	0.0364906	0.116585	Anks1b	Anks1b_Exon
9838	cg28823294_BC21	0.435809	0.00200078	1.64812920847626e-09	0.895516	0.895516	0.00200078	0.951341	Anks1b	Anks1b_Intron
9839	cg28823488_BC21	0.928181	-0.0100764	2.84792527438578e-12	0.449875	0.449875	0.0100764	0.670137	Anks1b	Anks1b_Intron
9840	cg28823865_BC21	0.597742	0.0270585	3.44165631062924e-10	0.136725	0.136725	0.0270585	0.357019	Anks1b	Anks1b_Intron
9841	cg28824323_TC21	0.64128	-0.0139201	1.04094541053691e-10	0.370744	0.370744	0.0139201	0.604874	Anks1b	Anks1b_Intron
9842	cg28825060_TC11	0.764679	-0.0350158	2.75766741697494e-10	0.122719	0.122719	0.0350158	0.337719	Anks1b	Anks1b_Intron
9843	cg28825179_TC21	0.856588	0.0100912	2.43023702531539e-12	0.403865	0.403865	0.0100912	0.633057	Anks1b	Anks1b_threeUTR
9844	cg28825239_TC21	0.775317	-0.013527	2.94989411392909e-10	0.529033	0.529033	0.013527	0.730218	Anks1b	Anks1b_Intron
9845	cg28825258_BC21	0.846263	-0.039133	4.77296362295079e-13	0.00315658	0.00315658	0.039133	0.0663591	Anks1b	Anks1b_Intron
9846	cg28825451_TC11	0.458649	0.0149474	2.05100499974448e-08	0.522592	0.522592	0.0149474	0.725598	Anks1b	Anks1b_Intron
9847	cg28825586_BC21	0.702892	-0.00617859	2.37184480879795e-11	0.646847	0.646847	0.00617859	0.810718	Anks1b	Anks1b_Intron
9848	cg28825588_BC21	0.724701	-0.0153835	4.11030972137055e-13	0.0779659	0.0779659	0.0153835	0.268769	Anks1b	Anks1b_Intron
9849	cg28825593_BC21	0.38587	0.00465937	2.94008939187225e-11	0.544089	0.544089	0.00465937	0.741009	Anks1b	Anks1b_fiveUTR
9850	cg28825594_TC21	0.203163	3.94053952797938e-05	2.90387447390677e-09	0.995916	0.995916	3.94053952797938e-05	0.998263	Anks1b	Anks1b_fiveUTR
9851	cg28825595_TC11	0.190372	0.0262602	1.16906940996045e-07	0.0623011	0.0623011	0.0262602	0.240813	Anks1b	Anks1b_fiveUTR
9852	cg28825597_TC11	0.520406	-0.0266325	3.73302795922157e-09	0.219053	0.219053	0.0266325	0.45841	Anks1b	Anks1b_fiveUTR
9853	cg28825597_TC12	0.490138	-0.0166155	2.33299706623462e-09	0.37062	0.37062	0.0166155	0.604754	Anks1b	Anks1b_fiveUTR
9854	cg28825601_BC21	0.226985	0.021339	5.3345658958809e-07	0.265168	0.265168	0.021339	0.506961	Anks1b	Anks1b_fiveUTR
9855	cg28825607_BC21	0.219366	0.040466	3.95819376668766e-07	0.04209	0.04209	0.040466	0.199175	Anks1b	Anks1b_fiveUTR
9856	cg28825608_BC11	0.128839	0.0103663	7.76329692412702e-07	0.359161	0.359161	0.0103663	0.594962	Anks1b	Anks1b_fiveUTR
9857	cg28825610_BC21	0.278167	0.0199591	6.80353028333976e-07	0.401969	0.401969	0.0199591	0.631466	Anks1b	Anks1b_fiveUTR
9858	cg28825613_BC21	0.0559131	0.0260577	1.89381925175448e-05	0.00948981	0.00948981	0.0260577	0.102245	Anks1b	Anks1b_fiveUTR
9859	cg28825620_TC11	0.445206	0.00450588	5.31654037798566e-10	0.734439	0.734439	0.00450588	0.864077	Anks1b	Anks1b_fiveUTR
9860	cg28825896_BC21	0.9393	-0.00891152	4.17059953490561e-14	0.241694	0.241694	0.00891152	0.482906	Anks1b	Anks1b_Intron
9861	cg28826130_TC21	0.682446	-0.0621813	6.75013117919416e-08	0.157142	0.157142	0.0621813	0.384308	Anks1b	Anks1b_Intron
9862	cg28826269_TC11	0.951157	0.000462561	1.53091667442234e-16	0.887991	0.887991	0.000462561	0.94759	Anks1b	Anks1b_Intron
9863	cg28826404_TC21	0.631209	-0.0384227	1.78771298559901e-10	0.0420789	0.0420789	0.0384227	0.199161	Anks1b	Anks1b_Intron
9864	cg28826425_TC11	0.883212	-0.0447422	3.99772754601849e-12	0.00925043	0.00925043	0.0447422	0.101167	Anks1b	Anks1b_Intron
9865	cg28826520_BC21	0.648813	-0.0358208	3.53631492790175e-10	0.0805021	0.0805021	0.0358208	0.273297	Anks1b	Anks1b_Intron
9866	cg28826951_BC11	0.740596	-0.0282733	1.80321343638698e-09	0.300516	0.300516	0.0282733	0.54149	Anks1b	Anks1b_Intron
9867	cg28826973_BC21	0.586508	-0.014238	4.45087900789627e-11	0.266342	0.266342	0.014238	0.508176	Anks1b	Anks1b_Intron
9868	cg28827011_BC21	0.0398257	0.0186286	6.82184279794103e-06	0.0043489	0.0043489	0.0186286	0.0747604	Anks1b	Anks1b_Intron
9869	cg28827013_BC21	0.0418472	0.00155736	1.45868793084134e-08	0.446192	0.446192	0.00155736	0.667248	Anks1b	Anks1b_Exon
9870	cg28827029_BC21	0.485538	-0.00275774	5.01677576760491e-10	0.847327	0.847327	0.00275774	0.92676	Anks1b	Anks1b_Exon
9871	cg28827056_TC11	0.0452375	0.00414021	2.81979878547648e-06	0.386465	0.386465	0.00414021	0.61841	Anks1b	Anks1b_Exon
9872	cg28827180_TC21	0.826198	0.0023728	1.20384968664352e-11	0.868098	0.868098	0.0023728	0.937368	Anks1b	Anks1b_Exon
9873	cg28827181_BC21	0.688132	-0.0268027	2.81461727737637e-11	0.0773098	0.0773098	0.0268027	0.267588	Anks1b	Anks1b_Intron
9874	cg28827186_TC21	0.754595	-0.0126996	2.90602585264313e-12	0.255975	0.255975	0.0126996	0.497707	Anks1b	Anks1b_Exon
9875	cg28827269_BC21	0.576524	-0.0100274	1.27345272586255e-10	0.480813	0.480813	0.0100274	0.694138	Anks1b	Anks1b_Intron
9876	cg28827364_BC21	0.0515343	0.0287182	2.85187250387824e-05	0.00535157	0.00535157	0.0287182	0.0809384	Anks1b	Anks1b_Intron
9877	cg28827380_TC21	0.444815	-0.0150175	2.76205799065991e-12	0.041018	0.041018	0.0150175	0.19678	Anks1b	Anks1b_Intron
9878	cg28827402_BC21	0.423697	0.0229763	5.41688167801505e-09	0.217221	0.217221	0.0229763	0.456435	Anks1b	Anks1b_Intron
9879	cg28827526_TC21	0.813695	-0.0233984	1.97885423643629e-12	0.0607088	0.0607088	0.0233984	0.237666	Anks1b	Anks1b_Intron
9880	cg28827626_BC21	0.408626	0.0219979	6.62204929699921e-09	0.232244	0.232244	0.0219979	0.47282	Anks1b	Anks1b_Intron
9881	cg28827670_BC21	0.50445	0.00708823	6.99558983930995e-10	0.651784	0.651784	0.00708823	0.814041	Anks1b	Anks1b_Intron
9882	cg28827716_TC21	0.484781	-0.0027654	7.02809325919697e-10	0.853802	0.853802	0.0027654	0.929867	Anks1b	Anks1b_Intron
9883	cg28827721_TC11	0.276992	0.023557	5.03692827130804e-08	0.166825	0.166825	0.023557	0.396196	Anks1b	Anks1b_Intron
9884	cg28827892_TC21	0.512576	-0.0226044	2.43449093127551e-09	0.256015	0.256015	0.0226044	0.497752	Anks1b	Anks1b_Intron
9885	cg28827904_BC21	0.235375	-0.00342546	8.41965272217712e-08	0.813413	0.813413	0.00342546	0.908489	Anks1b	Anks1b_Intron
9886	cg28827982_BC11	0.0120487	-0.000118457	7.15273490331597e-09	0.82003	0.82003	0.000118457	0.912264	Anks1b	Anks1b_fiveUTR
9887	cg28828048_TC21	0.227837	0.0037873	1.24947746195441e-10	0.498638	0.498638	0.0037873	0.707741	Anks1b	Anks1b_Intron
9888	cg28828049_BC21	0.122874	0.00061275	4.78181410494779e-08	0.929937	0.929937	0.00061275	0.96807	Anks1b	Anks1b_Intron
9889	cg28828210_BC21	0.345056	0.0165177	1.05058632980025e-08	0.312516	0.312516	0.0165177	0.55277	Anks1b	Anks1b_Intron
9890	cg28828760_BC11	0.479626	-0.0251602	8.6633148175755e-10	0.13172	0.13172	0.0251602	0.350245	Anks1b	Anks1b_Intron
9891	cg28828794_BC21	0.863199	-0.0154117	3.06430392169061e-13	0.113225	0.113225	0.0154117	0.32422	Anks1b	Anks1b_Intron
9892	cg28828802_TC21	0.547125	-0.0174341	5.02258455570675e-09	0.447035	0.447035	0.0174341	0.667875	Anks1b	Anks1b_fiveUTR
9893	cg28828806_TC21	0.882605	-0.00203302	9.42655532364715e-14	0.79026	0.79026	0.00203302	0.895698	Anks1b	Anks1b_Intron
9894	cg28828900_TC21	0.0549424	0.0192609	1.86899930586687e-05	0.0321392	0.0321392	0.0192609	0.175043	Anks1b	Anks1b_Intron
9895	cg28829077_TC11	0.98861	-0.00100264	7.8302899698401e-21	0.251607	0.251607	0.00100264	0.49329	Anks1b	Anks1b_Intron
9896	cg28829311_BC21	0.488886	-0.0100509	1.15980215713619e-08	0.658926	0.658926	0.0100509	0.818536	Anks1b	Anks1b_Intron
9897	cg28829524_TC21	0.558091	-0.0105686	8.81031044850426e-11	0.421112	0.421112	0.0105686	0.647369	Anks1b	Anks1b_Intron
9898	cg28829562_BC21	0.723859	-0.0213101	1.34314128546757e-09	0.398406	0.398406	0.0213101	0.628542	Anks1b	Anks1b_Intron
9899	cg28829574_BC21	0.745464	0.0156895	1.48700877671508e-09	0.546506	0.546506	0.0156895	0.742608	Anks1b	Anks1b_Intron
9900	cg28829585_BC21	0.687974	0.00883785	6.45110712716614e-10	0.676051	0.676051	0.00883785	0.828783	Anks1b	Anks1b_threeUTR
9901	cg28829587_BC21	0.423086	0.022345	1.79124750028271e-09	0.165557	0.165557	0.022345	0.394627	Anks1b	Anks1b_threeUTR
9902	cg28829644_BC11	0.379336	0.00199834	9.01226874755628e-11	0.819492	0.819492	0.00199834	0.911982	Anks1b	Anks1b_threeUTR
9903	cg28829680_BC21	0.0474402	0.0200507	1.31470848307113e-06	0.00203157	0.00203157	0.0200507	0.0564945	Anks1b	Anks1b_threeUTR
9904	cg28829682_BC21	0.103	0.0111116	2.4837818615008e-07	0.164311	0.164311	0.0111116	0.393053	Anks1b	Anks1b_threeUTR
9905	cg28829921_BC21	0.912706	0.0083412	5.23104865154117e-14	0.271845	0.271845	0.0083412	0.513631	Apaf1	Apaf1_Exon
9906	cg28829932_TC21	0.785939	0.0182638	1.25503732230335e-11	0.208391	0.208391	0.0182638	0.446398	Apaf1	Apaf1_Intron
9907	cg28829972_TC21	0.792334	-0.0689537	2.92166314183322e-10	0.012984	0.012984	0.0689537	0.116381	Apaf1	Apaf1_Intron
9908	cg28830470_BC11	0.986076	-0.000636488	3.03645041842831e-20	0.533207	0.533207	0.000636488	0.733035	Apaf1	Apaf1_Exon
9909	cg28830471_TC21	0.91765	-0.0148189	2.41229789846443e-11	0.409561	0.409561	0.0148189	0.637718	Apaf1	Apaf1_Intron
9910	cg28830910_TC11	0.00847323	0.00193172	3.50197528868898e-06	0.0611564	0.0611564	0.00193172	0.23852	Apaf1	Apaf1_fiveUTR
9911	cg28830986_TC21	0.0333781	0.00194724	1.30828283545557e-06	0.530894	0.530894	0.00194724	0.731389	Ikbip	Ikbip_Exon
9912	cg28830998_TC21	0.0474076	0.0206229	2.17324124930932e-08	4.56241795754715e-05	4.56241795754715e-05	0.0206229	0.0186571	Ikbip	Ikbip_Promoter
9913	cg28831056_BC11	0.64803	-0.0260952	1.98701129258188e-12	0.0167249	0.0167249	0.0260952	0.129878	Ikbip	Ikbip_Intron
9914	cg28831089_TC21	0.853013	-0.00689306	9.74917523639427e-13	0.509872	0.509872	0.00689306	0.71599	Ikbip	Ikbip_Intron
9915	cg28831097_TC11	0.973849	-0.00300247	1.05873469239652e-15	0.505075	0.505075	0.00300247	0.712427	Ikbip	Ikbip_Exon
9916	cg28831120_BC21	0.620463	0.00350826	1.39394903218123e-10	0.818012	0.818012	0.00350826	0.911136	Ikbip	Ikbip_Intron
9917	cg28831123_TC21	0.802431	-0.0260523	1.25158319586566e-11	0.0939894	0.0939894	0.0260523	0.295473	Ikbip	Ikbip_Intron
9918	cg28831190_TC11	0.92376	0.0203891	1.13489584787995e-14	0.00893584	0.00893584	0.0203891	0.0995473	Ikbip	Ikbip_Exon
9919	cg28831191_TC21	0.925904	-0.00797535	7.21330376205398e-15	0.179339	0.179339	0.00797535	0.412076	Ikbip	Ikbip_Exon
9920	cg28831196_BC21	0.946569	0.00690811	1.04378569363025e-14	0.269503	0.269503	0.00690811	0.511285	Ikbip	Ikbip_Exon
9921	cg28831273_BC11	0.593624	-0.0211976	3.67761921181382e-10	0.230525	0.230525	0.0211976	0.470883	Ikbip	Ikbip_Intergenic_downstream
9922	cg28831374_BC21	0.685382	-0.00145431	9.04534822060841e-13	0.859022	0.859022	0.00145431	0.932505	Slc25a3	Slc25a3_Exon
9923	cg28831390_TC11	0.345293	0.0082289	1.31624396958014e-10	0.343762	0.343762	0.0082289	0.581214	Slc25a3	Slc25a3_threeUTR
9924	cg28831430_BC11	0.0153879	-0.00147709	7.49083218628153e-07	0.277746	0.277746	0.00147709	0.519342	Slc25a3	Slc25a3_Exon
9925	cg28831493_TC21	0.0516734	-0.0177528	1.40012526075271e-07	0.00103551	0.00103551	0.0177528	0.04478	Slc25a3	Slc25a3_Promoter
9926	cg28831494_TC21	0.0558669	-0.012823	4.05808484034228e-06	0.0642383	0.0642383	0.012823	0.244308	Slc25a3	Slc25a3_Promoter
9927	cg28831505_TC21	0.460856	0.0268909	2.35541737515595e-09	0.144105	0.144105	0.0268909	0.36702	Slc25a3	Slc25a3_Promoter
9928	cg28831650_TC21	0.922918	-0.0175539	2.22330481205897e-13	0.0833038	0.0833038	0.0175539	0.278045	Tmpo	Tmpo_Intergenic_downstream
9929	cg28831669_TC21	0.458102	-0.0258013	6.48135033958462e-10	0.0977922	0.0977922	0.0258013	0.301271	Tmpo	Tmpo_Intergenic_downstream
9930	cg28831762_TC11	0.9115	-0.0430617	2.61443424679356e-11	0.0388707	0.0388707	0.0430617	0.191675	Tmpo	Tmpo_Exon
9931	cg28831763_BC21	0.872208	-0.046172	9.12260777533541e-12	0.013051	0.013051	0.046172	0.116638	Tmpo	Tmpo_Exon
9932	cg28831816_BC21	0.46797	-0.0140477	7.78488474973908e-09	0.499211	0.499211	0.0140477	0.708106	Tmpo	Tmpo_Exon
9933	cg28831821_TC21	0.483184	-0.0465813	6.38583033753278e-09	0.050766	0.050766	0.0465813	0.21789	Tmpo	Tmpo_Intron
9934	cg28831890_BC21	0.936351	0.00552098	1.6920088793922e-13	0.536024	0.536024	0.00552098	0.735059	Tmpo	Tmpo_threeUTR
9935	cg28831907_BC11	0.853653	-0.00944979	3.79502168973801e-12	0.459192	0.459192	0.00944979	0.677527	Tmpo	Tmpo_Exon
9936	cg28831910_BC21	0.823304	-0.00280607	6.52649423807274e-11	0.876992	0.876992	0.00280607	0.941862	Tmpo	Tmpo_Exon
9937	cg28831936_TC21	0.701694	0.00365086	2.25942061039714e-12	0.703596	0.703596	0.00365086	0.845617	Tmpo	Tmpo_Exon
9938	cg28831957_BC21	0.0770466	0.00641183	1.6081633320356e-05	0.537855	0.537855	0.00641183	0.736483	Tmpo	Tmpo_Intron
9939	cg28831962_BC21	0.107388	0.00867964	9.66124867836582e-06	0.518879	0.518879	0.00867964	0.722723	Tmpo	Tmpo_Intron
9940	cg28831969_TC21	0.416801	-0.00260904	3.91732669574491e-09	0.87438	0.87438	0.00260904	0.940534	Tmpo	Tmpo_Intron
9941	cg28832130_TC11	0.0877878	0.00795654	6.69477151126361e-07	0.295903	0.295903	0.00795654	0.537013	Tmpo	Tmpo_fiveUTR
9942	cg28832243_TC21	0.474177	0.025155	2.91997400257752e-08	0.33249	0.33249	0.025155	0.571024	Tmpo	Tmpo_Intron
9943	cg28832312_TC11	0.0109606	0.00225713	1.50795066115877e-06	0.0567501	0.0567501	0.00225713	0.229876	Tmpo	Tmpo_Promoter
9944	cg28832356_BC21	0.0158155	-0.00106375	7.14355760171758e-07	0.433768	0.433768	0.00106375	0.65731	Tmpo	Tmpo_Promoter
9945	cg28832360_TC11	0.0173562	-0.00367217	2.41722133967533e-07	0.0183673	0.0183673	0.00367217	0.135344	Tmpo	Tmpo_Promoter
9946	cg28832394_TC21	0.721685	0.00782928	5.5707498993093e-10	0.718111	0.718111	0.00782928	0.854268	Tmpo	Tmpo_Promoter
9947	cg28832729_TC21	0.513318	-0.00744512	9.74792243262498e-09	0.748665	0.748665	0.00744512	0.872558	4930534H03Rik	4930534H03Rik_Exon
9948	cg28832787_TC21	0.928534	-0.00208641	1.03671795981828e-13	0.797948	0.797948	0.00208641	0.900007	4930534H03Rik	4930534H03Rik_Intron
9949	cg28832836_TC21	0.920502	-0.0302964	3.12878113767323e-12	0.0479059	0.0479059	0.0302964	0.211934	4930534H03Rik	4930534H03Rik_Promoter
9950	cg28832897_BC11	0.890336	-0.0274105	8.28806105001138e-12	0.0924414	0.0924414	0.0274105	0.292921	4930534H03Rik	4930534H03Rik_Promoter
9951	cg28832997_TC21	0.141323	0.0241959	2.03224753403705e-06	0.112699	0.112699	0.0241959	0.323447	4930534H03Rik	4930534H03Rik_Intergenic_upstream
9952	cg28833036_BC21	0.63586	-0.025967	3.70673222043205e-10	0.177271	0.177271	0.025967	0.409522	4930534H03Rik	4930534H03Rik_Intergenic_upstream
9953	cg28833045_BC21	0.262219	0.0567228	3.49767291315818e-07	0.0210051	0.0210051	0.0567228	0.144155	4930534H03Rik	4930534H03Rik_Intergenic_upstream
9954	cg28833082_TC21	0.75453	-0.0533425	4.1233929963731e-11	0.00926841	0.00926841	0.0533425	0.101264	4930534H03Rik	4930534H03Rik_Intergenic_upstream
9955	cg28833210_BC21	0.875854	-0.0148372	6.4514730497975e-12	0.303284	0.303284	0.0148372	0.544077	4930534H03Rik	4930534H03Rik_Exon
9956	cg28833316_BC21	0.28518	0.00573702	9.01690732719318e-09	0.654339	0.654339	0.00573702	0.815598	4930534H03Rik	4930534H03Rik_Intergenic_upstream
9957	cg28833345_TC11	0.51978	-0.0199866	1.55171950837599e-09	0.287737	0.287737	0.0199866	0.528927	4930534H03Rik	4930534H03Rik_Intergenic_upstream
9958	cg28833452_TC21	0.554194	-0.0353934	5.17625510834832e-10	0.0603978	0.0603978	0.0353934	0.2371	4930534H03Rik	4930534H03Rik_Intergenic_upstream
9959	cg28833725_TC21	0.420941	-0.0179168	9.32970067685395e-10	0.21306	0.21306	0.0179168	0.45197	4930534H03Rik	4930534H03Rik_Intergenic_upstream
9960	cg28833735_TC11	0.323301	0.0250641	2.49047750687879e-08	0.163527	0.163527	0.0250641	0.39207	4930534H03Rik	4930534H03Rik_Intergenic_upstream
9961	cg28833776_TC21	0.741104	-0.0287672	1.88597172883089e-10	0.160239	0.160239	0.0287672	0.388143	4930534H03Rik	4930534H03Rik_Intergenic_upstream
9962	cg28833828_BC21	0.830671	-0.0171034	3.39823766722344e-13	0.0787535	0.0787535	0.0171034	0.270183	4930534H03Rik	4930534H03Rik_Intron
9963	cg28833862_BC21	0.687317	-0.0134067	7.50475854728896e-12	0.250833	0.250833	0.0134067	0.492538	4930534H03Rik	4930534H03Rik_Intergenic_upstream
9964	cg28833958_TC21	0.862067	-0.0219014	1.08301265945305e-12	0.0685843	0.0685843	0.0219014	0.252298	4930534H03Rik	4930534H03Rik_Intergenic_upstream
9965	cg28834656_TC21	0.782569	6.66845176452853e-05	6.35871426467907e-12	0.995688	0.995688	6.66845176452853e-05	0.998166	4930534H03Rik	4930534H03Rik_Exon
9966	cg28834730_TC21	0.133704	0.0468482	5.51810683402165e-07	0.00282696	0.00282696	0.0468482	0.063629	4930534H03Rik	4930534H03Rik_Intergenic_upstream
9967	cg28834889_TC21	0.430501	0.0121227	6.94388490804507e-09	0.518681	0.518681	0.0121227	0.722562	4930534H03Rik	4930534H03Rik_Intergenic_upstream
9968	cg28834979_BC21	0.808951	-0.0311674	6.65935035244976e-11	0.113293	0.113293	0.0311674	0.324316	4930534H03Rik	4930534H03Rik_Intergenic_upstream
9969	cg28835543_BC11	0.23695	0.0581635	2.30390656970142e-07	0.00906051	0.00906051	0.0581635	0.10012	4930534H03Rik	4930534H03Rik_Intergenic_upstream
9970	cg28835722_BC21	0.448781	0.0121797	1.76792812982718e-09	0.451664	0.451664	0.0121797	0.671548	Gm31592	Gm31592_Intergenic_upstream
9971	cg28835744_BC21	0.697011	0.0260865	2.47813094137066e-11	0.0825467	0.0825467	0.0260865	0.276839	Gm31592	Gm31592_Intergenic_upstream
9972	cg28835797_BC21	0.904458	0.00512162	2.89857859323086e-12	0.689614	0.689614	0.00512162	0.83706	Gm31592	Gm31592_Intergenic_upstream
9973	cg28835952_BC21	0.689922	-0.00830159	3.33761077850215e-11	0.552518	0.552518	0.00830159	0.746836	Gm31592	Gm31592_Intergenic_upstream
9974	cg28836209_BC21	0.873712	0.00731745	7.03806338125451e-11	0.707956	0.707956	0.00731745	0.848202	Gm31592	Gm31592_Intergenic_upstream
9975	cg28836279_TC21	0.625078	-0.0385209	2.80483809314019e-09	0.134156	0.134156	0.0385209	0.353434	Gm31592	Gm31592_Exon
9976	cg28836641_TC21	0.288419	-0.00145081	9.65063987845812e-09	0.911092	0.911092	0.00145081	0.95877	Gm31592	Gm31592_Intergenic_upstream
9977	cg28836698_TC21	0.456658	0.0237959	6.83423763332603e-10	0.12296	0.12296	0.0237959	0.338041	Gm31592	Gm31592_Intergenic_upstream
9978	cg28836731_BC11	0.916437	-0.0115083	3.17655195906557e-13	0.245851	0.245851	0.0115083	0.487304	Gm31592	Gm31592_Intergenic_upstream
9979	cg28836878_TC21	0.615282	-0.0215539	8.3328453338259e-10	0.289531	0.289531	0.0215539	0.530807	Gm31592	Gm31592_Intergenic_upstream
9980	cg28837204_BC21	0.679293	-0.03887	1.66116694142129e-10	0.0504946	0.0504946	0.03887	0.217334	Gm31592	Gm31592_Intergenic_upstream
9981	cg28837714_TC21	0.855747	-0.0118239	1.70901270680964e-14	0.0721715	0.0721715	0.0118239	0.258404	Gm31592	Gm31592_Promoter
9982	cg28837735_BC11	0.496431	0.0172998	1.20297675222029e-08	0.462621	0.462621	0.0172998	0.680173	Gm31592	Gm31592_Promoter
9983	cg28837736_TC21	0.439803	-0.0204837	5.77319462262702e-08	0.43481	0.43481	0.0204837	0.658169	Gm31592	Gm31592_Promoter
9984	cg28837804_TC21	0.362646	0.0149325	5.91002101950394e-07	0.617396	0.617396	0.0149325	0.791461	Gm31592	Gm31592_Promoter
9985	cg28837807_TC21	0.803471	-0.013318	5.33470279929362e-11	0.448054	0.448054	0.013318	0.66873	Gm31592	Gm31592_Promoter
9986	cg28838015_BC21	0.498875	0.0164997	3.06521631506407e-09	0.399282	0.399282	0.0164997	0.62924	Gm31592	Gm31592_Intron
9987	cg28838040_BC21	0.822371	-0.0271441	1.62447233746198e-12	0.0336005	0.0336005	0.0271441	0.178683	Gm31592	Gm31592_Intron
9988	cg28838258_TC21	0.949287	-0.0306775	7.49417431705971e-13	0.0235511	0.0235511	0.0306775	0.151826	Gm31592	Gm31592_Intergenic_downstream
9989	cg28838263_BC21	0.44099	0.0205029	2.03215793990155e-10	0.105003	0.105003	0.0205029	0.312243	Gm31592	Gm31592_Intergenic_downstream
9990	cg28838274_TC21	0.755357	-0.0321232	2.57128970630671e-09	0.275257	0.275257	0.0321232	0.517051	Gm31592	Gm31592_Intergenic_downstream
9991	cg28838895_BC21	0.879517	-0.0333221	4.7894868976742e-12	0.0358008	0.0358008	0.0333221	0.184296	Rmst	Rmst_Intron
9992	cg28838896_TC21	0.803863	-0.0167274	1.07432625899571e-11	0.245109	0.245109	0.0167274	0.486512	Rmst	Rmst_Exon
9993	cg28838902_TC21	0.939134	-0.005667	3.43976961514426e-14	0.430698	0.430698	0.005667	0.654919	Rmst	Rmst_Intron
9994	cg28838905_BC21	0.782712	-0.0342531	5.79199241872984e-12	0.0225143	0.0225143	0.0342531	0.148741	Rmst	Rmst_Exon
9995	cg28838943_BC21	0.811171	-0.0144583	8.65314001150243e-11	0.446574	0.446574	0.0144583	0.667579	Rmst	Rmst_Intron
9996	cg28838944_TC21	0.643466	-0.00952842	2.42078079235139e-09	0.690104	0.690104	0.00952842	0.837343	Rmst	Rmst_Intron
9997	cg28839132_BC21	0.37921	0.0453645	1.80814066970386e-08	0.040086	0.040086	0.0453645	0.194449	Rmst	Rmst_Exon
9998	cg28839136_TC21	0.504421	0.0159145	5.62716722573618e-09	0.458409	0.458409	0.0159145	0.676936	Rmst	Rmst_Exon
9999	cg28839367_TC21	0.842081	-0.0167514	3.04807353322916e-11	0.330842	0.330842	0.0167514	0.569501	Rmst	Rmst_Exon
10000	cg28839369_TC21	0.570627	0.00433563	2.25842602419197e-10	0.773165	0.773165	0.00433563	0.886306	Rmst	Rmst_Exon
10001	cg28839377_TC21	0.894749	-0.00827806	3.83067468064903e-11	0.652443	0.652443	0.00827806	0.814397	Rmst	Rmst_Exon
10002	cg28839379_TC21	0.830576	0.00520956	5.72939379247334e-12	0.688207	0.688207	0.00520956	0.836332	Rmst	Rmst_Intron
10003	cg28839380_BC21	0.840109	-0.00172383	2.04495709230734e-13	0.83186	0.83186	0.00172383	0.91857	Rmst	Rmst_Intron
10004	cg28839472_TC21	0.701695	0.0284332	5.91800592857635e-11	0.0941539	0.0941539	0.0284332	0.295745	Rmst	Rmst_Intron
10005	cg28839587_BC11	0.183086	0.0340502	0.000102405	0.31226	0.31226	0.0340502	0.552549	Rmst	Rmst_Intron
10006	cg28839590_BC21	0.0759415	0.0129699	3.03058362495243e-06	0.131944	0.131944	0.0129699	0.35059	Rmst	Rmst_Exon
10007	cg28839617_BC21	0.0346218	0.00512183	6.75949834808519e-09	0.00893639	0.00893639	0.00512183	0.0995474	Rmst	Rmst_Exon
10008	cg28839620_TC11	0.00876863	0.00173436	3.94013233820635e-06	0.0992826	0.0992826	0.00173436	0.303509	Rmst	Rmst_Exon
10009	cg28839628_TC21	0.212068	0.0536601	4.8824041496763e-10	4.47095520186632e-05	4.47095520186632e-05	0.0536601	0.0186571	Rmst	Rmst_Exon
10010	cg28839631_BC21	0.268765	0.0417043	3.9062332433818e-11	0.000101537	0.000101537	0.0417043	0.0232308	Rmst	Rmst_Exon
10011	cg28839650_TC21	0.576701	0.00253494	1.40617312727745e-11	0.80392	0.80392	0.00253494	0.903376	Rmst	Rmst_Exon
10012	cg28839655_BC11	0.072538	-0.00847584	9.32518707808598e-06	0.356519	0.356519	0.00847584	0.59249	Rmst	Rmst_Exon
10013	cg28839658_TC21	0.894216	-0.0129381	2.34618567802978e-13	0.171383	0.171383	0.0129381	0.402061	Rmst	Rmst_Promoter
10014	cg28839663_BC21	0.770062	-0.00806652	9.80573853688016e-14	0.251577	0.251577	0.00806652	0.493259	Rmst	Rmst_Promoter
10015	cg28839882_TC21	0.738849	-0.0307541	9.95307777821065e-11	0.107443	0.107443	0.0307541	0.315944	Gm20757	Gm20757_Intron
10016	cg28840042_BC11	0.634693	0.0395708	9.22269189481543e-11	0.0267207	0.0267207	0.0395708	0.160741	Gm20757	Gm20757_Intron
10017	cg28840044_BC11	0.553123	-0.0205363	2.34323247410257e-10	0.18862	0.18862	0.0205363	0.423365	Gm20757	Gm20757_Intron
10018	cg28840125_BC21	0.819964	0.00309243	1.69586699327991e-13	0.689831	0.689831	0.00309243	0.837226	Gm20757	Gm20757_Exon
10019	cg28840218_TC21	0.91219	-0.00482852	2.11922674718644e-13	0.589301	0.589301	0.00482852	0.772382	Gm20757	Gm20757_Intron
10020	cg28840415_TC21	0.809252	-0.0163062	1.17445114437632e-11	0.264485	0.264485	0.0163062	0.506246	Gm20757	Gm20757_Intron
10021	cg28840430_BC21	0.681383	-0.00370288	1.03649465948769e-09	0.868096	0.868096	0.00370288	0.937368	Gm20757	Gm20757_Intron
10022	cg28840637_TC11	0.751807	-0.043426	2.15620529860337e-11	0.0153241	0.0153241	0.043426	0.125077	Gm20757	Gm20757_Intron
10023	cg28840639_BC21	0.68642	-0.00467377	1.45008826614002e-10	0.783092	0.783092	0.00467377	0.891857	Gm20757	Gm20757_Intron
10024	cg28840720_TC21	0.570564	-0.03702	1.60292653000452e-10	0.0312051	0.0312051	0.03702	0.172655	Gm20757	Gm20757_Intron
10025	cg28840853_TC21	0.495456	-0.0242418	1.18295930703991e-10	0.0720835	0.0720835	0.0242418	0.25831	Gm20757	Gm20757_Intron
10026	cg28840952_BC21	0.946266	0.014512	2.88682842230267e-15	0.0191772	0.0191772	0.014512	0.138232	Gm20757	Gm20757_Intron
10027	cg28841099_TC21	0.787946	-0.0117961	8.75130574184281e-14	0.112345	0.112345	0.0117961	0.32296	Gm20757	Gm20757_Intron
10028	cg28841100_TC11	0.861265	-0.0511298	4.60957944584017e-11	0.0217477	0.0217477	0.0511298	0.1465	Gm20757	Gm20757_Intron
10029	cg28841302_TC21	0.692722	-0.0200231	4.27371768643694e-10	0.332769	0.332769	0.0200231	0.571234	Gm20757	Gm20757_Promoter
10030	cg28841303_BC21	0.845316	-0.0113859	5.39626831821992e-12	0.394962	0.394962	0.0113859	0.625514	Gm20757	Gm20757_Promoter
10031	cg28841468_BC21	0.507409	0.00678424	1.97849332632967e-10	0.607684	0.607684	0.00678424	0.78489	Gm20757	Gm20757_Intergenic_upstream
10032	cg28841472_BC11	0.92972	-0.00579484	5.4464278922641e-15	0.298147	0.298147	0.00579484	0.539102	Gm20757	Gm20757_Intron
10033	cg28841727_TC21	0.617582	-0.0163279	1.36420676634954e-12	0.0671041	0.0671041	0.0163279	0.249628	Gm20757	Gm20757_Intergenic_upstream
10034	cg28841782_TC21	0.473912	0.00829747	1.46965517479332e-09	0.613859	0.613859	0.00829747	0.789039	Gm20757	Gm20757_Intergenic_upstream
10035	cg28842106_BC21	0.589954	-0.0307942	3.81441259647899e-10	0.0978211	0.0978211	0.0307942	0.301333	Gm20757	Gm20757_Exon
10036	cg28842295_BC21	0.811334	-0.014123	1.79943679741508e-11	0.357054	0.357054	0.014123	0.593027	Gm20757	Gm20757_Intergenic_upstream
10037	cg28842483_TC21	0.898792	-0.0150141	7.1955634443075e-13	0.177568	0.177568	0.0150141	0.409875	Gm20757	Gm20757_Intergenic_upstream
10038	cg28842546_TC11	0.954434	-0.00646127	1.96880915748702e-13	0.488485	0.488485	0.00646127	0.6999	Nedd1	Nedd1_Intergenic_downstream
10039	cg28842837_TC21	0.425286	-0.00208328	1.69964901524096e-09	0.889057	0.889057	0.00208328	0.948125	Nedd1	Nedd1_Intergenic_downstream
10040	cg28843033_TC21	0.654559	0.0115159	4.47521076467489e-11	0.410768	0.410768	0.0115159	0.638791	Nedd1	Nedd1_Intergenic_downstream
10041	cg28843245_TC21	0.727096	-0.0422696	4.05751092115966e-12	0.00472609	0.00472609	0.0422696	0.0770222	Nedd1	Nedd1_Intergenic_downstream
10042	cg28843246_TC21	0.764861	-0.0155319	4.46515398055075e-11	0.346184	0.346184	0.0155319	0.583451	Nedd1	Nedd1_Intergenic_downstream
10043	cg28843292_BC21	0.793434	0.00259574	3.4003093884042e-10	0.90658	0.90658	0.00259574	0.956598	Nedd1	Nedd1_Exon
10044	cg28843313_TC11	0.847953	-0.014303	2.30814475601809e-13	0.11819	0.11819	0.014303	0.33129	Nedd1	Nedd1_Intergenic_downstream
10045	cg28843313_TO11	0.736878	-0.0344337	1.15396035276362e-12	0.00575383	0.00575383	0.0344337	0.083282	Nedd1	Nedd1_Intergenic_downstream
10046	cg28843313_TO21	0.795354	-0.0194433	2.33975165440881e-12	0.106243	0.106243	0.0194433	0.314112	Nedd1	Nedd1_Intergenic_downstream
10047	cg28843736_TC11	0.612042	-0.016604	9.14181098370593e-11	0.262798	0.262798	0.016604	0.50457	Nedd1	Nedd1_Intron
10048	cg28843736_TC12	0.560991	-0.00948686	7.34420794167032e-12	0.312354	0.312354	0.00948686	0.552621	Nedd1	Nedd1_Intron
10049	cg28843828_TC21	0.703645	0.0134014	8.83324187280042e-10	0.556282	0.556282	0.0134014	0.749482	Nedd1	Nedd1_Exon
10050	cg28843873_TC21	0.849936	-0.0139725	9.64723335944089e-12	0.342635	0.342635	0.0139725	0.580297	Nedd1	Nedd1_Exon
10051	cg28843879_TC21	0.823348	-0.00285971	8.96887826350229e-13	0.771426	0.771426	0.00285971	0.885377	Nedd1	Nedd1_Exon
10052	cg28843929_BC21	0.018592	0.00562572	5.64249303751771e-07	0.00616184	0.00616184	0.00562572	0.0856427	Nedd1	Nedd1_Exon
10053	cg28843948_TC21	0.0490773	-0.00320406	3.8554491530196e-08	0.25815	0.25815	0.00320406	0.499976	Nedd1	Nedd1_Exon
10054	cg28844518_TC21	0.508254	0.0114133	5.35696580287552e-10	0.459568	0.459568	0.0114133	0.677781	Cfap54	Cfap54_Intron
10055	cg28845477_TC21	0.171079	0.0120339	2.07021324338422e-06	0.481732	0.481732	0.0120339	0.694791	Cfap54	Cfap54_Intron
10056	cg28845706_TC21	0.807233	-0.0011183	3.64249435429047e-11	0.945437	0.945437	0.0011183	0.975335	Cfap54	Cfap54_Intron
10057	cg28845740_BC11	0.788804	-0.0208628	1.26217399158171e-11	0.159071	0.159071	0.0208628	0.386675	Cfap54	Cfap54_Intron
10058	cg28845750_BC21	0.547845	-0.0128136	9.54078631707651e-10	0.477517	0.477517	0.0128136	0.691655	Cfap54	Cfap54_Intron
10059	cg28845860_TC21	0.888222	-0.0225394	2.33118282989912e-13	0.0317707	0.0317707	0.0225394	0.174086	Cfap54	Cfap54_Exon
10060	cg28846049_TC21	0.737943	-0.0138592	5.22548814144344e-11	0.391502	0.391502	0.0138592	0.622681	Cfap54	Cfap54_threeUTR
10061	cg28846081_TC11	0.352489	0.00652444	2.45396282990506e-11	0.349362	0.349362	0.00652444	0.586224	Cfap54	Cfap54_Intron
10062	cg28846083_TC21	0.327873	0.0182259	1.8377612253375e-10	0.0585245	0.0585245	0.0182259	0.233431	Cfap54	Cfap54_Intron
10063	cg28846105_TC21	0.58076	-0.00654661	9.31185522503452e-12	0.505654	0.505654	0.00654661	0.712893	Cfap54	Cfap54_threeUTR
10064	cg28846127_BC11	0.79894	-0.00473643	7.74735453957959e-13	0.614889	0.614889	0.00473643	0.789746	Cfap54	Cfap54_Intron
10065	cg28846733_BC21	0.810023	-0.0143945	6.5709314370732e-12	0.283184	0.283184	0.0143945	0.524612	Cfap54	Cfap54_Intron
10066	cg28846737_BC21	0.622558	-0.000478579	1.51496697282001e-09	0.982231	0.982231	0.000478579	0.99211	Cfap54	Cfap54_Exon
10067	cg28846771_TC21	0.672166	8.0067319658522e-05	2.29484089379469e-11	0.994983	0.994983	8.0067319658522e-05	0.997895	Cfap54	Cfap54_Exon
10068	cg28846981_TC21	0.311194	-0.0132705	1.43178202744106e-09	0.237809	0.237809	0.0132705	0.478794	Cfap54	Cfap54_Intron
10069	cg28847158_BC21	0.361771	-0.00297015	5.73479478423766e-08	0.887917	0.887917	0.00297015	0.947551	Cfap54	Cfap54_Intron
10070	cg28847273_TC21	0.0838207	0.00549514	1.81563521458888e-06	0.503075	0.503075	0.00549514	0.710888	Cfap54	Cfap54_Exon
10071	cg28847296_TC21	0.033009	0.00182932	4.20038890959633e-06	0.614352	0.614352	0.00182932	0.789368	Cfap54	Cfap54_Promoter
10072	cg28847308_BC21	0.500732	-0.00921835	4.17949838274007e-10	0.527509	0.527509	0.00921835	0.729029	Cfap54	Cfap54_Promoter
10073	cg28847336_BC21	0.892875	-0.0162163	1.5967322743821e-13	0.0830221	0.0830221	0.0162163	0.277531	Cfap54	Cfap54_Promoter
10074	cg28847341_TC21	0.887722	0.00382828	3.28308923034038e-14	0.566443	0.566443	0.00382828	0.756532	Cfap54	Cfap54_Promoter
10075	cg28847343_TC21	0.928713	-0.00220527	2.42643639433716e-16	0.525682	0.525682	0.00220527	0.727803	Cfap54	Cfap54_Promoter
10076	cg28847343_TC22	0.943351	-0.01382	2.2452043402799e-14	0.0678567	0.0678567	0.01382	0.25089	Cfap54	Cfap54_Promoter
10077	cg28847347_BC21	0.925382	-0.0167904	2.81345520783355e-12	0.222167	0.222167	0.0167904	0.461873	Cfap54	Cfap54_Promoter
10078	cg28847674_TC21	0.428157	-0.0174887	7.07986245139372e-09	0.358435	0.358435	0.0174887	0.5943	Cfap54	Cfap54_Intergenic_upstream
10079	cg28847696_TC21	0.537394	-0.024744	4.2003897824395e-08	0.419619	0.419619	0.024744	0.646056	Cdk17	Cdk17_Intergenic_upstream
10080	cg28847774_BC11	0.649774	0.021363	1.37323553041617e-08	0.495321	0.495321	0.021363	0.705083	Cdk17	Cdk17_Intergenic_upstream
10081	cg28848017_TC11	0.0233373	-0.0019511	0.000106016	0.641246	0.641246	0.0019511	0.807257	Cdk17	Cdk17_Promoter
10082	cg28848112_BC11	0.00840283	0.00190147	1.5276841297534e-06	0.0410444	0.0410444	0.00190147	0.196865	Cdk17	Cdk17_Promoter
10083	cg28848181_TC21	0.175911	0.00563587	1.62013635223083e-06	0.736068	0.736068	0.00563587	0.865006	Cdk17	Cdk17_Intron
10084	cg28848186_BC21	0.281329	0.018923	6.91143815346425e-08	0.281961	0.281961	0.018923	0.523409	Cdk17	Cdk17_Intron
10085	cg28848187_TC21	0.428098	-0.0123176	4.05913129048146e-08	0.606974	0.606974	0.0123176	0.784391	Cdk17	Cdk17_Exon
10086	cg28848215_BC11	0.3949	0.0215727	1.87357377362089e-08	0.290723	0.290723	0.0215727	0.531996	Cdk17	Cdk17_Intron
10087	cg28848232_TC21	0.326964	0.00490026	1.10873977440698e-07	0.815308	0.815308	0.00490026	0.909456	Cdk17	Cdk17_Intron
10088	cg28848235_BC21	0.456051	-0.0303574	4.55234804525455e-09	0.131665	0.131665	0.0303574	0.350201	Cdk17	Cdk17_Intron
10089	cg28848249_TC21	0.526442	-0.0373694	1.19869944256767e-09	0.0633661	0.0633661	0.0373694	0.242758	Cdk17	Cdk17_Intron
10090	cg28848369_BC21	0.354468	-0.00941842	1.36254744178784e-09	0.444636	0.444636	0.00941842	0.665967	Cdk17	Cdk17_fiveUTR
10091	cg28848371_TC21	0.218604	0.0203616	5.94912521895617e-07	0.276186	0.276186	0.0203616	0.517922	Cdk17	Cdk17_Intron
10092	cg28848511_TC21	0.638856	0.00571214	3.43096704936543e-09	0.818155	0.818155	0.00571214	0.911202	Cdk17	Cdk17_Intron
10093	cg28848602_BC21	0.936599	0.00462197	7.57397473582103e-13	0.673494	0.673494	0.00462197	0.827159	Cdk17	Cdk17_Intron
10094	cg28848619_TC21	0.853796	-0.0467629	1.75687735785268e-11	0.017021	0.017021	0.0467629	0.130848	Cdk17	Cdk17_Intron
10095	cg28848625_TC21	0.837376	-0.0323015	5.07207447449946e-11	0.101615	0.101615	0.0323015	0.307078	Cdk17	Cdk17_Intron
10096	cg28848689_BC11	0.684688	-0.0442439	3.35018499369587e-11	0.0122783	0.0122783	0.0442439	0.113478	Cdk17	Cdk17_Intron
10097	cg28848692_BC21	0.765595	-0.098275	1.66520720016256e-09	0.00669839	0.00669839	0.098275	0.0886974	Cdk17	Cdk17_Intron
10098	cg28848693_BC21	0.869443	-0.00232412	1.70317154469011e-12	0.838096	0.838096	0.00232412	0.921757	Cdk17	Cdk17_Intron
10099	cg28848989_TC21	0.563178	0.0553706	5.09704138476946e-09	0.042208	0.042208	0.0553706	0.199414	Cdk17	Cdk17_Intron
10100	cg28849139_TC11	0.363121	0.0413918	4.04134758767695e-06	0.31157	0.31157	0.0413918	0.55195	Cdk17	Cdk17_Intron
10101	cg28849196_TC21	0.497753	0.0351786	6.57963362518332e-07	0.406538	0.406538	0.0351786	0.635347	Cdk17	Cdk17_Intron
10102	cg28849270_TC21	0.533493	-0.0252321	3.24664909038657e-08	0.391106	0.391106	0.0252321	0.622349	Cdk17	Cdk17_Intron
10103	cg28849434_BC21	0.954742	-0.00659075	2.28486661672301e-14	0.344298	0.344298	0.00659075	0.581686	Elk3	Elk3_Intron
10104	cg28849456_BC11	0.703781	-0.0709032	5.25518201227862e-13	3.09107587319724e-05	3.09107587319724e-05	0.0709032	0.0169624	Elk3	Elk3_Intron
10105	cg28849458_TC21	0.638647	-0.0439865	1.16187295515094e-09	0.068821	0.068821	0.0439865	0.252648	Elk3	Elk3_Intron
10106	cg28849473_BC21	0.581794	-0.0396589	1.734258128146e-10	0.0268428	0.0268428	0.0396589	0.161064	Elk3	Elk3_Intron
10107	cg28849487_TC21	0.462772	-0.0311889	3.42402460862694e-08	0.237212	0.237212	0.0311889	0.478097	Elk3	Elk3_Intron
10108	cg28849493_TC21	0.169785	0.030517	1.52589902611656e-06	0.0874869	0.0874869	0.030517	0.284868	Elk3	Elk3_Intron
10109	cg28849494_TC21	0.231917	0.0229107	3.89927856905705e-07	0.224572	0.224572	0.0229107	0.464419	Elk3	Elk3_Intron
10110	cg28849633_BC11	0.390908	0.0130527	4.9133819906243e-08	0.562482	0.562482	0.0130527	0.754024	Elk3	Elk3_Intron
10111	cg28849637_BC21	0.5269	-0.019984	3.18955915917313e-07	0.614751	0.614751	0.019984	0.789648	Elk3	Elk3_Intron
10112	cg28849647_BC11	0.163157	0.0428704	4.22930037813402e-07	0.00997516	0.00997516	0.0428704	0.104273	Elk3	Elk3_Intron
10113	cg28849670_BC21	0.796224	-0.0296302	4.70329578254047e-13	0.00936365	0.00936365	0.0296302	0.101664	Elk3	Elk3_Exon
10114	cg28849676_BC21	0.54213	-0.0249765	2.27107398116518e-09	0.233113	0.233113	0.0249765	0.473737	Elk3	Elk3_Intron
10115	cg28849731_BC21	0.703675	-0.0232527	2.73328482423026e-08	0.533611	0.533611	0.0232527	0.733363	Elk3	Elk3_Intron
10116	cg28849760_BC21	0.103044	0.0355406	5.75832970622197e-05	0.0628852	0.0628852	0.0355406	0.24191	Elk3	Elk3_Intron
10117	cg28849817_BC21	0.382476	0.0205953	1.25937392503456e-07	0.420572	0.420572	0.0205953	0.646935	Elk3	Elk3_Intron
10118	cg28849824_TC21	0.538481	-0.0142273	2.22326185691597e-09	0.477273	0.477273	0.0142273	0.69145	Elk3	Elk3_Intron
10119	cg28849828_BC21	0.388497	0.000160061	3.09918477828886e-09	0.991406	0.991406	0.000160061	0.996253	Elk3	Elk3_Intron
10120	cg28849847_BC21	0.218466	0.0218419	2.94340234838393e-09	0.0293906	0.0293906	0.0218419	0.16787	Elk3	Elk3_Intron
10121	cg28849859_TC21	0.444816	-0.0349045	9.15981362341158e-08	0.232984	0.232984	0.0349045	0.473573	Elk3	Elk3_Intron
10122	cg28849861_TC21	0.747559	0.0043845	9.32585201149601e-11	0.800492	0.800492	0.0043845	0.901603	Elk3	Elk3_Intron
10123	cg28849912_TC21	0.49793	-0.0535296	4.38380669455136e-08	0.0869564	0.0869564	0.0535296	0.284018	Elk3	Elk3_Intron
10124	cg28849991_BC21	0.0381694	-0.00294043	5.28888037490937e-07	0.353497	0.353497	0.00294043	0.589802	Elk3	Elk3_Intron
10125	cg28850010_BC11	0.00852917	0.000222191	1.25747612951644e-07	0.691274	0.691274	0.000222191	0.838104	Elk3	Elk3_Promoter
10126	cg28850011_TC11	0.00911701	0.00153977	1.68694445063364e-06	0.108628	0.108628	0.00153977	0.317535	Elk3	Elk3_Promoter
10127	cg28850048_BC21	0.0210105	0.00481579	5.02178289502603e-07	0.0205491	0.0205491	0.00481579	0.142744	Elk3	Elk3_fiveUTR
10128	cg28850054_BC21	0.0544167	-0.00455535	0.000143801	0.656359	0.656359	0.00455535	0.816855	Elk3	Elk3_fiveUTR
10129	cg28850137_TC21	0.67563	-0.00563126	6.79058242708573e-11	0.707873	0.707873	0.00563126	0.848146	Gm32688	Gm32688_Promoter
10130	cg28850160_BC21	0.401171	-0.00807544	4.2739526111042e-09	0.61859	0.61859	0.00807544	0.792229	Gm32688	Gm32688_Exon
10131	cg28850162_TC21	0.527321	-0.00710141	1.15730894168876e-08	0.771478	0.771478	0.00710141	0.885405	Gm32688	Gm32688_Exon
10132	cg28850320_BC21	0.539695	-0.06788	8.83998283956229e-09	0.0219846	0.0219846	0.06788	0.147257	Gm17745	Gm17745_Promoter
10133	cg28850327_TC11	0.579835	-0.0280382	4.36546487455471e-10	0.126301	0.126301	0.0280382	0.342725	Gm17745	Gm17745_Exon
10134	cg28850329_TC21	0.635193	-0.0138664	1.93377836900847e-09	0.546945	0.546945	0.0138664	0.742894	Gm17745	Gm17745_Exon
10135	cg28850343_BC21	0.399297	-0.0194091	1.69379833442277e-07	0.483471	0.483471	0.0194091	0.696078	Gm17745	Gm17745_Intron
10136	cg28850445_TC21	0.528917	0.00264998	1.16413649925372e-08	0.913788	0.913788	0.00264998	0.960084	Gm17745	Gm17745_Intron
10137	cg28850455_BC11	0.559978	0.0409256	9.73542361934597e-08	0.267264	0.267264	0.0409256	0.509084	Gm17745	Gm17745_Intron
10138	cg28850531_TC21	0.507072	-0.00603452	2.8248732579712e-11	0.547535	0.547535	0.00603452	0.743419	Gm17745	Gm17745_Intergenic_downstream
10139	cg28850618_BC21	0.473595	-0.0144666	3.99918372246126e-09	0.45118	0.45118	0.0144666	0.671179	Gm17745	Gm17745_Intergenic_downstream
10140	cg28850636_TC21	0.507288	-0.0596134	4.33231720328134e-09	0.0190001	0.0190001	0.0596134	0.137665	Gm17745	Gm17745_Intergenic_downstream
10141	cg28850887_TC21	0.852736	-0.0461234	4.52358278349749e-12	0.00734073	0.00734073	0.0461234	0.0917339	Mir7688	Mir7688_Intergenic_upstream
10142	cg28850945_BC11	0.970221	0.00693571	1.80665481642609e-17	0.0225463	0.0225463	0.00693571	0.148835	Mir7688	Mir7688_Exon
10143	cg28851028_TC21	0.929601	-0.010142	8.39273566418026e-14	0.224955	0.224955	0.010142	0.464823	Mir7688	Mir7688_Intergenic_upstream
10144	cg28150746_BC11	0.728172	-0.0263892	1.2000615168728e-13	0.00403328	0.00403328	0.0263892	0.0726187	Mir7688	Mir7688_Intergenic_upstream
10145	cg28851118_BC21	0.281956	-0.00130794	3.52619419270457e-07	0.951165	0.951165	0.00130794	0.97779	Mir7688	Mir7688_Intergenic_upstream
10146	cg28851119_BC11	0.470344	-0.0332334	1.36849323130173e-08	0.165927	0.165927	0.0332334	0.395106	Mir7688	Mir7688_Intergenic_upstream
10147	cg28851151_BC21	0.516158	-0.0299611	1.50812960327926e-10	0.0457378	0.0457378	0.0299611	0.207081	Mir7688	Mir7688_Intergenic_upstream
10148	cg28851209_TC11	0.632511	-0.00940296	1.57920707016859e-09	0.670676	0.670676	0.00940296	0.825556	Mir7688	Mir7688_Intergenic_upstream
10149	cg28851320_TC21	0.250904	0.0157528	5.48264080887989e-08	0.297689	0.297689	0.0157528	0.538642	Mir7688	Mir7688_Promoter
10150	cg28851335_TC21	0.641607	-0.0704981	3.28929347575853e-09	0.0213609	0.0213609	0.0704981	0.145338	Mir7688	Mir7688_Promoter
10151	cg28851355_TC21	0.0379109	-0.00273538	7.78241587463293e-07	0.408244	0.408244	0.00273538	0.63667	Mir7688	Mir7688_Promoter
10152	cg28851356_TC21	0.158675	0.00191603	3.22254976736392e-07	0.871788	0.871788	0.00191603	0.939252	Mir7688	Mir7688_Promoter
10153	cg28851360_TC21	0.687479	-0.0440416	5.05910180554716e-10	0.059137	0.059137	0.0440416	0.234633	Mir7688	Mir7688_Promoter
10154	cg28851491_TC11	0.912944	-0.0231997	2.79104351965492e-11	0.218546	0.218546	0.0231997	0.457834	Lta4h	Lta4h_Promoter
10155	cg28851516_TC21	0.662749	-0.015436	1.07040701139148e-11	0.198361	0.198361	0.015436	0.434969	Lta4h	Lta4h_Promoter
10156	cg28851523_TC21	0.41424	0.0390252	2.3635562962379e-07	0.214137	0.214137	0.0390252	0.453096	Lta4h	Lta4h_Promoter
10157	cg28851603_TC21	0.0337087	0.00403277	9.04564043684223e-08	0.0863765	0.0863765	0.00403277	0.283016	Lta4h	Lta4h_Promoter
10158	cg28851616_BC11	0.00826313	0.000343277	4.28225134191688e-07	0.597744	0.597744	0.000343277	0.778162	Lta4h	Lta4h_fiveUTR
10159	cg28851618_BC21	0.0264535	0.00370435	2.36726561016533e-07	0.0818774	0.0818774	0.00370435	0.275725	Lta4h	Lta4h_fiveUTR
10160	cg28851692_BC21	0.846046	-0.00814221	5.0027095882902e-11	0.652048	0.652048	0.00814221	0.81416	Lta4h	Lta4h_Intron
10161	cg28851923_TC21	0.941511	-0.00515184	9.80948371706159e-16	0.247916	0.247916	0.00515184	0.489452	Lta4h	Lta4h_Exon
10162	cg28852176_BC21	0.726875	-0.0272635	2.98967080891655e-10	0.198331	0.198331	0.0272635	0.434941	Hal	Hal_Promoter
10163	cg28852181_BC21	0.708708	-0.0134657	5.1322678871397e-14	0.041814	0.041814	0.0134657	0.198646	Hal	Hal_Exon
10164	cg28852181_BC22	0.706434	-0.017701	3.46844922025115e-12	0.115608	0.115608	0.017701	0.327574	Hal	Hal_Exon
10165	cg28852183_TC11	0.985219	-0.00301301	1.69676671931816e-19	0.0455422	0.0455422	0.00301301	0.206619	Hal	Hal_Exon
10166	cg28852186_TC21	0.785479	0.00459107	1.01960459801093e-12	0.633085	0.633085	0.00459107	0.801844	Hal	Hal_Exon
10167	cg28852203_BC21	0.637979	-0.0097975	4.78921557073812e-10	0.603464	0.603464	0.0097975	0.782123	Hal	Hal_Exon
10168	cg28852310_TC21	0.761754	-0.00139334	2.29266957923815e-12	0.893307	0.893307	0.00139334	0.950191	Hal	Hal_threeUTR
10169	cg28852343_TC21	0.586465	-0.0122724	2.67576847131558e-09	0.580723	0.580723	0.0122724	0.766159	Hal	Hal_Intron
10170	cg28852346_TC21	0.699431	-0.00661544	3.035014396327e-10	0.731232	0.731232	0.00661544	0.862159	Hal	Hal_Intron
10171	cg28852489_TC21	0.946784	-0.00725408	4.57995795628331e-13	0.487169	0.487169	0.00725408	0.698877	Hal	Hal_Intron
10172	cg28852534_TC21	0.751577	0.00676696	8.94660183004005e-11	0.697304	0.697304	0.00676696	0.841734	Hal	Hal_threeUTR
10173	cg28852618_BC21	0.897389	-0.0112393	8.97599035008033e-12	0.459028	0.459028	0.0112393	0.677404	Amdhd1	Amdhd1_threeUTR
10174	cg28852645_TC21	0.708864	-0.040705	2.36989053125619e-11	0.016691	0.016691	0.040705	0.129772	Amdhd1	Amdhd1_Exon
10175	cg28852649_TC21	0.904745	-0.00199779	6.12276039567832e-14	0.786271	0.786271	0.00199779	0.893524	Amdhd1	Amdhd1_Exon
10176	cg28852853_BC11	0.0210583	0.0062562	0.000855545	0.258409	0.258409	0.0062562	0.500263	Amdhd1	Amdhd1_Promoter
10177	cg28852854_TC21	0.0332406	0.0050988	1.74862221865629e-05	0.277003	0.277003	0.0050988	0.518733	Amdhd1	Amdhd1_Promoter
10178	cg28852862_TC21	0.452522	0.0391292	1.02102511626572e-08	0.0889793	0.0889793	0.0391292	0.287307	Ccdc38	Ccdc38_Promoter
10179	cg28852863_BC21	0.394347	0.0270217	2.80563854102536e-09	0.101695	0.101695	0.0270217	0.307166	Ccdc38	Ccdc38_Promoter
10180	cg28852898_TC21	0.773827	-0.0134427	7.87965255221601e-12	0.304823	0.304823	0.0134427	0.545601	Ccdc38	Ccdc38_Intron
10181	cg28853034_TC21	0.469658	-0.001853	1.27822835168187e-08	0.932954	0.932954	0.001853	0.969425	Ccdc38	Ccdc38_Intron
10182	cg28853036_BC21	0.547264	0.0189725	3.28184754743228e-10	0.236108	0.236108	0.0189725	0.476852	Ccdc38	Ccdc38_fiveUTR
10183	cg28853431_TC21	0.605265	-0.0209089	3.5458974563262e-11	0.119069	0.119069	0.0209089	0.33248	Ccdc38	Ccdc38_Intron
10184	cg28853462_BC11	0.896798	0.00410517	7.35723609628395e-12	0.776833	0.776833	0.00410517	0.888359	Ccdc38	Ccdc38_threeUTR
10185	cg28853462_BC21	0.932124	0.0109578	1.02138727109951e-13	0.20588	0.20588	0.0109578	0.443581	Ccdc38	Ccdc38_threeUTR
10186	cg28853514_TC21	0.0360838	0.00102294	5.84749863305129e-09	0.505859	0.505859	0.00102294	0.713033	Snrpf	Snrpf_Promoter
10187	cg28853577_BC21	0.0541019	0.00566595	4.68317341404924e-06	0.359598	0.359598	0.00566595	0.595338	4933408J17Rik	4933408J17Rik_Exon
10188	cg28853582_BC11	0.0289723	0.0207837	0.00121914	0.0267638	0.0267638	0.0207837	0.160816	4933408J17Rik	4933408J17Rik_Promoter
10189	cg28853686_TC21	0.623886	0.00284936	2.22809598550387e-13	0.642784	0.642784	0.00284936	0.808162	4933408J17Rik	4933408J17Rik_Intron
10190	cg28853833_TC21	0.785427	-0.0281919	1.15769291350838e-11	0.0670959	0.0670959	0.0281919	0.249615	Snrpf	Snrpf_Intergenic_upstream
10191	cg28853850_TC11	0.223052	0.0250033	4.48067942548255e-07	0.182099	0.182099	0.0250033	0.415468	Snrpf	Snrpf_Intergenic_upstream
10192	cg28853908_BC21	0.541875	0.0153606	2.76156645385748e-10	0.313405	0.313405	0.0153606	0.553574	Snrpf	Snrpf_Intergenic_upstream
10193	cg28853908_BC22	0.58309	-0.000689448	1.70297423960676e-11	0.948076	0.948076	0.000689448	0.976496	Snrpf	Snrpf_Intergenic_upstream
10194	cg28854013_BC21	0.949377	-0.00535878	4.80460855171086e-15	0.334603	0.334603	0.00535878	0.573023	Ntn4	Ntn4_Intergenic_upstream
10195	cg28854016_BC21	0.958992	0.00900572	1.80153837054579e-17	0.00646647	0.00646647	0.00900572	0.0873617	Ntn4	Ntn4_Intergenic_upstream
10196	cg28854078_BC21	0.483853	-0.00970348	8.01910682002212e-11	0.389554	0.389554	0.00970348	0.62112	Ntn4	Ntn4_Intron
10197	cg28854109_BC21	0.547779	-0.0606863	1.38478340815663e-09	0.0119338	0.0119338	0.0606863	0.11214	Ntn4	Ntn4_Intron
10198	cg28854236_TC11	0.656019	-0.0336142	7.68718699948804e-10	0.13381	0.13381	0.0336142	0.352999	Ntn4	Ntn4_Promoter
10199	cg28854237_BC21	0.560748	-0.0190625	9.22167812508667e-10	0.309395	0.309395	0.0190625	0.549954	Ntn4	Ntn4_Promoter
10200	cg28854237_BC22	0.557232	-0.0225975	1.01502802823074e-08	0.385008	0.385008	0.0225975	0.617098	Ntn4	Ntn4_Promoter
10201	cg28854241_TC11	0.159928	0.0635186	2.56304332101503e-05	0.0236456	0.0236456	0.0635186	0.152135	Ntn4	Ntn4_Promoter
10202	cg28854275_BC11	0.0151961	-0.000164887	5.01519069424647e-06	0.922736	0.922736	0.000164887	0.964613	Ntn4	Ntn4_fiveUTR
10203	cg28854378_TC11	0.448188	-0.00338974	1.63470002895159e-09	0.828705	0.828705	0.00338974	0.916854	Ntn4	Ntn4_Intron
10204	cg28854379_BC21	0.748418	-0.0343462	1.39514397810147e-10	0.0936851	0.0936851	0.0343462	0.295047	Ntn4	Ntn4_Intron
10205	cg28854624_BC21	0.936653	-0.0137035	5.29468407422747e-12	0.356541	0.356541	0.0137035	0.592501	Ntn4	Ntn4_Intron
10206	cg28854627_BC21	0.415377	0.0248364	1.11413742891347e-08	0.219679	0.219679	0.0248364	0.459046	Ntn4	Ntn4_Intron
10207	cg28854763_TC21	0.126013	0.0247867	6.17764573366236e-08	0.0104869	0.0104869	0.0247867	0.106502	Ntn4	Ntn4_Intron
10208	cg28854764_BC21	0.1217	0.0366355	8.86636133046973e-07	0.00873324	0.00873324	0.0366355	0.0985712	Ntn4	Ntn4_Intron
10209	cg28854812_TC21	0.936925	0.00992323	5.05418445676917e-15	0.0949003	0.0949003	0.00992323	0.297071	Ntn4	Ntn4_Exon
10210	cg28854935_BC21	0.377777	-0.0156338	3.35184379010417e-08	0.45213	0.45213	0.0156338	0.671874	Ntn4	Ntn4_Intron
10211	cg28854998_TC21	0.785384	-0.0309711	1.14987602146309e-11	0.0488083	0.0488083	0.0309711	0.213867	Ntn4	Ntn4_Intron
10212	cg28855002_TC21	0.771757	-0.0119302	1.74313845457141e-12	0.26114	0.26114	0.0119302	0.502977	Ntn4	Ntn4_Intron
10213	cg28855050_BC21	0.881126	-0.0280058	1.13489804313439e-13	0.00752045	0.00752045	0.0280058	0.0926434	Ntn4	Ntn4_Intron
10214	cg28855050_BC22	0.878545	-0.0212485	1.91344929494468e-15	0.00145717	0.00145717	0.0212485	0.0504529	Ntn4	Ntn4_Intron
10215	cg28855052_BC11	0.952909	0.00208381	3.29434395837432e-14	0.76932	0.76932	0.00208381	0.884154	Ntn4	Ntn4_Intron
10216	cg28855066_TC11	0.52898	-0.000722686	1.86210787390251e-10	0.95738	0.95738	0.000722686	0.980793	Ntn4	Ntn4_Intron
10217	cg28855072_TC11	0.584389	-0.0282461	6.84732916024044e-10	0.147963	0.147963	0.0282461	0.37233	Ntn4	Ntn4_Intron
10218	cg28855150_TC21	0.441738	0.00662178	6.40931673575599e-08	0.800413	0.800413	0.00662178	0.901543	Ntn4	Ntn4_Intron
10219	cg28855355_TC21	0.71379	-0.018572	1.58377362153977e-13	0.023035	0.023035	0.018572	0.150312	Ntn4	Ntn4_Intron
10220	cg28855513_BC11	0.551185	0.0111096	1.48357047846137e-09	0.563048	0.563048	0.0111096	0.754382	Ntn4	Ntn4_Intron
10221	cg28855526_TC21	0.935392	0.0196061	9.6536355516613e-14	0.0406249	0.0406249	0.0196061	0.195735	Ntn4	Ntn4_Exon
10222	cg28855625_BC21	0.385752	0.0187892	3.98007671263243e-08	0.391087	0.391087	0.0187892	0.622345	Gm15915	Gm15915_Intergenic_upstream
10223	cg28855632_TC21	0.366412	-0.0138167	5.36343339100493e-09	0.376489	0.376489	0.0138167	0.609943	Gm15915	Gm15915_Intergenic_upstream
10224	cg28855744_TC21	0.424434	-0.0163448	5.07454569454541e-11	0.102111	0.102111	0.0163448	0.30781	Usp44	Usp44_Intergenic_upstream
10225	cg28855814_TC21	0.877041	-0.0137254	4.67390218685582e-13	0.178926	0.178926	0.0137254	0.411553	Usp44	Usp44_Intergenic_upstream
10226	cg28855946_TC21	0.557589	-0.0290326	7.16253888391185e-10	0.125334	0.125334	0.0290326	0.341484	Usp44	Usp44_Intergenic_upstream
10227	cg28856069_BC21	0.538788	-0.00889594	1.84484431912858e-12	0.236388	0.236388	0.00889594	0.477164	Usp44	Usp44_Intergenic_upstream
10228	cg28687736_BC11	0.605292	0.0108261	2.44657428381806e-11	0.36464	0.36464	0.0108261	0.5996	Usp44	Usp44_Intergenic_upstream
10229	cg28856161_TC21	0.395823	0.00209391	1.4944209196704e-12	0.681791	0.681791	0.00209391	0.832296	Usp44	Usp44_Intergenic_upstream
10230	cg28856426_BC21	0.0566071	0.0209409	1.89352496728447e-05	0.0261905	0.0261905	0.0209409	0.159135	Usp44	Usp44_Intergenic_upstream
10231	cg28856624_BC21	0.161302	0.0337325	3.65085923278015e-07	0.0247942	0.0247942	0.0337325	0.155283	Usp44	Usp44_Exon
10232	cg28856651_TC21	0.672637	-0.0414664	2.00529643968832e-10	0.0426591	0.0426591	0.0414664	0.200389	Usp44	Usp44_Intron
10233	cg28856664_TC21	0.241884	0.0275673	8.71477826935012e-09	0.0323928	0.0323928	0.0275673	0.175671	Usp44	Usp44_Intron
10234	cg28856670_BC11	0.137163	-0.0150243	2.15172844297641e-08	0.05954	0.05954	0.0150243	0.235455	Usp44	Usp44_Intron
10235	cg28856671_TC21	0.0299323	0.00362058	9.54743839157887e-06	0.342501	0.342501	0.00362058	0.580177	Usp44	Usp44_Intron
10236	cg28856754_BC21	0.0438195	0.00239126	8.06216585879003e-08	0.385829	0.385829	0.00239126	0.617881	Usp44	Usp44_Intron
10237	cg28856756_TC21	0.0439832	0.015988	8.67111353738967e-06	0.0172228	0.0172228	0.015988	0.131515	Usp44	Usp44_Intron
10238	cg28856828_TC21	0.231722	0.0100187	1.65469997902036e-06	0.651339	0.651339	0.0100187	0.813708	Usp44	Usp44_Intron
10239	cg28856908_BC21	0.954345	-0.0070175	2.80459169699234e-14	0.329025	0.329025	0.0070175	0.567895	Usp44	Usp44_Exon
10240	cg28856915_TC21	0.880743	-0.0321174	1.09432044350454e-12	0.0177693	0.0177693	0.0321174	0.133315	Usp44	Usp44_Exon
10241	cg28856924_TC11	0.948461	0.0112415	1.10907977055269e-14	0.0948437	0.0948437	0.0112415	0.296974	Usp44	Usp44_Exon
10242	cg28856931_BC21	0.913674	0.0147531	4.57652958460271e-13	0.166098	0.166098	0.0147531	0.395282	Usp44	Usp44_Exon
10243	cg28856954_BC11	0.981901	-0.00343913	3.38565625822352e-18	0.112666	0.112666	0.00343913	0.323407	Usp44	Usp44_Exon
10244	cg28857009_TC21	0.798434	-0.0192487	8.40022957102097e-13	0.0721552	0.0721552	0.0192487	0.258378	Usp44	Usp44_Intron
10245	cg28857179_BC21	0.962413	-0.00972629	3.21021532494841e-15	0.090135	0.090135	0.00972629	0.289232	Metap2	Metap2_Intron
10246	cg28857189_TC21	0.871615	-0.0364534	7.49806840554013e-15	0.000176813	0.000176813	0.0364534	0.0265628	Metap2	Metap2_Intron
10247	cg28857273_BC21	0.245833	0.00668536	3.14664468954456e-09	0.486133	0.486133	0.00668536	0.698129	Metap2	Metap2_Intron
10248	cg28857322_TC21	0.446357	-0.00222082	4.27664204640088e-10	0.862964	0.862964	0.00222082	0.934689	Metap2	Metap2_Intron
10249	cg28857409_TC21	0.0653561	0.00975056	4.65042204724102e-08	0.0290214	0.0290214	0.00975056	0.166826	Metap2	Metap2_Promoter
10250	cg28857460_BC11	0.0101734	0.00111793	5.58911217299145e-07	0.202526	0.202526	0.00111793	0.439611	Metap2	Metap2_fiveUTR
10251	cg28857464_TC11	0.0362692	-0.00987983	2.89049776783654e-08	0.00106054	0.00106054	0.00987983	0.0451298	Metap2	Metap2_fiveUTR
10252	cg28857490_TC21	0.84155	-0.00279757	3.77567771903964e-12	0.820663	0.820663	0.00279757	0.912559	Metap2	Metap2_Promoter
10253	cg28857494_TC21	0.899053	-0.0235827	3.70194570686781e-11	0.222134	0.222134	0.0235827	0.461832	Metap2	Metap2_Intron
10254	cg28857543_BC21	0.590787	-0.0442455	1.41036823215469e-10	0.0159445	0.0159445	0.0442455	0.127222	Metap2	Metap2_Exon
10255	cg28857544_TC21	0.667422	-0.0083099	3.70290551198722e-11	0.54501	0.54501	0.0083099	0.741648	Metap2	Metap2_Promoter
10256	cg28857758_TC21	0.694104	0.0263323	1.99477119004903e-08	0.457396	0.457396	0.0263323	0.6762	Metap2	Metap2_Intergenic_upstream
10257	cg28857804_TC11	0.288057	-0.00591101	3.34017319461855e-06	0.845703	0.845703	0.00591101	0.925828	Metap2	Metap2_Intergenic_upstream
10258	cg28857810_TC21	0.144466	0.000532909	1.73021361544634e-05	0.978141	0.978141	0.000532909	0.990242	Metap2	Metap2_Intergenic_upstream
10259	cg28857815_BC21	0.13236	0.0252323	5.06344920058163e-05	0.253025	0.253025	0.0252323	0.494717	Metap2	Metap2_Exon
10260	cg28857820_BC21	0.111495	0.0161121	1.5965310653353e-06	0.156838	0.156838	0.0161121	0.383948	Metap2	Metap2_Exon
10261	cg28857821_BC21	0.0718312	0.0348001	5.96790504101623e-05	0.0176709	0.0176709	0.0348001	0.132952	Metap2	Metap2_Exon
10262	cg28858119_BC21	0.0504909	0.0125682	0.000107501	0.191333	0.191333	0.0125682	0.426759	Vezt	Vezt_Intron
10263	cg28858254_BC21	0.841176	-0.0484736	7.85888433745135e-12	0.00792193	0.00792193	0.0484736	0.0946137	Vezt	Vezt_threeUTR
10264	cg28858257_TC21	0.940579	0.0189637	5.80314521259705e-14	0.035814	0.035814	0.0189637	0.18434	Vezt	Vezt_threeUTR
10265	cg28858396_TC21	0.90809	-0.0116761	2.83688665113076e-13	0.229028	0.229028	0.0116761	0.469183	Vezt	Vezt_Exon
10266	cg28858399_BC21	0.365246	0.0216392	4.4978632153034e-10	0.072058	0.072058	0.0216392	0.258279	Vezt	Vezt_Intron
10267	cg28858474_TC11	0.961644	-0.000919774	1.8953368489816e-15	0.846772	0.846772	0.000919774	0.92643	Vezt	Vezt_Exon
10268	cg28858558_TC11	0.878212	-0.0234972	7.95711046868448e-11	0.26019	0.26019	0.0234972	0.502036	Vezt	Vezt_Intron
10269	cg28858581_TC21	0.954245	0.00555947	3.55511905612972e-16	0.164752	0.164752	0.00555947	0.393628	Vezt	Vezt_Intron
10270	cg28858692_BC21	0.814228	-0.023266	9.05500015463429e-09	0.528161	0.528161	0.023266	0.729517	Vezt	Vezt_Intron
10271	cg28858720_BC21	0.22645	0.0361098	7.23527540650517e-09	0.00650073	0.00650073	0.0361098	0.0875898	Vezt	Vezt_Intron
10272	cg28858784_TC21	0.744007	-0.00934667	4.12727607861036e-12	0.408967	0.408967	0.00934667	0.637309	Vezt	Vezt_Exon
10273	cg28858785_TC21	0.613119	0.0188636	1.70809862926504e-12	0.0447695	0.0447695	0.0188636	0.205102	Vezt	Vezt_Intron
10274	cg28858864_BC21	0.835252	0.00206419	2.11996133177879e-13	0.79933	0.79933	0.00206419	0.900864	Vezt	Vezt_Intron
10275	cg28858949_TC21	0.0620892	0.0144718	3.08942060518392e-06	0.053361	0.053361	0.0144718	0.223193	Vezt	Vezt_fiveUTR
10276	cg28858961_BC21	0.0492109	-0.00489142	7.78770747194516e-06	0.416959	0.416959	0.00489142	0.643901	Vezt	Vezt_Promoter
10277	cg28858962_TC21	0.0223681	0.00323525	5.80467049049471e-06	0.231117	0.231117	0.00323525	0.471547	Fgd6	Fgd6_Promoter
10278	cg28859094_BC21	0.943835	0.00899283	4.37685689330387e-14	0.242813	0.242813	0.00899283	0.484036	Fgd6	Fgd6_Intron
10279	cg28859153_BC21	0.705725	-0.059263	3.29157648874905e-09	0.0587202	0.0587202	0.059263	0.233818	Fgd6	Fgd6_Exon
10280	cg28859181_BC21	0.812411	-0.00185299	1.79902334699488e-12	0.862601	0.862601	0.00185299	0.93449	Fgd6	Fgd6_Exon
10281	cg28859188_BC11	0.979505	-0.00085138	1.59057752819998e-17	0.728918	0.728918	0.00085138	0.860779	Fgd6	Fgd6_Exon
10282	cg28859189_BC21	0.751792	-0.0282515	8.8103539994437e-13	0.0135649	0.0135649	0.0282515	0.118757	Fgd6	Fgd6_Exon
10283	cg28859528_TC21	0.360383	0.016149	1.01606667533956e-08	0.340071	0.340071	0.016149	0.577991	Fgd6	Fgd6_Intron
10284	cg28859911_TC21	0.907874	-0.0222154	8.30399259156114e-15	0.0042738	0.0042738	0.0222154	0.0742973	Fgd6	Fgd6_Intron
10285	cg28859937_BC21	0.878339	0.00541709	1.62128076272108e-12	0.63727	0.63727	0.00541709	0.804545	Fgd6	Fgd6_Exon
10286	cg28859937_BC22	0.872536	0.0171268	5.01599828547704e-12	0.223834	0.223834	0.0171268	0.463629	Fgd6	Fgd6_Exon
10287	cg28859938_TC11	0.764588	-0.0279982	1.92661919259041e-11	0.0790956	0.0790956	0.0279982	0.270829	Fgd6	Fgd6_Exon
10288	cg28860013_TC21	0.265528	0.0208799	1.2010344631758e-09	0.0447106	0.0447106	0.0208799	0.204982	Fgd6	Fgd6_Intron
10289	cg28860067_BC21	0.953315	-0.0037863	1.01605734204315e-14	0.533344	0.533344	0.0037863	0.733162	Fgd6	Fgd6_Intron
10290	cg28860209_BC21	0.88034	-0.00306382	2.68506268772377e-17	0.221987	0.221987	0.00306382	0.461652	Fgd6	Fgd6_Intron
10291	cg28860390_TC21	0.85851	0.00202077	5.92052906551997e-10	0.937821	0.937821	0.00202077	0.971741	Fgd6	Fgd6_threeUTR
10292	cg28860450_BC21	0.0379905	0.0040649	2.33919478130398e-05	0.457216	0.457216	0.0040649	0.676078	Nr2c1	Nr2c1_Promoter
10293	cg28860510_TC21	0.0677127	0.00452897	9.4198788178283e-09	0.166351	0.166351	0.00452897	0.395609	Nr2c1	Nr2c1_Promoter
10294	cg28860512_BC11	0.0121044	0.00541192	4.73740378839977e-06	0.00414787	0.00414787	0.00541192	0.0734359	Nr2c1	Nr2c1_fiveUTR
10295	cg28860586_BC21	0.962478	-0.00120676	1.34661184227728e-14	0.84819	0.84819	0.00120676	0.927164	Nr2c1	Nr2c1_Intron
10296	cg28860607_BC21	0.952132	-0.0208984	2.60829307503726e-13	0.0568974	0.0568974	0.0208984	0.230157	Nr2c1	Nr2c1_fiveUTR
10297	cg28860608_BC11	0.934016	-0.0138998	1.37110531706796e-13	0.134415	0.134415	0.0138998	0.353773	Nr2c1	Nr2c1_fiveUTR
10298	cg28860902_BC21	0.955876	0.00953936	1.4886167374278e-14	0.163052	0.163052	0.00953936	0.391481	Nr2c1	Nr2c1_Intron
10299	cg28861072_TC11	0.0172217	-0.000917123	5.47187836535623e-07	0.516277	0.516277	0.000917123	0.720816	Ndufa12	Ndufa12_fiveUTR
10300	cg28861073_TC11	0.0191504	0.0106077	3.86640707670929e-05	0.00696214	0.00696214	0.0106077	0.0899406	Ndufa12	Ndufa12_fiveUTR
10301	cg28861330_TC21	0.705923	-0.010292	9.15598223856854e-12	0.393347	0.393347	0.010292	0.624134	Ndufa12	Ndufa12_Intron
10302	cg28861694_TC21	0.209637	0.037371	4.15290735326317e-06	0.133188	0.133188	0.037371	0.352162	Gm4792	Gm4792_Intergenic_downstream
10303	cg28861704_BC21	0.105293	0.0244303	1.45791754506104e-05	0.109522	0.109522	0.0244303	0.318959	Gm4792	Gm4792_Intergenic_downstream
10304	cg28861739_BC21	0.428381	0.0161336	1.14486160447222e-09	0.277653	0.277653	0.0161336	0.519248	Gm4792	Gm4792_Intergenic_downstream
10305	cg28861850_TC21	0.556584	-0.0228987	5.1994596547964e-10	0.193115	0.193115	0.0228987	0.428756	Gm4792	Gm4792_Intergenic_downstream
10306	cg28861947_TC11	0.654085	-0.00957716	6.44762957831329e-12	0.368881	0.368881	0.00957716	0.603301	Gm4792	Gm4792_Intergenic_downstream
10307	cg28861948_BC21	0.560131	-0.0128222	4.99218348162556e-09	0.580637	0.580637	0.0128222	0.766103	Gm4792	Gm4792_Intergenic_downstream
10308	cg28862155_BC11	0.495931	-0.00958319	2.28150305389679e-11	0.325257	0.325257	0.00958319	0.56444	Gm4792	Gm4792_Intron
10309	cg28862187_BC11	0.72989	-0.00142308	2.34849881945371e-10	0.941195	0.941195	0.00142308	0.973268	Gm4792	Gm4792_fiveUTR
10310	cg28862188_BC21	0.87824	-0.0171323	8.79816381626648e-12	0.260611	0.260611	0.0171323	0.502481	Gm4792	Gm4792_Promoter
10311	cg28862328_TC21	0.0356686	0.00898501	8.1948304246381e-07	0.018639	0.018639	0.00898501	0.136332	Tmcc3	Tmcc3_fiveUTR
10312	cg28862344_BC21	0.0483789	0.016585	3.2456951898223e-07	0.00208936	0.00208936	0.016585	0.0570998	Tmcc3	Tmcc3_Promoter
10313	cg28862346_TC21	0.0422565	0.0104294	6.06291519156629e-07	0.0168282	0.0168282	0.0104294	0.130205	Tmcc3	Tmcc3_Promoter
10314	cg28862715_BC21	0.341823	0.0102775	2.77588343634306e-06	0.769893	0.769893	0.0102775	0.884512	Tmcc3	Tmcc3_Intron
10315	cg28862726_BC21	0.442085	-0.00701976	1.47010113256291e-08	0.740978	0.740978	0.00701976	0.868008	Tmcc3	Tmcc3_Intron
10316	cg28862782_BC21	0.355668	-0.0031215	2.87803462686659e-10	0.747955	0.747955	0.0031215	0.87211	Tmcc3	Tmcc3_Intron
10317	cg28862855_TC21	0.674808	0.00135817	7.91910498087573e-11	0.929112	0.929112	0.00135817	0.967686	Tmcc3	Tmcc3_Intron
10318	cg28862987_TC11	0.970843	-0.000319421	1.31795463126242e-15	0.944114	0.944114	0.000319421	0.974659	Tmcc3	Tmcc3_Intron
10319	cg28863063_TC11	0.516827	-0.0253505	3.67012323403019e-08	0.382695	0.382695	0.0253505	0.615113	Tmcc3	Tmcc3_Intron
10320	cg28863155_TC11	0.782452	-0.0376396	7.35549338443047e-09	0.287476	0.287476	0.0376396	0.528657	Tmcc3	Tmcc3_Intron
10321	cg28863159_TC21	0.452971	0.00412326	1.18147130933628e-07	0.888061	0.888061	0.00412326	0.947621	Tmcc3	Tmcc3_Intron
10322	cg28863179_BC21	0.14392	0.0406708	1.97469163805381e-06	0.0197918	0.0197918	0.0406708	0.140358	Tmcc3	Tmcc3_Intron
10323	cg28863493_TC21	0.625477	0.000282368	8.49562215084209e-09	0.991853	0.991853	0.000282368	0.996494	Tmcc3	Tmcc3_Intron
10324	cg28863653_BC21	0.481869	-0.0122662	1.10058042070115e-08	0.583387	0.583387	0.0122662	0.768073	Tmcc3	Tmcc3_Intron
10325	cg28863696_BC21	0.577448	-0.02691	3.9545148971011e-09	0.262274	0.262274	0.02691	0.504065	Tmcc3	Tmcc3_Intron
10326	cg28863783_BC21	0.636099	-0.0283631	3.18275043910239e-09	0.267928	0.267928	0.0283631	0.509721	Tmcc3	Tmcc3_Intron
10327	cg28863800_BC21	0.514089	-0.0300569	1.29304386499973e-09	0.115624	0.115624	0.0300569	0.327611	Tmcc3	Tmcc3_Intron
10328	cg28863894_BC21	0.214519	0.00113085	1.95296259828775e-07	0.939554	0.939554	0.00113085	0.972555	Tmcc3	Tmcc3_Intron
10329	cg28863955_TC21	0.934234	-0.0255849	3.09567389690759e-13	0.0276073	0.0276073	0.0255849	0.163054	Tmcc3	Tmcc3_Intron
10330	cg28864026_TC21	0.679839	-0.0480742	2.18215031907426e-11	0.00593016	0.00593016	0.0480742	0.0842571	Tmcc3	Tmcc3_Intron
10331	cg28864060_BC21	0.313001	0.0025851	6.94809332196352e-09	0.847722	0.847722	0.0025851	0.926929	Tmcc3	Tmcc3_Intron
10332	cg28864148_BC21	0.468066	-0.0211972	8.69690310076477e-09	0.325228	0.325228	0.0211972	0.564432	Tmcc3	Tmcc3_Intron
10333	cg28864199_TC21	0.444185	-0.00290652	3.00077080157143e-09	0.863687	0.863687	0.00290652	0.935064	Tmcc3	Tmcc3_Intron
10334	cg28864251_BC21	0.125036	0.026405	6.32762486016814e-06	0.100644	0.100644	0.026405	0.305591	Tmcc3	Tmcc3_Intron
10335	cg28864506_BC21	0.142038	0.0175721	2.77741534868022e-07	0.123136	0.123136	0.0175721	0.338278	Tmcc3	Tmcc3_Intron
10336	cg28864645_BC11	0.101295	0.0139414	1.03872327054628e-05	0.290257	0.290257	0.0139414	0.531496	Tmcc3	Tmcc3_Intron
10337	cg28864879_TC11	0.00989552	0.000821383	3.28498043005817e-06	0.439833	0.439833	0.000821383	0.662289	Tmcc3	Tmcc3_Intron
10338	cg28865031_BC11	0.279779	0.0169885	1.08086227304418e-08	0.211579	0.211579	0.0169885	0.450047	Tmcc3	Tmcc3_Intron
10339	cg28865047_TC21	0.194438	0.0147304	2.47030728554801e-05	0.597813	0.597813	0.0147304	0.778194	Tmcc3	Tmcc3_Intron
10340	cg28865074_BC21	0.488266	-0.0417787	2.23104994394821e-08	0.124418	0.124418	0.0417787	0.340178	Tmcc3	Tmcc3_Intron
10341	cg28865102_TC21	0.645686	-0.045489	2.13506198245727e-08	0.191354	0.191354	0.045489	0.426787	Tmcc3	Tmcc3_Intron
10342	cg28865103_TC21	0.576371	-0.0283585	4.59821052303504e-10	0.123158	0.123158	0.0283585	0.338302	Tmcc3	Tmcc3_Intron
10343	cg28865186_BC21	0.762353	-0.0190442	2.05746174404679e-12	0.0950601	0.0950601	0.0190442	0.297296	Tmcc3	Tmcc3_Intron
10344	cg28865194_BC21	0.61096	-0.0729085	2.68522202013452e-09	0.0131158	0.0131158	0.0729085	0.116889	Tmcc3	Tmcc3_Intron
10345	cg28865198_BC11	0.681751	-0.0301942	6.110774571729e-10	0.173678	0.173678	0.0301942	0.404936	Tmcc3	Tmcc3_Intron
10346	cg28865302_BC21	0.152229	0.0227011	0.000184415	0.452515	0.452515	0.0227011	0.672166	Tmcc3	Tmcc3_Intron
10347	cg28865305_BC11	0.574854	-0.0406575	7.21908413376661e-10	0.0502361	0.0502361	0.0406575	0.216779	Tmcc3	Tmcc3_Intron
10348	cg28865306_TC21	0.448561	-0.00322705	2.9927841091943e-08	0.892091	0.892091	0.00322705	0.949537	Tmcc3	Tmcc3_Intron
10349	cg28865325_BC21	0.133937	0.0270381	1.52840368408989e-06	0.0610335	0.0610335	0.0270381	0.238289	Tmcc3	Tmcc3_Intron
10350	cg28865328_BC21	0.140876	0.000505502	2.12952729397003e-06	0.970949	0.970949	0.000505502	0.987107	Tmcc3	Tmcc3_fiveUTR
10351	cg28865337_TC11	0.0633875	-0.00320327	0.00181518	0.85967	0.85967	0.00320327	0.932847	Tmcc3	Tmcc3_Intron
10352	cg28865339_TC21	0.17133	-0.0180219	1.45874189548299e-06	0.280442	0.280442	0.0180219	0.522004	Tmcc3	Tmcc3_Intron
10353	cg28865341_TC21	0.0757573	0.00326592	7.43942045604524e-06	0.717581	0.717581	0.00326592	0.85398	Tmcc3	Tmcc3_Intron
10354	cg28865381_TC21	0.88387	-0.00680197	3.66770788925009e-13	0.471871	0.471871	0.00680197	0.687414	Tmcc3	Tmcc3_Intron
10355	cg28865420_TC21	0.168072	0.0104978	2.95506971466582e-06	0.551221	0.551221	0.0104978	0.745931	Tmcc3	Tmcc3_Intron
10356	cg28865421_TC21	0.186952	0.00419349	7.37755968375723e-07	0.790814	0.790814	0.00419349	0.895988	Tmcc3	Tmcc3_Intron
10357	cg28865422_TC21	0.192402	0.00424941	1.13595490532149e-06	0.806235	0.806235	0.00424941	0.904523	Tmcc3	Tmcc3_fiveUTR
10358	cg28865429_TC11	0.174735	0.0181629	9.6973146600666e-07	0.259456	0.259456	0.0181629	0.501349	Tmcc3	Tmcc3_Intron
10359	cg28865547_BC21	0.203778	0.0230354	1.24551331171891e-08	0.0405294	0.0405294	0.0230354	0.195529	Tmcc3	Tmcc3_Intron
10360	cg28865549_TC21	0.255117	0.00066282	6.03484984419476e-09	0.950786	0.950786	0.00066282	0.977707	Tmcc3	Tmcc3_Intron
10361	cg28865571_BC21	0.445049	0.0397663	2.13692685669914e-09	0.0379137	0.0379137	0.0397663	0.189515	Tmcc3	Tmcc3_Intron
10362	cg28865573_BC21	0.181169	0.0366434	2.82380472966021e-07	0.0243953	0.0243953	0.0366434	0.154166	Tmcc3	Tmcc3_Intron
10363	cg28865575_TC11	0.113854	0.0433674	3.1619370650905e-05	0.0317606	0.0317606	0.0433674	0.17406	Tmcc3	Tmcc3_Intron
10364	cg28865588_BC11	0.947356	-0.00376561	8.95707625582011e-13	0.739739	0.739739	0.00376561	0.867265	Tmcc3	Tmcc3_Intron
10365	cg28865594_TC11	0.884808	-0.0352011	2.00155197083043e-12	0.0177098	0.0177098	0.0352011	0.133111	Tmcc3	Tmcc3_Intron
10366	cg28865613_BC11	0.662753	-0.0301029	1.1248693946728e-09	0.197706	0.197706	0.0301029	0.434195	Tmcc3	Tmcc3_Exon
10367	cg28865614_BC11	0.464223	-0.0043242	9.06715039195383e-09	0.834923	0.834923	0.0043242	0.920055	Tmcc3	Tmcc3_Exon
10368	cg28865616_BC11	0.708665	-0.0530671	3.1220780753183e-08	0.188911	0.188911	0.0530671	0.423712	Tmcc3	Tmcc3_Exon
10369	cg28865725_BC21	0.268273	0.030377	6.74744463857533e-07	0.201532	0.201532	0.030377	0.438517	Tmcc3	Tmcc3_Intron
10370	cg28865726_TC21	0.282974	0.00891201	1.42882472166476e-07	0.638232	0.638232	0.00891201	0.805187	Tmcc3	Tmcc3_Intron
10371	cg28865738_TC21	0.255869	-0.0155176	5.31294761564474e-08	0.311141	0.311141	0.0155176	0.551564	Tmcc3	Tmcc3_Intron
10372	cg28865742_TC21	0.28211	-0.00302386	4.92660232724913e-08	0.850895	0.850895	0.00302386	0.928475	Tmcc3	Tmcc3_Intron
10373	cg28865743_BC21	0.0417871	0.0130253	0.000141944	0.126633	0.126633	0.0130253	0.343215	Tmcc3	Tmcc3_Intron
10374	cg28865886_BC21	0.667698	-0.0138389	2.74346230290864e-09	0.585575	0.585575	0.0138389	0.769653	Tmcc3	Tmcc3_Intron
10375	cg28865913_BC21	0.800455	-0.0426397	1.92181084828757e-12	0.00427498	0.00427498	0.0426397	0.0743057	Tmcc3	Tmcc3_Intron
10376	cg28865915_TC21	0.467711	0.00156731	1.11401596264126e-10	0.887875	0.887875	0.00156731	0.947534	Tmcc3	Tmcc3_Intron
10377	cg28865917_BC11	0.796487	0.0159919	8.21170927926706e-12	0.243967	0.243967	0.0159919	0.48529	Tmcc3	Tmcc3_Intron
10378	cg28865919_TC21	0.870716	-0.0101236	4.98776899245404e-14	0.17042	0.17042	0.0101236	0.400699	Tmcc3	Tmcc3_Intron
10379	cg28865966_TC21	0.888356	-0.0431559	2.04553602896004e-12	0.00712672	0.00712672	0.0431559	0.0907463	Tmcc3	Tmcc3_threeUTR
10380	cg28866058_TC21	0.555199	-0.00350367	3.59423795041689e-11	0.755603	0.755603	0.00350367	0.876476	Mir7211	Mir7211_Promoter
10381	cg28866097_BC11	0.586184	-0.0181314	7.29534438674653e-09	0.482776	0.482776	0.0181314	0.6956	Mir7211	Mir7211_Intron
10382	cg28866182_TC21	0.0906315	0.016536	9.99019059342533e-06	0.171	0.171	0.016536	0.401505	Mir7211	Mir7211_Intron
10383	cg28866281_TC21	0.764563	-0.0114064	7.78932446139991e-11	0.51529	0.51529	0.0114064	0.72015	Mir7211	Mir7211_Exon
10384	cg28866282_TC21	0.464075	0.00190688	1.62991351163772e-10	0.869985	0.869985	0.00190688	0.938372	Mir7211	Mir7211_Exon
10385	cg28866335_BC21	0.0839997	0.00088422	2.33010997777672e-07	0.882737	0.882737	0.00088422	0.944891	Mir7211	Mir7211_Intron
10386	cg28866341_TC21	0.911947	-0.0217523	1.67853021915633e-12	0.0997508	0.0997508	0.0217523	0.304223	Mir7211	Mir7211_Intron
10387	cg28866610_BC21	0.814737	-0.0252237	5.00328347864921e-11	0.173606	0.173606	0.0252237	0.404846	Cep83os	Cep83os_Intergenic_downstream
10388	cg28866859_TC21	0.505482	-0.0573151	1.05514550718528e-09	0.00891241	0.00891241	0.0573151	0.099454	Cep83os	Cep83os_Exon
10389	cg28866867_BC21	0.0854192	0.025284	9.02543040382022e-10	2.85326616535919e-05	2.85326616535918e-05	0.025284	0.016536	Cep83os	Cep83os_Exon
10390	cg28866961_TC21	0.0246758	-0.000620797	7.38802415306675e-07	0.766283	0.766283	0.000620797	0.882535	Cep83	Cep83_Promoter
10391	cg28867002_TC21	0.480284	-0.00860272	7.33569258818904e-13	0.15301	0.15301	0.00860272	0.378923	Cep83	Cep83_Intron
10392	cg28867266_BC21	0.811671	0.00434167	7.28979664853743e-13	0.646482	0.646482	0.00434167	0.810508	Cep83	Cep83_Intron
10393	cg28867336_BC21	0.812322	-0.0321226	5.18409471788458e-14	0.00129877	0.00129877	0.0321226	0.0485942	Cep83	Cep83_Intron
10394	cg28867640_BC21	0.71843	-0.00476515	7.64738990051577e-10	0.832425	0.832425	0.00476515	0.918844	Plxnc1	Plxnc1_threeUTR
10395	cg28867643_TC11	0.721956	-0.0192114	2.86349704638381e-09	0.489573	0.489573	0.0192114	0.700751	Plxnc1	Plxnc1_threeUTR
10396	cg28868061_TC21	0.624147	-0.0467105	5.22683695104677e-08	0.218958	0.218958	0.0467105	0.458295	Plxnc1	Plxnc1_Intron
10397	cg28868116_TC21	0.913738	-0.00509453	1.53593878226804e-14	0.414733	0.414733	0.00509453	0.642096	Plxnc1	Plxnc1_Intron
10398	cg28868340_BC21	0.841687	-0.0283652	9.8109346362537e-11	0.177952	0.177952	0.0283652	0.410353	Plxnc1	Plxnc1_Intron
10399	cg28868424_BC21	0.661241	-0.00276245	3.19274068915511e-10	0.879847	0.879847	0.00276245	0.943316	Plxnc1	Plxnc1_Intron
10400	cg28868576_TC21	0.808834	-0.0174437	1.70304029051715e-10	0.405261	0.405261	0.0174437	0.63424	Plxnc1	Plxnc1_Intron
10401	cg28868927_TC21	0.706124	-0.000633597	3.29098958134161e-11	0.964123	0.964123	0.000633597	0.98398	Plxnc1	Plxnc1_Intron
10402	cg28868947_BC21	0.690688	-0.00252757	4.54914755686672e-11	0.861116	0.861116	0.00252757	0.933681	Plxnc1	Plxnc1_Intron
10403	cg28869013_BC21	0.71691	-0.0104655	2.00898358202098e-10	0.576657	0.576657	0.0104655	0.763401	Plxnc1	Plxnc1_Intron
10404	cg28869290_BC21	0.270423	0.0107194	1.73429083093486e-08	0.429469	0.429469	0.0107194	0.653982	Plxnc1	Plxnc1_Intron
10405	cg28869510_TC21	0.109364	-0.00462392	8.45339591233001e-09	0.354371	0.354371	0.00462392	0.590613	Plxnc1	Plxnc1_Exon
10406	cg28869611_BC11	0.0174693	0.00106329	6.23679653038881e-06	0.602042	0.602042	0.00106329	0.781141	Plxnc1	Plxnc1_Promoter
10407	cg28869685_TC21	0.678525	-0.0185398	1.66538848261478e-10	0.29747	0.29747	0.0185398	0.538454	Plxnc1	Plxnc1_Promoter
10408	cg28121886_BC21	0.552733	-0.00495486	2.45125349606721e-13	0.379376	0.379376	0.00495486	0.612254	Plxnc1	Plxnc1_Exon
10409	cg28869746_BC21	0.883457	-0.0460415	4.77301834796325e-12	0.00911864	0.00911864	0.0460415	0.100409	Plxnc1	Plxnc1_Promoter
10410	cg28870158_TC21	0.376302	0.0120553	7.9417663278694e-09	0.473073	0.473073	0.0120553	0.688295	Plxnc1	Plxnc1_Intergenic_upstream
10411	cg28870164_TC21	0.304444	0.0134523	1.32090575563431e-07	0.508162	0.508162	0.0134523	0.714773	Plxnc1	Plxnc1_Intergenic_upstream
10412	cg28870257_TC21	0.426594	0.0296516	7.26804406668899e-09	0.139622	0.139622	0.0296516	0.360999	Plxnc1	Plxnc1_Intergenic_upstream
10413	cg28870280_TC21	0.0503849	0.0129977	3.43492444620179e-06	0.039334	0.039334	0.0129977	0.192783	Plxnc1	Plxnc1_Intergenic_upstream
10414	cg28870288_TC21	0.184957	0.0171558	5.77413503561301e-08	0.143007	0.143007	0.0171558	0.365477	Plxnc1	Plxnc1_Intergenic_upstream
10415	cg28870381_TC21	0.762243	-0.0126945	1.68074152220393e-11	0.372594	0.372594	0.0126945	0.60653	Plxnc1	Plxnc1_Exon
10416	cg28870423_TC11	0.478238	-0.0107322	6.08075630181789e-09	0.598187	0.598187	0.0107322	0.77849	Plxnc1	Plxnc1_Intergenic_upstream
10417	cg28870523_TC21	0.0877808	0.0296596	1.1770086782928e-05	0.0282525	0.0282525	0.0296596	0.164823	Plxnc1	Plxnc1_Intergenic_upstream
10418	cg28870757_BC21	0.591284	0.0140401	3.33369193873542e-12	0.13075	0.13075	0.0140401	0.348859	Plxnc1	Plxnc1_Intergenic_upstream
10419	cg28870787_BC21	0.375675	0.0145545	3.95335136971104e-09	0.344531	0.344531	0.0145545	0.581879	Plxnc1	Plxnc1_Intergenic_upstream
10420	cg28870995_BC21	0.88547	0.000603734	1.03259971665045e-13	0.937907	0.937907	0.000603734	0.971785	Gm29684	Gm29684_Intergenic_downstream
10421	cg28871157_BC21	0.447293	-0.00761513	3.58697371669897e-09	0.665169	0.665169	0.00761513	0.822197	Gm29684	Gm29684_Intergenic_downstream
10422	cg28871222_BC11	0.239883	-0.00861443	8.59583270209135e-08	0.56554	0.56554	0.00861443	0.755925	Gm29684	Gm29684_Intergenic_downstream
10423	cg28871278_BC21	0.669574	0.00581323	4.66674141098833e-10	0.766628	0.766628	0.00581323	0.882669	Gm29684	Gm29684_Intergenic_downstream
10424	cg28871361_BC21	0.615164	-0.0353025	7.7439856758859e-09	0.215061	0.215061	0.0353025	0.454143	Gm29684	Gm29684_Intergenic_downstream
10425	cg28871423_TC21	0.412208	-0.0157438	8.34449501905e-12	0.0464786	0.0464786	0.0157438	0.208785	Gm29684	Gm29684_Intergenic_downstream
10426	cg28871462_BC21	0.7026	-0.0904817	4.87407160149534e-08	0.0513089	0.0513089	0.0904817	0.219044	Gm29684	Gm29684_Intergenic_downstream
10427	cg28871523_BC21	0.377851	0.0212695	1.12138880847475e-08	0.245417	0.245417	0.0212695	0.486826	Gm29684	Gm29684_Exon
10428	cg28871667_TC21	0.417763	-0.0222451	2.77326880410776e-08	0.327462	0.327462	0.0222451	0.566556	Gm29684	Gm29684_Intron
10429	cg28871672_BC11	0.767932	-0.0246735	1.24667285761347e-11	0.0966575	0.0966575	0.0246735	0.299662	Gm29684	Gm29684_Exon
10430	cg28871722_TC11	0.110779	0.0351156	4.76207234486439e-06	0.0211112	0.0211112	0.0351156	0.144517	Gm29684	Gm29684_Intron
10431	cg28871743_TC21	0.602752	-0.0220861	2.73841121362368e-10	0.202629	0.202629	0.0220861	0.439754	Gm29684	Gm29684_Promoter
10432	cg28871744_TC21	0.706303	-0.0393409	3.3834043729635e-11	0.0235804	0.0235804	0.0393409	0.151928	Gm29684	Gm29684_Promoter
10433	cg28871750_TC21	0.222549	0.0198614	5.70565825689023e-08	0.155876	0.155876	0.0198614	0.382625	Gm29684	Gm29684_Exon
10434	cg28871753_TC21	0.167226	0.0293358	5.55803566580442e-07	0.0595155	0.0595155	0.0293358	0.23542	Gm29684	Gm29684_Promoter
10435	cg28871806_BC11	0.956289	-0.0157201	4.4779200932492e-12	0.293414	0.293414	0.0157201	0.534683	Gm29684	Gm29684_Promoter
10436	cg28871816_BC21	0.604998	-0.00366351	1.31349592088841e-11	0.73037	0.73037	0.00366351	0.861674	Gm29684	Gm29684_Promoter
10437	cg28871821_TC21	0.564406	-0.057441	3.39176100626004e-09	0.0296889	0.0296889	0.057441	0.168615	Gm29684	Gm29684_Promoter
10438	cg28872004_TC21	0.548075	-0.0374654	1.31661197612323e-10	0.022591	0.022591	0.0374654	0.148945	Gm29684	Gm29684_Intergenic_upstream
10439	cg28872117_BC21	0.673353	0.0076178	3.88521065163295e-08	0.837365	0.837365	0.0076178	0.921335	Cradd	Cradd_Intron
10440	cg28872227_BC21	0.275282	0.00318425	3.49858679467634e-08	0.831292	0.831292	0.00318425	0.918294	Cradd	Cradd_Intron
10441	cg28872342_TC21	0.595185	-0.00356984	1.30945499087281e-08	0.898619	0.898619	0.00356984	0.95283	Cradd	Cradd_Intron
10442	cg28872395_BC21	0.846934	0.00554106	1.32059128199551e-12	0.607076	0.607076	0.00554106	0.784442	Cradd	Cradd_Intron
10443	cg28872522_BC11	0.821738	-0.00689394	7.13525968342032e-10	0.787146	0.787146	0.00689394	0.894027	Cradd	Cradd_Exon
10444	cg28872680_TC21	0.934986	0.0116211	7.13925117102513e-14	0.164701	0.164701	0.0116211	0.39355	Cradd	Cradd_Intron
10445	cg28872747_TC21	0.791086	-0.0271739	1.18995975527026e-10	0.1812	0.1812	0.0271739	0.414382	Cradd	Cradd_Intron
10446	cg28872812_TC21	0.441778	-0.0375877	3.26959534337743e-09	0.0560173	0.0560173	0.0375877	0.22845	Cradd	Cradd_Intron
10447	cg28872839_BC11	0.744641	-0.00621544	9.21056527755004e-11	0.719301	0.719301	0.00621544	0.85499	Cradd	Cradd_Intron
10448	cg28872851_TC21	0.594499	-0.00275073	1.80888300279926e-10	0.855943	0.855943	0.00275073	0.930901	Cradd	Cradd_Intron
10449	cg28872879_BC21	0.756553	-0.0324953	2.30346988245906e-10	0.13507	0.13507	0.0324953	0.354659	Cradd	Cradd_Intron
10450	cg28872941_TC21	0.613319	-0.0025269	4.22228943370434e-11	0.84225	0.84225	0.0025269	0.924006	Cradd	Cradd_Intron
10451	cg28872955_BC21	0.773713	0.0320419	2.79605580769063e-10	0.157226	0.157226	0.0320419	0.384397	Cradd	Cradd_Intron
10452	cg28872999_BC21	0.54253	0.00515591	2.33190107698477e-10	0.720151	0.720151	0.00515591	0.855516	Cradd	Cradd_Intron
10453	cg28873027_TC21	0.940307	0.0120525	3.239953980653e-17	0.00195307	0.00195307	0.0120525	0.0557458	Cradd	Cradd_Intron
10454	cg28873081_TC11	0.867131	-0.0130478	3.60300262517995e-14	0.0770804	0.0770804	0.0130478	0.267227	Cradd	Cradd_Intron
10455	cg28873086_TC11	0.305504	0.00700581	7.99718232193943e-08	0.708776	0.708776	0.00700581	0.848709	Cradd	Cradd_Intron
10456	cg28873088_BC21	0.195718	0.0282467	6.9721184554833e-07	0.116927	0.116927	0.0282467	0.329439	Cradd	Cradd_Intron
10457	cg28873091_BC21	0.149782	0.0381808	2.15950777567784e-06	0.0317479	0.0317479	0.0381808	0.174014	Cradd	Cradd_Intron
10458	cg28873093_BC21	0.151311	0.013789	4.06437239694022e-08	0.13197	0.13197	0.013789	0.350625	Cradd	Cradd_Intron
10459	cg28873116_TC21	0.49927	-0.00183314	6.21088920785834e-10	0.90384	0.90384	0.00183314	0.95532	Cradd	Cradd_Intron
10460	cg28873144_TC21	0.483749	0.0270204	1.46264309848307e-07	0.413942	0.413942	0.0270204	0.641386	Cradd	Cradd_Intron
10461	cg28873166_TC21	0.145143	0.0158799	1.47016439424453e-05	0.41668	0.41668	0.0158799	0.643659	Cradd	Cradd_Intron
10462	cg28873167_BC21	0.369869	0.0265136	1.28746355519359e-09	0.0634581	0.0634581	0.0265136	0.242921	Cradd	Cradd_Intron
10463	cg28873195_TC21	0.77674	-0.0311753	4.17713135892376e-11	0.0837311	0.0837311	0.0311753	0.278693	Cradd	Cradd_Intron
10464	cg28873260_BC21	0.515732	-0.0718827	1.93888659669007e-08	0.0229449	0.0229449	0.0718827	0.150003	Cradd	Cradd_Intron
10465	cg28873504_BC21	0.735982	0.00632348	6.31524371375354e-11	0.696443	0.696443	0.00632348	0.84125	Cradd	Cradd_Intron
10466	cg28873538_BC21	0.570911	-0.0404983	1.1054553892538e-10	0.0173576	0.0173576	0.0404983	0.131916	Cradd	Cradd_Intron
10467	cg28873592_TC21	0.643239	-0.0296257	5.54960423092439e-11	0.0618505	0.0618505	0.0296257	0.23991	Cradd	Cradd_Intron
10468	cg28873679_TC21	0.325717	-0.0165274	1.69079111566431e-08	0.317093	0.317093	0.0165274	0.5569	Cradd	Cradd_Intron
10469	cg28873742_BC21	0.801647	-0.0579761	8.40130696936266e-10	0.0501382	0.0501382	0.0579761	0.216574	Cradd	Cradd_Intron
10470	cg28873905_TC21	0.381181	0.00433204	1.8625344632952e-09	0.750161	0.750161	0.00433204	0.873396	Cradd	Cradd_Exon
10471	cg28873918_BC21	0.777906	0.0158297	3.24605563412096e-10	0.471041	0.471041	0.0158297	0.686753	Cradd	Cradd_Exon
10472	cg28873957_TC21	0.607267	0.0032599	5.24922136618441e-10	0.856509	0.856509	0.0032599	0.931199	Cradd	Cradd_Intron
10473	cg28873964_BC21	0.419009	0.0159648	1.19365215255942e-08	0.423211	0.423211	0.0159648	0.649094	Cradd	Cradd_Intron
10474	cg28873991_BC21	0.528294	-0.0162841	1.27149951802353e-08	0.51729	0.51729	0.0162841	0.721588	Cradd	Cradd_Intron
10475	cg28874077_BC21	0.0958516	-0.00461724	5.55150017163059e-07	0.556796	0.556796	0.00461724	0.749879	Cradd	Cradd_Intron
10476	cg28874079_BC11	0.106086	0.00430052	2.89515156876653e-07	0.585976	0.585976	0.00430052	0.769944	Cradd	Cradd_Intron
10477	cg28874088_TC21	0.0207218	0.00196155	5.91892897992083e-06	0.420458	0.420458	0.00196155	0.646829	Cradd	Cradd_fiveUTR
10478	cg28874091_BC21	0.0308114	0.0134098	6.58410699561325e-07	0.000969297	0.000969297	0.0134098	0.0437241	Cradd	Cradd_fiveUTR
10479	cg28874110_TC21	0.0311016	-0.00278083	1.22244515607781e-06	0.341552	0.341552	0.00278083	0.579345	Cradd	Cradd_Exon
10480	cg28874130_BC21	0.0177881	0.00105754	1.61314892689746e-06	0.535606	0.535606	0.00105754	0.73478	Cradd	Cradd_fiveUTR
10481	cg28874131_BC21	0.0190091	0.000301106	8.53972254054726e-07	0.854321	0.854321	0.000301106	0.930168	Cradd	Cradd_Exon
10482	cg28874234_BC21	0.88617	-0.0152125	3.94599963231911e-11	0.413682	0.413682	0.0152125	0.641251	2310039L15Rik	2310039L15Rik_Promoter
10483	cg28874240_TC21	0.096837	0.011711	7.1312229351206e-05	0.478107	0.478107	0.011711	0.692138	2310039L15Rik	2310039L15Rik_Promoter
10484	cg28874334_BC11	0.635024	0.0241089	2.07516901862459e-12	0.0220843	0.0220843	0.0241089	0.147563	2310039L15Rik	2310039L15Rik_Intron
10485	cg28874353_TC21	0.858887	-0.0217994	6.11843084240139e-13	0.0525473	0.0525473	0.0217994	0.221588	2310039L15Rik	2310039L15Rik_Intron
10486	cg28874372_BC21	0.940943	-0.016594	1.3449295383981e-14	0.0267348	0.0267348	0.016594	0.160752	2310039L15Rik	2310039L15Rik_Intron
10487	cg28874438_TC21	0.899975	-0.00519609	5.84957157927306e-12	0.712393	0.712393	0.00519609	0.850791	2310039L15Rik	2310039L15Rik_Intron
10488	cg28874444_BC11	0.562559	-0.0333882	5.97629701126266e-11	0.0253707	0.0253707	0.0333882	0.156932	2310039L15Rik	2310039L15Rik_Intron
10489	cg28874446_TC21	0.466369	0.000459901	1.19879680380677e-09	0.97643	0.97643	0.000459901	0.989511	2310039L15Rik	2310039L15Rik_Intron
10490	cg28874448_TC21	0.537663	0.00720412	1.37180527277814e-09	0.695441	0.695441	0.00720412	0.840609	2310039L15Rik	2310039L15Rik_Intron
10491	cg28874468_TC11	0.972518	-0.00139522	3.93055149679952e-15	0.794199	0.794199	0.00139522	0.897836	2310039L15Rik	2310039L15Rik_Intron
10492	cg28874518_TC21	0.347798	-0.00309236	4.7442087185399e-10	0.761752	0.761752	0.00309236	0.880049	2310039L15Rik	2310039L15Rik_Exon
10493	cg28874519_BC21	0.493802	-0.0103076	6.40821522129765e-10	0.501284	0.501284	0.0103076	0.709682	2310039L15Rik	2310039L15Rik_Exon
10494	cg28874780_TC21	0.89843	-0.0509174	8.10884252449114e-13	0.00156652	0.00156652	0.0509174	0.0516215	2310039L15Rik	2310039L15Rik_Intergenic_downstream
10495	cg28874840_TC21	0.109484	0.0124824	8.72960196699802e-05	0.515707	0.515707	0.0124824	0.720413	Socs2	Socs2_Intron
10496	cg28874852_BC21	0.115952	0.0048724	0.000115269	0.816098	0.816098	0.0048724	0.910001	Socs2	Socs2_Intron
10497	cg28874903_TC21	0.548865	-0.0208967	2.17323186625998e-09	0.313715	0.313715	0.0208967	0.553847	Socs2	Socs2_threeUTR
10498	cg28874986_TC21	0.0678926	0.0208384	1.15757027837584e-05	0.0403999	0.0403999	0.0208384	0.195215	Socs2	Socs2_Intron
10499	cg28875108_BC11	0.720503	-0.0186291	5.6507896304498e-11	0.253808	0.253808	0.0186291	0.495501	Socs2	Socs2_Intron
10500	cg28875166_TC21	0.733861	-0.0397802	1.86384509504605e-10	0.0639948	0.0639948	0.0397802	0.243851	Socs2	Socs2_threeUTR
10501	cg28875167_TC21	0.727003	-0.0488818	7.67344314385549e-10	0.0613886	0.0613886	0.0488818	0.23891	Socs2	Socs2_threeUTR
10502	cg28875190_TC21	0.180978	0.0121647	8.32772486521303e-08	0.294205	0.294205	0.0121647	0.535448	Socs2	Socs2_Intron
10503	cg28875272_BC21	0.0297342	0.00794161	6.30544443368219e-06	0.0480368	0.0480368	0.00794161	0.212237	Socs2	Socs2_fiveUTR
10504	cg28875273_TC21	0.0323136	0.00525856	3.00190193698528e-07	0.0566845	0.0566845	0.00525856	0.229766	Socs2	Socs2_fiveUTR
10505	cg28875277_BC21	0.0356186	0.00431523	3.95919285264533e-06	0.283078	0.283078	0.00431523	0.524521	Socs2	Socs2_fiveUTR
10506	cg28875281_BC21	0.0572122	-0.00972109	1.66185710549927e-07	0.0357738	0.0357738	0.00972109	0.184213	Socs2	Socs2_Exon
10507	cg28875321_TC21	0.0838666	-0.00425235	1.16004665587671e-07	0.441793	0.441793	0.00425235	0.663886	Socs2	Socs2_Exon
10508	cg28875333_BC21	0.0297439	-0.000125897	8.01442716667211e-06	0.971847	0.971847	0.000125897	0.987503	Socs2	Socs2_fiveUTR
10509	cg28875334_TC21	0.0298395	-0.000301437	3.43962743535978e-05	0.94612	0.94612	0.000301437	0.975604	Socs2	Socs2_fiveUTR
10510	cg28875335_BC21	0.0351731	0.00435013	1.531460731092e-05	0.364522	0.364522	0.00435013	0.599523	Socs2	Socs2_fiveUTR
10511	cg28875390_TC11	0.0172809	0.0113767	0.00126654	0.0382793	0.0382793	0.0113767	0.190325	Socs2	Socs2_fiveUTR
10512	cg28875437_TC11	0.0108005	2.25650795424808e-05	5.68037619967043e-07	0.979468	0.979468	2.25650795424808e-05	0.99085	5730420D15Rik	5730420D15Rik_Exon
10513	cg28875448_TC21	0.0865868	0.0108993	5.8231927908635e-07	0.153418	0.153418	0.0108993	0.379426	5730420D15Rik	5730420D15Rik_Exon
10514	cg28875464_TC11	0.0107904	0.00494994	8.92173249432955e-05	0.0287286	0.0287286	0.00494994	0.166064	5730420D15Rik	5730420D15Rik_Promoter
10515	cg28875474_TC21	0.0776033	0.0112912	4.11116507893048e-06	0.207558	0.207558	0.0112912	0.445497	5730420D15Rik	5730420D15Rik_Intron
10516	cg28875708_TC21	0.436934	0.00420615	1.78825812147639e-09	0.78594	0.78594	0.00420615	0.893404	5730420D15Rik	5730420D15Rik_Intergenic_downstream
10517	cg28875885_BC21	0.915582	-0.0487329	7.12183518312306e-13	0.00200512	0.00200512	0.0487329	0.0562397	5730420D15Rik	5730420D15Rik_Intron
10518	cg28875950_TC21	0.525643	0.00669826	3.94983563174988e-10	0.65683	0.65683	0.00669826	0.817154	Mrpl42	Mrpl42_Intron
10519	cg28875956_BC21	0.694908	-0.00941656	6.37213748496786e-11	0.542263	0.542263	0.00941656	0.73979	Mrpl42	Mrpl42_Intergenic_downstream
10520	cg28875958_BC21	0.760577	-0.00766751	4.0624830948295e-12	0.50281	0.50281	0.00766751	0.710695	Mrpl42	Mrpl42_Intergenic_downstream
10521	cg28875996_BC21	0.293196	0.00604731	1.49849686051306e-08	0.669376	0.669376	0.00604731	0.824765	Mrpl42	Mrpl42_Intergenic_downstream
10522	cg28876161_BC21	0.749098	-0.0100714	1.27330449967905e-10	0.582963	0.582963	0.0100714	0.767739	Mrpl42	Mrpl42_Intergenic_downstream
10523	cg28876173_BC21	0.919021	0.0227518	7.00334544715581e-14	0.0173474	0.0173474	0.0227518	0.131895	Mrpl42	Mrpl42_Intergenic_downstream
10524	cg28876299_BC21	0.83874	-0.00275862	3.10483559998509e-12	0.817603	0.817603	0.00275862	0.910882	Mrpl42	Mrpl42_Intron
10525	cg28876447_TC11	0.0137689	-0.00166796	2.14039769414813e-07	0.117908	0.117908	0.00166796	0.330875	Mrpl42	Mrpl42_Promoter
10526	cg28876450_BC11	0.0141057	-0.00219471	1.66049108408985e-07	0.0492456	0.0492456	0.00219471	0.214788	Mrpl42	Mrpl42_Promoter
10527	cg28876588_BC21	0.86158	-0.016829	7.80016154873103e-14	0.0469324	0.0469324	0.016829	0.209819	Ube2n	Ube2n_Promoter
10528	cg28876602_TC11	0.637329	0.00436281	1.57358027843648e-10	0.784422	0.784422	0.00436281	0.892666	Ube2n	Ube2n_Promoter
10529	cg28876609_TC21	0.0589688	0.00986375	2.64646670655758e-06	0.132205	0.132205	0.00986375	0.350888	Ube2n	Ube2n_Promoter
10530	cg28876616_BC21	0.0293369	-0.000280994	4.49415074295316e-07	0.902886	0.902886	0.000280994	0.954915	Ube2n	Ube2n_Promoter
10531	cg28876617_BC21	0.0254801	-0.000454688	5.28844490943798e-07	0.82454	0.82454	0.000454688	0.914682	Ube2n	Ube2n_Promoter
10532	cg28876834_TC21	0.19853	0.00410619	5.06892227459908e-10	0.491134	0.491134	0.00410619	0.701802	Ube2n	Ube2n_Intron
10533	cg28876837_TC21	0.441611	0.0168862	2.17429400883798e-08	0.459343	0.459343	0.0168862	0.677636	Ube2n	Ube2n_Intron
10534	cg28876881_BC21	0.665143	-0.0118064	4.28387682876714e-12	0.256935	0.256935	0.0118064	0.498701	Ube2n	Ube2n_Intron
10535	cg28876930_BC21	0.523479	-0.00888518	6.88348533635667e-11	0.453589	0.453589	0.00888518	0.673104	Ube2n	Ube2n_Intron
10536	cg28877054_BC21	0.47616	0.0119278	7.61097753353285e-11	0.286283	0.286283	0.0119278	0.527498	Nudt4	Nudt4_Intron
10537	cg28877071_BC11	0.753368	-0.0505278	1.2036570879915e-10	0.023178	0.023178	0.0505278	0.150749	Nudt4	Nudt4_Intron
10538	cg28877072_BC11	0.529354	-0.0395636	3.58446673383069e-09	0.0877897	0.0877897	0.0395636	0.285419	Nudt4	Nudt4_Intron
10539	cg28877113_TC21	0.305618	-0.00925762	2.20599482166962e-08	0.555569	0.555569	0.00925762	0.748993	Nudt4	Nudt4_Intron
10540	cg28877114_TC21	0.338827	-0.0110218	6.97488784450338e-08	0.591036	0.591036	0.0110218	0.773537	Nudt4	Nudt4_Exon
10541	cg28877116_BC21	0.43099	0.00229268	6.86336020243238e-10	0.863084	0.863084	0.00229268	0.934745	Nudt4	Nudt4_Exon
10542	cg28877132_TC21	0.175688	0.00824395	7.85321188091022e-07	0.585665	0.585665	0.00824395	0.769724	Nudt4	Nudt4_Intron
10543	cg28877137_TC11	0.571774	-0.010573	1.30319447538875e-11	0.309058	0.309058	0.010573	0.549631	Nudt4	Nudt4_Intron
10544	cg28877143_BC21	0.790554	-0.0235063	1.10539577226695e-09	0.381419	0.381419	0.0235063	0.613979	Nudt4	Nudt4_Intron
10545	cg28877197_BC11	0.0100726	0.0006395	8.71369176773868e-07	0.471334	0.471334	0.0006395	0.686974	Nudt4	Nudt4_Promoter
10546	cg28877332_TC21	0.901878	0.0138175	6.01832602860426e-12	0.343994	0.343994	0.0138175	0.581427	Nudt4	Nudt4_Promoter
10547	cg28877367_BC21	0.630586	-0.0666235	1.02600172626323e-07	0.127403	0.127403	0.0666235	0.344198	Nudt4	Nudt4_Promoter
10548	cg28877370_TC21	0.803868	-0.0627571	1.77387903694043e-09	0.0556954	0.0556954	0.0627571	0.2278	Nudt4	Nudt4_Promoter
10549	cg28877448_TC21	0.875517	0.00927565	5.946474032324e-11	0.628592	0.628592	0.00927565	0.798932	Nudt4	Nudt4_Intergenic_upstream
10550	cg28877457_BC21	0.618895	-0.0066274	1.91751469868877e-10	0.678533	0.678533	0.0066274	0.830284	Nudt4	Nudt4_Intergenic_upstream
10551	cg28877569_BC21	0.837644	-0.0231179	1.29269267029846e-10	0.276976	0.276976	0.0231179	0.518721	Nudt4	Nudt4_Intergenic_upstream
10552	cg28877609_BC21	0.511281	0.00153141	4.11481018810633e-09	0.940078	0.940078	0.00153141	0.972781	Nudt4	Nudt4_Intergenic_upstream
10553	cg28877658_BC21	0.958858	0.00797774	7.51331962861797e-14	0.336809	0.336809	0.00797774	0.575078	Nudt4	Nudt4_Intergenic_upstream
10554	cg28877900_BC21	0.850511	-0.0335523	3.59819994027857e-11	0.0827171	0.0827171	0.0335523	0.277078	Nudt4	Nudt4_Intergenic_upstream
10555	cg28877906_TC11	0.75084	-0.00167476	2.53126317209788e-10	0.933465	0.933465	0.00167476	0.969581	Nudt4	Nudt4_Intergenic_upstream
10556	cg28877913_BC21	0.446754	0.0123002	1.6468126499385e-09	0.440977	0.440977	0.0123002	0.663198	Nudt4	Nudt4_Intergenic_upstream
10557	cg28877927_TC11	0.919217	-0.0421185	1.07239534306964e-09	0.191562	0.191562	0.0421185	0.427047	Nudt4	Nudt4_Intergenic_upstream
10558	cg28877930_BC21	0.755893	-0.0203514	2.5117964796506e-09	0.476707	0.476707	0.0203514	0.691098	Nudt4	Nudt4_Intergenic_upstream
10559	cg28878036_TC21	0.746346	-0.0161955	2.72539425175666e-11	0.284804	0.284804	0.0161955	0.526184	Nudt4	Nudt4_Intergenic_upstream
10560	cg28878075_TC21	0.964273	-0.00871333	1.70261277407698e-14	0.208754	0.208754	0.00871333	0.44684	Nudt4	Nudt4_Exon
10561	cg28878078_TC21	0.766029	-0.0307922	7.82317290793826e-11	0.107569	0.107569	0.0307922	0.316116	Nudt4	Nudt4_Intergenic_upstream
10562	cg28878116_BC11	0.823166	-0.0489034	7.72348300149201e-12	0.00673999	0.00673999	0.0489034	0.0888892	Nudt4	Nudt4_Intergenic_upstream
10563	cg28878121_TC11	0.570032	0.000554469	7.98357825847031e-09	0.982289	0.982289	0.000554469	0.992127	Nudt4	Nudt4_Exon
10564	cg28878179_TC21	0.747966	-0.0374866	1.80294450953662e-10	0.0805751	0.0805751	0.0374866	0.273454	Nudt4	Nudt4_Intergenic_upstream
10565	cg28878214_BC21	0.456445	0.00641022	1.42240564633406e-07	0.832727	0.832727	0.00641022	0.918993	Nudt4	Nudt4_Intergenic_upstream
10566	cg28878253_BC21	0.516385	-0.0339048	2.4337116386836e-09	0.108087	0.108087	0.0339048	0.316901	Nudt4	Nudt4_Intergenic_upstream
10567	cg28878274_BC11	0.853648	-0.0212269	1.13133264900944e-12	0.0748009	0.0748009	0.0212269	0.263143	Nudt4	Nudt4_Intergenic_upstream
10568	cg28878392_TC21	0.473456	-0.0503864	4.68300732541372e-11	0.00117782	0.00117782	0.0503864	0.0469171	Nudt4	Nudt4_Intergenic_upstream
10569	cg28878455_TC21	0.552262	0.0455998	1.49092783475415e-07	0.241269	0.241269	0.0455998	0.482491	Nudt4	Nudt4_Intergenic_upstream
10570	cg28878528_BC11	0.858779	-0.00293033	8.57833980423815e-14	0.690617	0.690617	0.00293033	0.837703	Nudt4	Nudt4_Exon
10571	cg28878532_BC21	0.948696	0.0130735	3.85274853927227e-15	0.0348794	0.0348794	0.0130735	0.181914	Nudt4	Nudt4_Intergenic_upstream
10572	cg28878554_BC11	0.126517	0.0171591	2.81227287356702e-07	0.0966383	0.0966383	0.0171591	0.299643	Nudt4	Nudt4_Intergenic_upstream
10573	cg28878684_TC21	0.649642	-0.0467875	4.55646878149705e-08	0.226654	0.226654	0.0467875	0.466589	Nudt4	Nudt4_Intergenic_upstream
10574	cg28878772_BC21	0.680959	-0.0258603	6.22110904144491e-11	0.114705	0.114705	0.0258603	0.326298	Nudt4	Nudt4_Intergenic_upstream
10575	cg28878873_BC21	0.866699	0.00307812	1.65697394893615e-12	0.785459	0.785459	0.00307812	0.893157	Nudt4	Nudt4_Intergenic_upstream
10576	cg28878910_BC21	0.449838	0.00404785	7.66588209845796e-09	0.836605	0.836605	0.00404785	0.920916	Nudt4	Nudt4_Exon
10577	cg28878943_TC21	0.376886	-0.000515134	1.16365913115606e-08	0.976427	0.976427	0.000515134	0.989511	Nudt4	Nudt4_Intergenic_upstream
10578	cg28878978_TC11	0.381545	-0.0356522	2.36976116285244e-06	0.365573	0.365573	0.0356522	0.600394	Nudt4	Nudt4_Intergenic_upstream
10579	cg28879028_BC21	0.487998	0.00183644	4.78292221758648e-08	0.947094	0.947094	0.00183644	0.976031	Nudt4	Nudt4_Intergenic_upstream
10580	cg28879078_TC21	0.773423	-0.0062759	4.12537248561309e-10	0.777622	0.777622	0.0062759	0.888759	Nudt4	Nudt4_Intron
10581	cg28879081_TC21	0.607761	0.00232966	4.14042611496653e-09	0.923439	0.923439	0.00232966	0.964961	Nudt4	Nudt4_Intron
10582	cg28879104_BC11	0.940205	0.0088273	2.83084891069364e-12	0.510836	0.510836	0.0088273	0.716687	Nudt4	Nudt4_Exon
10583	cg28879109_TC21	0.85164	-0.00294641	1.16976204592505e-11	0.840864	0.840864	0.00294641	0.923182	Nudt4	Nudt4_Intergenic_upstream
10584	cg28879127_TC21	0.595819	-0.037095	1.01769250798155e-10	0.028426	0.028426	0.037095	0.165245	Nudt4	Nudt4_Exon
10585	cg28879130_TC11	0.420532	0.0174669	1.74278940446694e-08	0.409093	0.409093	0.0174669	0.637402	Nudt4	Nudt4_Exon
10586	cg28879145_TC21	0.884292	-0.0193496	4.52724422324953e-14	0.0224918	0.0224918	0.0193496	0.148678	Nudt4	Nudt4_Intron
10587	cg28879160_BC21	0.361545	0.0208294	1.59265991012962e-08	0.257138	0.257138	0.0208294	0.498886	Nudt4	Nudt4_Exon
10588	cg28879161_BC21	0.61813	-0.0458241	1.08806476784741e-09	0.0523184	0.0523184	0.0458241	0.221098	Nudt4	Nudt4_Intergenic_upstream
10589	cg28879240_TC21	0.206275	0.0411006	3.04520055414073e-09	0.000995763	0.000995763	0.0411006	0.0441669	Nudt4	Nudt4_Intergenic_upstream
10590	cg28879242_BC21	0.348069	0.0586535	5.28270918918557e-09	0.0038937	0.0038937	0.0586535	0.0716352	Nudt4	Nudt4_Exon
10591	cg28879246_TC21	0.843459	-0.0158794	8.67153683039896e-13	0.143994	0.143994	0.0158794	0.366848	Nudt4	Nudt4_Intron
10592	cg28879247_TC21	0.921052	0.0196205	1.17029764222476e-12	0.117757	0.117757	0.0196205	0.330647	Nudt4	Nudt4_Intron
10593	cg28879258_TC21	0.616769	-0.0294691	1.59484903903673e-11	0.0283779	0.0283779	0.0294691	0.165116	Nudt4	Nudt4_Exon
10594	cg28879261_BC11	0.785207	-0.0115004	3.30891230335954e-10	0.601482	0.601482	0.0115004	0.780708	Nudt4	Nudt4_Exon
10595	cg28879261_BC21	0.766072	-0.0177728	8.9069385534661e-11	0.330673	0.330673	0.0177728	0.569348	Nudt4	Nudt4_Exon
10596	cg28879378_BC21	0.702296	-0.0108078	2.9363081423777e-11	0.443199	0.443199	0.0108078	0.664958	Nudt4	Nudt4_Intergenic_upstream
10597	cg28879379_TC21	0.751225	-0.0219135	1.01191447903252e-12	0.0414148	0.0414148	0.0219135	0.197704	Nudt4	Nudt4_Exon
10598	cg28879380_TC21	0.640865	-0.0257375	8.4014154381105e-11	0.110833	0.110833	0.0257375	0.320789	Nudt4	Nudt4_Exon
10599	cg28879386_BC21	0.592325	-0.0067076	3.87731930940623e-10	0.69175	0.69175	0.0067076	0.838411	Nudt4	Nudt4_Intron
10600	cg28879514_TC21	0.816753	-0.0204129	1.17346745358776e-12	0.0748354	0.0748354	0.0204129	0.263202	Eea1	Eea1_Intron
10601	cg28879552_TC11	0.890038	-0.0126146	1.29930055557752e-12	0.280756	0.280756	0.0126146	0.522289	Eea1	Eea1_Intron
10602	cg28879661_BC21	0.34029	0.0295814	3.44341675041297e-10	0.0145094	0.0145094	0.0295814	0.122199	Eea1	Eea1_Intron
10603	cg28879734_TC21	0.767651	-0.0369022	6.86117714510222e-10	0.149965	0.149965	0.0369022	0.374801	Eea1	Eea1_Intron
10604	cg28879738_BC21	0.87965	0.00160309	1.0943111862936e-13	0.836623	0.836623	0.00160309	0.920926	Eea1	Eea1_Exon
10605	cg28879768_TC21	0.650605	-0.00321827	9.31676247070211e-08	0.936869	0.936869	0.00321827	0.971263	Eea1	Eea1_Intron
10606	cg28879804_TC21	0.435337	-0.000256748	9.79516057803247e-09	0.989572	0.989572	0.000256748	0.99542	Eea1	Eea1_Intron
10607	cg28879838_BC11	0.563011	-0.0199481	1.0715168158895e-08	0.448261	0.448261	0.0199481	0.668914	Eea1	Eea1_Intron
10608	cg28879851_TC11	0.714826	-0.0530984	3.56199594701976e-09	0.089141	0.089141	0.0530984	0.287584	Eea1	Eea1_Intron
10609	cg28879985_TC21	0.806405	-0.0364299	9.10369598959639e-12	0.0257614	0.0257614	0.0364299	0.158007	Eea1	Eea1_Intergenic_upstream
10610	cg28880068_TC11	0.457192	-0.0104565	3.0075001628198e-10	0.415351	0.415351	0.0104565	0.642587	Eea1	Eea1_Exon
10611	cg28880071_BC21	0.288789	0.0244227	4.78916439495002e-10	0.0200952	0.0200952	0.0244227	0.141407	Eea1	Eea1_Exon
10612	cg28880073_TC21	0.363378	0.000917427	1.06491929252569e-09	0.938686	0.938686	0.000917427	0.972185	Eea1	Eea1_Exon
10613	cg28880178_TC21	0.398384	0.0061095	5.52439075454838e-12	0.33803	0.33803	0.0061095	0.576191	Eea1	Eea1_Intron
10614	cg28880255_BC21	0.905802	-0.0140513	8.76255965966348e-13	0.218028	0.218028	0.0140513	0.457312	Eea1	Eea1_fiveUTR
10615	cg28880256_BC21	0.750176	-0.032026	2.76738691860857e-11	0.0571872	0.0571872	0.032026	0.230771	Eea1	Eea1_Intron
10616	cg28880443_TC21	0.361448	0.00968018	8.3186937114326e-09	0.54892	0.54892	0.00968018	0.744398	Eea1	Eea1_Intergenic_upstream
10617	cg28880507_TC11	0.821574	-0.0348547	1.67151607565883e-11	0.045545	0.045545	0.0348547	0.206622	Eea1	Eea1_Exon
10618	cg28880711_BC21	0.932802	-0.0162173	9.45858557315459e-14	0.075548	0.075548	0.0162173	0.264526	Eea1	Eea1_Intergenic_upstream
10619	cg28880712_BC21	0.94401	0.0134479	1.33896718312916e-16	0.00330935	0.00330935	0.0134479	0.0676166	Eea1	Eea1_Intergenic_upstream
10620	cg28880713_TC21	0.909489	0.0282784	2.89696126140411e-14	0.00309887	0.00309887	0.0282784	0.0659668	Eea1	Eea1_Intergenic_upstream
10621	cg28880725_TC21	0.365079	-0.0100736	2.78469394694025e-09	0.472561	0.472561	0.0100736	0.687912	Eea1	Eea1_Intron
10622	cg28880763_BC21	0.541386	-0.0182864	1.60824983692717e-10	0.204723	0.204723	0.0182864	0.442267	Eea1	Eea1_Intron
10623	cg28880778_BC21	0.28493	0.00367056	4.64508404168334e-10	0.66072	0.66072	0.00367056	0.819654	Eea1	Eea1_Exon
10624	cg28880804_TC21	0.566744	-0.0216564	1.39283243507773e-09	0.283652	0.283652	0.0216564	0.525027	Eea1	Eea1_Intergenic_upstream
10625	cg28881067_TC21	0.0482363	0.00740402	7.68769545321775e-08	0.0344461	0.0344461	0.00740402	0.180863	Eea1	Eea1_Promoter
10626	cg28881074_BC21	0.0469265	-0.000653305	1.14520273160355e-07	0.828963	0.828963	0.000653305	0.917023	Eea1	Eea1_Promoter
10627	cg28881390_TC21	0.904675	0.00641147	1.23334430047777e-13	0.440191	0.440191	0.00641147	0.662602	Eea1	Eea1_Intron
10628	cg28881488_BC21	0.553736	-0.0195604	2.53478403225059e-10	0.212958	0.212958	0.0195604	0.451869	Eea1	Eea1_Intron
10629	cg28124368_BC21	0.293791	-0.033582	3.31785438071048e-11	0.000580938	0.000580938	0.033582	0.0369808	Eea1	Eea1_Intron
10630	cg28881709_BC21	0.931412	0.00479577	1.93034127318714e-14	0.463801	0.463801	0.00479577	0.681083	Eea1	Eea1_Intron
10631	cg28881773_BC21	0.0997793	0.0339029	1.15572820523523e-07	0.000939859	0.000939859	0.0339029	0.0433565	Eea1	Eea1_Intron
10632	cg28882099_BC21	0.438833	0.0227778	4.98206843466923e-10	0.110333	0.110333	0.0227778	0.320063	Eea1	Eea1_Intron
10633	cg28882150_BC21	0.420129	0.011173	6.14086810465471e-09	0.534538	0.534538	0.011173	0.734015	Eea1	Eea1_Intron
10634	cg28882160_BC21	0.669432	-0.00795344	4.9193911341989e-10	0.687713	0.687713	0.00795344	0.836034	Eea1	Eea1_Intron
10635	cg28882172_TC21	0.247417	0.0212803	1.35143080133963e-05	0.514096	0.514096	0.0212803	0.719115	Eea1	Eea1_Intron
10636	cg28882245_TC21	0.760506	-0.0103231	7.37450685131742e-13	0.264206	0.264206	0.0103231	0.505948	4930459C07Rik	4930459C07Rik_Exon
10637	cg28882476_BC11	0.604019	0.0105972	1.53898134897332e-11	0.343418	0.343418	0.0105972	0.580884	4930459C07Rik	4930459C07Rik_Exon
10638	cg28882500_TC21	0.460607	0.0170604	6.23763655402373e-11	0.122526	0.122526	0.0170604	0.337448	4930459C07Rik	4930459C07Rik_Intergenic_upstream
10639	cg28882506_TC21	0.204493	0.000166463	4.42387991210606e-08	0.988416	0.988416	0.000166463	0.99494	4930459C07Rik	4930459C07Rik_Intergenic_upstream
10640	cg28882529_BC21	0.746314	-0.0233489	2.05909208786048e-10	0.251412	0.251412	0.0233489	0.493121	4930459C07Rik	4930459C07Rik_Intergenic_upstream
10641	cg28882531_BC21	0.939838	-0.00153138	3.48438712374138e-15	0.763291	0.763291	0.00153138	0.880969	4930459C07Rik	4930459C07Rik_Intergenic_upstream
10642	cg28882781_TC21	0.959556	0.00610005	7.21388219261566e-18	0.0212828	0.0212828	0.00610005	0.14502	4930459C07Rik	4930459C07Rik_Intergenic_upstream
10643	cg28882938_TC11	0.637692	2.94407259504764e-05	3.48988116433547e-10	0.998683	0.998683	2.94407259504764e-05	0.999454	4930459C07Rik	4930459C07Rik_Intergenic_upstream
10644	cg28882995_TC11	0.296786	0.00142089	1.64692972159316e-07	0.943721	0.943721	0.00142089	0.974451	4930459C07Rik	4930459C07Rik_Intergenic_upstream
10645	cg28882996_TC11	0.280283	0.00606474	9.89798513362583e-08	0.732341	0.732341	0.00606474	0.862876	4930459C07Rik	4930459C07Rik_Intergenic_upstream
10646	cg28883121_TC21	0.331522	0.0228158	1.19767887289462e-08	0.168565	0.168565	0.0228158	0.398348	4930459C07Rik	4930459C07Rik_Intergenic_upstream
10647	cg28883267_BC21	0.506175	-0.0141249	1.11213137699968e-09	0.410212	0.410212	0.0141249	0.638295	4930459C07Rik	4930459C07Rik_Intergenic_upstream
10648	cg28883285_TC11	0.89519	-0.0200874	1.68371766389121e-11	0.240347	0.240347	0.0200874	0.481503	4930459C07Rik	4930459C07Rik_Intergenic_upstream
10649	cg28883392_TC21	0.925242	0.00111697	1.21923470451038e-12	0.922795	0.922795	0.00111697	0.964642	4930459C07Rik	4930459C07Rik_Promoter
10650	cg28883393_TC21	0.904431	-0.0126544	3.8006530471512e-13	0.211408	0.211408	0.0126544	0.449852	4930459C07Rik	4930459C07Rik_Exon
10651	cg28883394_BC11	0.987791	-0.00188576	7.86237290069479e-19	0.262828	0.262828	0.00188576	0.504605	4930459C07Rik	4930459C07Rik_Exon
10652	cg28883407_BC11	0.980713	-0.00451733	1.47216740426247e-16	0.206785	0.206785	0.00451733	0.444544	4930459C07Rik	4930459C07Rik_Exon
10653	cg28883690_BC11	0.382804	0.0511666	1.45537072848327e-06	0.180683	0.180683	0.0511666	0.41374	4930459C07Rik	4930459C07Rik_Intergenic_downstream
10654	cg28883702_TC21	0.801573	-0.0105059	4.33492334330197e-12	0.393167	0.393167	0.0105059	0.623987	4930459C07Rik	4930459C07Rik_Intergenic_downstream
10655	cg28883999_BC21	0.352957	0.00827042	7.39812163573431e-07	0.781848	0.781848	0.00827042	0.891209	4930459C07Rik	4930459C07Rik_Intergenic_downstream
10656	cg28884038_TC21	0.262756	0.0183817	1.90296206031868e-07	0.329924	0.329924	0.0183817	0.568721	4930459C07Rik	4930459C07Rik_Intergenic_downstream
10657	cg28884040_BC21	0.256781	0.0267137	3.78739065901909e-07	0.201747	0.201747	0.0267137	0.438721	4930459C07Rik	4930459C07Rik_Intron
10658	cg28884042_BC21	0.672074	-0.039742	6.02671529333729e-08	0.330681	0.330681	0.039742	0.569358	4930459C07Rik	4930459C07Rik_Intron
10659	cg28884043_BC21	0.671758	-0.0452407	7.67637107173896e-10	0.0610728	0.0610728	0.0452407	0.238368	4930459C07Rik	4930459C07Rik_Intron
10660	cg28884179_TC21	0.905597	-0.00727686	1.01985983120913e-13	0.372209	0.372209	0.00727686	0.606196	4930459C07Rik	4930459C07Rik_Intron
10661	cg28884204_BC11	0.168616	0.0328052	6.28910754944642e-06	0.124861	0.124861	0.0328052	0.340825	4930459C07Rik	4930459C07Rik_Intron
10662	cg28884205_TC21	0.331609	-0.0262008	4.43365695806937e-09	0.0815104	0.0815104	0.0262008	0.275154	4930459C07Rik	4930459C07Rik_Intron
10663	cg28884215_BC21	0.48464	-0.0322791	3.15203123198315e-08	0.237162	0.237162	0.0322791	0.478027	4930459C07Rik	4930459C07Rik_Intron
10664	cg28884224_BC21	0.905001	-0.000218333	1.0892467439181e-13	0.978173	0.978173	0.000218333	0.990266	4930459C07Rik	4930459C07Rik_Intron
10665	cg28884225_BC21	0.909293	-0.00641924	4.12185922038757e-13	0.514803	0.514803	0.00641924	0.719738	4930459C07Rik	4930459C07Rik_Intron
10666	cg28884328_TC11	0.656657	-0.0468553	5.28830378915246e-11	0.010496	0.010496	0.0468553	0.106553	4930459C07Rik	4930459C07Rik_Intron
10667	cg28884329_BC11	0.585052	-0.0303225	5.78225180267395e-10	0.117198	0.117198	0.0303225	0.329813	4930459C07Rik	4930459C07Rik_Intron
10668	cg28884526_TC21	0.588877	-0.0323752	3.38424051828766e-10	0.0799975	0.0799975	0.0323752	0.272398	4930459C07Rik	4930459C07Rik_Intergenic_downstream
10669	cg28884558_TC11	0.878788	-0.0174641	1.05202473442778e-12	0.135071	0.135071	0.0174641	0.354659	4930459C07Rik	4930459C07Rik_Intergenic_downstream
10670	cg28884567_BC11	0.599292	0.0341901	1.36054491264491e-10	0.0461558	0.0461558	0.0341901	0.208055	4930459C07Rik	4930459C07Rik_Intergenic_downstream
10671	cg28884752_BC21	0.805972	-0.01203	2.77705257544213e-12	0.306001	0.306001	0.01203	0.546719	4930459C07Rik	4930459C07Rik_Intergenic_downstream
10672	cg28884913_TC21	0.913872	-0.0277789	5.0717945904673e-14	0.00529304	0.00529304	0.0277789	0.0806355	4930459C07Rik	4930459C07Rik_Exon
10673	cg28885406_TC21	0.741472	-0.00366961	6.36431115084393e-12	0.754536	0.754536	0.00366961	0.875887	Btg1	Btg1_Exon
10674	cg28885644_TC21	0.876253	0.00071099	2.41160327070281e-13	0.93455	0.93455	0.00071099	0.970068	Btg1	Btg1_Intron
10675	cg28885728_TC21	0.932598	-0.0355865	1.56625863691255e-13	0.00375759	0.00375759	0.0355865	0.0707654	Btg1	Btg1_Intron
10676	cg28885732_BC11	0.819206	-0.0499579	1.64210655022781e-09	0.113245	0.113245	0.0499579	0.324239	Btg1	Btg1_Intron
10677	cg28885735_TC21	0.487974	-0.0124014	3.36644179653213e-08	0.640074	0.640074	0.0124014	0.806451	Btg1	Btg1_Intron
10678	cg28886189_TC11	0.83569	-0.0240301	4.26596805144193e-11	0.193226	0.193226	0.0240301	0.42886	Btg1	Btg1_Intron
10679	cg28886193_TC11	0.61079	0.0350216	3.72671673176535e-10	0.0733692	0.0733692	0.0350216	0.260509	Btg1	Btg1_Intron
10680	cg28886251_BC21	0.408203	-0.0163505	1.68911323528065e-08	0.423193	0.423193	0.0163505	0.649085	Btg1	Btg1_Intron
10681	cg28886326_BC11	0.867258	-0.0156975	1.65818835570583e-11	0.334165	0.334165	0.0156975	0.572567	Btg1	Btg1_Exon
10682	cg28886329_TC21	0.870119	-0.00852027	2.33059969787455e-12	0.481787	0.481787	0.00852027	0.694808	Btg1	Btg1_Exon
10683	cg28886518_BC21	0.772225	-0.00539317	3.8820325682404e-11	0.73352	0.73352	0.00539317	0.86352	Btg1	Btg1_Promoter
10684	cg28886635_BC21	0.0906992	-0.00960908	5.24718695874675e-08	0.0976994	0.0976994	0.00960908	0.301142	Btg1	Btg1_Exon
10685	cg28886636_BC21	0.0522604	0.0109752	2.2520510920157e-07	0.0181435	0.0181435	0.0109752	0.134549	Btg1	Btg1_Promoter
10686	cg28886707_TC21	0.0288655	0.0063742	9.57297658895711e-07	0.0348235	0.0348235	0.0063742	0.181802	Btg1	Btg1_fiveUTR
10687	cg28886708_BC21	0.0350137	-0.00792277	7.55714542580629e-07	0.0276773	0.0276773	0.00792277	0.163249	Btg1	Btg1_fiveUTR
10688	cg28886712_BC21	0.232567	0.0621183	2.38280636319118e-08	0.00101164	0.00101164	0.0621183	0.0443576	Btg1	Btg1_Exon
10689	cg28886721_BC21	0.14079	0.00146844	2.79077147412462e-08	0.842648	0.842648	0.00146844	0.924191	Btg1	Btg1_threeUTR
10690	cg28886739_BC21	0.733472	-0.0561244	6.29545850031483e-09	0.103301	0.103301	0.0561244	0.309625	Btg1	Btg1_threeUTR
10691	cg28886877_TC21	0.734616	0.0220878	5.6120768050134e-11	0.191112	0.191112	0.0220878	0.426448	Btg1	Btg1_Intergenic_downstream
10692	cg28886966_BC21	0.327159	-0.00729082	1.46696620794296e-08	0.643916	0.643916	0.00729082	0.808883	Btg1	Btg1_Intergenic_downstream
10693	cg28886992_BC21	0.357799	0.0244003	1.760067081469e-07	0.336317	0.336317	0.0244003	0.574621	Btg1	Btg1_Intergenic_downstream
10694	cg28887095_TC21	0.876661	-0.0193899	1.76340019325246e-12	0.124314	0.124314	0.0193899	0.340066	Btg1	Btg1_Intergenic_downstream
10695	cg28887154_TC21	0.918081	-0.0103208	2.9475890044958e-12	0.436793	0.436793	0.0103208	0.659841	Btg1	Btg1_Intergenic_downstream
10696	cg28887339_BC21	0.876092	-0.00216371	9.44856093454536e-13	0.837285	0.837285	0.00216371	0.921293	Btg1	Btg1_Intergenic_downstream
10697	cg28887343_BC21	0.827019	-0.0168696	1.73326903362289e-10	0.431052	0.431052	0.0168696	0.655187	Btg1	Btg1_Intergenic_downstream
10698	cg28887360_BC11	0.88919	-0.0477759	6.91756946565581e-12	0.0101468	0.0101468	0.0477759	0.105055	Btg1	Btg1_Intergenic_downstream
10699	cg28887404_TC21	0.582757	-0.0117002	1.53505012384842e-11	0.282863	0.282863	0.0117002	0.524298	Btg1	Btg1_Intergenic_downstream
10700	cg28887406_TC21	0.225869	-0.00310187	1.26012662612473e-07	0.833518	0.833518	0.00310187	0.919342	Btg1	Btg1_Intergenic_downstream
10701	cg28887492_BC21	0.357502	-0.0103497	8.20771174231601e-08	0.639549	0.639549	0.0103497	0.806096	Btg1	Btg1_Intergenic_downstream
10702	cg28887516_TC21	0.380592	-0.027197	1.37021846579964e-08	0.161869	0.161869	0.027197	0.390115	Btg1	Btg1_Exon
10703	cg28887569_BC21	0.933831	-0.0258832	2.17863433830058e-11	0.170502	0.170502	0.0258832	0.400826	Btg1	Btg1_Intergenic_downstream
10704	cg28887618_BC21	0.914491	-0.0107077	8.1684306714145e-14	0.194744	0.194744	0.0107077	0.430667	Btg1	Btg1_Intergenic_downstream
10705	cg28887622_TC21	0.842088	-0.0258271	1.42122938041815e-14	0.00191747	0.00191747	0.0258271	0.0553085	Btg1	Btg1_Intergenic_downstream
10706	cg28887645_TC21	0.942598	-0.0105951	2.50286842073694e-13	0.279194	0.279194	0.0105951	0.520777	Btg1	Btg1_Intergenic_downstream
10707	cg28887749_TC21	0.367283	0.00335785	5.85066587393058e-09	0.827591	0.827591	0.00335785	0.916323	Btg1	Btg1_Intergenic_downstream
10708	cg28887854_TC21	0.294669	0.00409746	2.57368569426173e-07	0.847787	0.847787	0.00409746	0.926969	Btg1	Btg1_Intergenic_downstream
10709	cg28887931_BC11	0.323563	-0.0161574	5.44657641317865e-08	0.400207	0.400207	0.0161574	0.62995	Btg1	Btg1_Intergenic_downstream
10710	cg28888034_TC21	0.387228	-0.00119335	7.66040748419271e-08	0.959509	0.959509	0.00119335	0.981807	Btg1	Btg1_Intergenic_downstream
10711	cg28888067_BC21	0.735073	-0.0135665	1.46804929995384e-11	0.317561	0.317561	0.0135665	0.557266	Btg1	Btg1_Exon
10712	cg28888131_BC21	0.714639	-0.0149565	1.44998876382764e-11	0.261096	0.261096	0.0149565	0.502945	Btg1	Btg1_Intergenic_downstream
10713	cg28888176_BC21	0.740767	-0.0139382	7.50389001842524e-11	0.413776	0.413776	0.0139382	0.641286	Btg1	Btg1_Intergenic_downstream
10714	cg28888183_TC21	0.917609	-0.0168953	1.67083137489618e-12	0.186408	0.186408	0.0168953	0.420803	Btg1	Btg1_Intergenic_downstream
10715	cg28888255_BC21	0.95267	-0.00279347	6.01640792768226e-15	0.618283	0.618283	0.00279347	0.792011	Btg1	Btg1_Exon
10716	cg28888269_BC21	0.538534	-0.0119785	6.18693442679592e-10	0.472493	0.472493	0.0119785	0.68785	Btg1	Btg1_Intergenic_downstream
10717	cg28888271_BC21	0.917268	-0.0211603	1.32144620515815e-11	0.214364	0.214364	0.0211603	0.453306	Btg1	Btg1_Exon
10718	cg28888287_BC21	0.831784	-0.00192139	3.19669645111003e-13	0.822608	0.822608	0.00192139	0.913667	Btg1	Btg1_Intron
10719	cg28888410_TC21	0.267115	0.0126577	1.11655911120714e-06	0.600744	0.600744	0.0126577	0.780198	Btg1	Btg1_Intron
10720	cg28888452_TC21	0.655108	-0.0593347	1.12684598493998e-08	0.0808981	0.0808981	0.0593347	0.274072	Btg1	Btg1_Intron
10721	cg28888499_TC21	0.71563	-0.0262699	1.4297162591602e-10	0.16614	0.16614	0.0262699	0.395339	4930556N09Rik	4930556N09Rik_Intron
10722	cg28888706_TC21	0.949568	0.00378856	5.7765220894529e-15	0.498714	0.498714	0.00378856	0.707802	4930556N09Rik	4930556N09Rik_Intron
10723	cg28888888_TC21	0.741122	0.018263	1.60357061504577e-11	0.198914	0.198914	0.018263	0.43555	4930556N09Rik	4930556N09Rik_Exon
10724	cg28889136_BC21	0.475773	0.00336782	2.27819313197534e-11	0.709834	0.709834	0.00336782	0.84937	4930556N09Rik	4930556N09Rik_Intron
10725	cg28889140_BC11	0.560326	-0.00121595	8.90844019234794e-13	0.855554	0.855554	0.00121595	0.930725	4930556N09Rik	4930556N09Rik_Intron
10726	cg28889142_TC11	0.912771	-0.0378702	2.37959806027854e-12	0.0164279	0.0164279	0.0378702	0.128892	4930556N09Rik	4930556N09Rik_Intron
10727	cg28889220_BC21	0.829829	-0.0123645	2.73543605129198e-12	0.305816	0.305816	0.0123645	0.546495	4930556N09Rik	4930556N09Rik_Intron
10728	cg28889223_TC21	0.93677	-0.00290231	2.13997254064629e-11	0.868934	0.868934	0.00290231	0.937844	4930556N09Rik	4930556N09Rik_Intron
10729	cg28889419_TC21	0.909043	-0.0109651	5.90093181513481e-14	0.165709	0.165709	0.0109651	0.394843	4930556N09Rik	4930556N09Rik_Intron
10730	cg28889433_BC11	0.525335	-0.0118105	1.02476545556948e-09	0.498414	0.498414	0.0118105	0.707559	4930556N09Rik	4930556N09Rik_Intron
10731	cg28889436_BC11	0.931967	-0.00705051	2.07329246632146e-12	0.577836	0.577836	0.00705051	0.764207	4930556N09Rik	4930556N09Rik_Intergenic_upstream
10732	cg28889849_TC21	0.16015	0.0428699	1.04572670598532e-05	0.0616358	0.0616358	0.0428699	0.239451	4930556N09Rik	4930556N09Rik_Promoter
10733	cg28889850_TC21	0.147017	0.039145	1.54319824724185e-05	0.0755099	0.0755099	0.039145	0.264447	4930556N09Rik	4930556N09Rik_Promoter
10734	cg28889853_TC21	0.229633	0.0222036	4.25506907254334e-07	0.238908	0.238908	0.0222036	0.479994	4930556N09Rik	4930556N09Rik_Exon
10735	cg28889855_TC21	0.291028	-0.000785722	1.30722642455865e-06	0.976515	0.976515	0.000785722	0.989541	4930556N09Rik	4930556N09Rik_Promoter
10736	cg28890277_BC21	0.667879	-0.00849425	5.77612731418544e-10	0.674291	0.674291	0.00849425	0.82772	4930556N09Rik	4930556N09Rik_Intergenic_downstream
10737	cg28890578_TC21	0.770417	-0.0127762	2.04880023820699e-10	0.528461	0.528461	0.0127762	0.729735	4930556N09Rik	4930556N09Rik_Intergenic_downstream
10738	cg28890600_TC21	0.127127	0.00834024	1.5908676028459e-07	0.347174	0.347174	0.00834024	0.584242	4930556N09Rik	4930556N09Rik_Intergenic_downstream
10739	cg28890605_TC21	0.102779	0.0136359	3.41422223948956e-08	0.038361	0.038361	0.0136359	0.190546	4930556N09Rik	4930556N09Rik_Intergenic_downstream
10740	cg28890760_BC21	0.34122	0.00758592	6.68546361590235e-09	0.606366	0.606366	0.00758592	0.783986	4930556N09Rik	4930556N09Rik_Intergenic_downstream
10741	cg28890802_BC11	0.752075	0.0232852	5.27299094118942e-11	0.176411	0.176411	0.0232852	0.408519	4930556N09Rik	4930556N09Rik_Intergenic_downstream
10742	cg28890946_TC21	0.489386	-0.00049956	2.61938120114455e-07	0.988771	0.988771	0.00049956	0.995088	4930556N09Rik	4930556N09Rik_Intergenic_downstream
10743	cg28891056_BC21	0.585817	-0.0216761	3.10188206802659e-10	0.205877	0.205877	0.0216761	0.443581	Mir3966	Mir3966_Exon
10744	cg28891495_BC21	0.0149057	0.00407201	2.19055137203098e-06	0.0242948	0.0242948	0.00407201	0.15394	Mir3966	Mir3966_Intergenic_upstream
10745	cg28891951_TC11	0.664761	-0.0453631	4.58325101886029e-11	0.0117434	0.0117434	0.0453631	0.111375	Mir3966	Mir3966_Intergenic_upstream
10746	cg28892026_TC21	0.368159	0.00992812	7.55672069545777e-09	0.540821	0.540821	0.00992812	0.73869	Mir3966	Mir3966_Intergenic_upstream
10747	cg28892053_TC21	0.417566	-0.00136815	1.28582240920311e-08	0.944344	0.944344	0.00136815	0.974788	Mir3966	Mir3966_Intergenic_upstream
10748	cg28892488_BC11	0.56777	-0.00904014	7.24130188925654e-10	0.611596	0.611596	0.00904014	0.787509	Dcn	Dcn_Promoter
10749	cg28892493_BC21	0.134363	0.0397332	2.37220889265125e-07	0.00362761	0.00362761	0.0397332	0.0699513	Dcn	Dcn_Promoter
10750	cg28892495_TC21	0.0937601	0.0283893	5.02756916063706e-07	0.00564372	0.00564372	0.0283893	0.0826127	Dcn	Dcn_Promoter
10751	cg28892512_TC21	0.668776	-0.0156821	2.18598575778928e-10	0.383794	0.383794	0.0156821	0.616041	Dcn	Dcn_Intron
10752	cg28892514_TC21	0.643489	0.00967315	2.16639199059102e-09	0.681	0.681	0.00967315	0.831785	Dcn	Dcn_Intron
10753	cg28892519_TC21	0.635768	-0.0162209	2.00628318518816e-10	0.340211	0.340211	0.0162209	0.578131	Dcn	Dcn_Intron
10754	cg28892540_BC21	0.883958	0.0178532	5.97635734893925e-12	0.222388	0.222388	0.0178532	0.462121	Dcn	Dcn_Intron
10755	cg28892591_BC11	0.257277	0.0432749	2.47023984474903e-06	0.127108	0.127108	0.0432749	0.34384	Dcn	Dcn_Intron
10756	cg28892650_TC21	0.630036	-0.0400334	3.93157072740682e-11	0.0146941	0.0146941	0.0400334	0.122908	Dcn	Dcn_Exon
10757	cg28892717_TC21	0.805256	-0.0442732	5.97945881184266e-12	0.00823195	0.00823195	0.0442732	0.0961508	Dcn	Dcn_Exon
10758	cg28892839_TC21	0.827364	-0.0702916	6.18024395824477e-14	1.26449442447755e-05	1.26449442447755e-05	0.0702916	0.0137546	Lum	Lum_Intergenic_upstream
10759	cg28892893_BC21	0.811523	-0.00103223	5.15274014827668e-13	0.908073	0.908073	0.00103223	0.957321	Lum	Lum_Intergenic_upstream
10760	cg28893048_BC21	0.387061	0.0102856	7.02226132773749e-10	0.402633	0.402633	0.0102856	0.632062	Lum	Lum_fiveUTR
10761	cg28893049_BC21	0.253966	0.0211465	2.72080849022237e-07	0.275399	0.275399	0.0211465	0.517205	Lum	Lum_fiveUTR
10762	cg28893050_TC11	0.412583	0.0120234	8.68324354100067e-09	0.517807	0.517807	0.0120234	0.721957	Lum	Lum_fiveUTR
10763	cg28893100_BC21	0.747572	-0.0406265	1.80518885294633e-10	0.062529	0.062529	0.0406265	0.241223	Lum	Lum_Intron
10764	cg28893247_BC21	0.916118	-0.0328678	4.97110436395943e-11	0.122336	0.122336	0.0328678	0.337172	4930473O22Rik	4930473O22Rik_Promoter
10765	cg28893261_BC21	0.574697	-0.0162871	5.23697397142984e-10	0.354807	0.354807	0.0162871	0.591026	Kera	Kera_Promoter
10766	cg28893307_TC21	0.857745	-0.0358317	3.2884549637959e-10	0.162479	0.162479	0.0358317	0.390907	Kera	Kera_Promoter
10767	cg28893308_TC21	0.867073	-0.0266841	1.49942029173185e-12	0.0418177	0.0418177	0.0266841	0.19866	Kera	Kera_Promoter
10768	cg28893330_BC21	0.462583	-0.0134284	9.76368609434095e-10	0.384204	0.384204	0.0134284	0.616384	Kera	Kera_Exon
10769	cg28893409_BC21	0.92855	-0.0399674	2.00122778304065e-12	0.0124716	0.0124716	0.0399674	0.114343	Epyc	Epyc_Intergenic_upstream
10770	cg28893475_BC21	0.572376	-0.0120774	3.4012745316967e-09	0.590306	0.590306	0.0120774	0.773083	Epyc	Epyc_Promoter
10771	cg28893489_TC21	0.89801	-0.0310275	5.88103189434455e-12	0.0553079	0.0553079	0.0310275	0.22704	Epyc	Epyc_fiveUTR
10772	cg28893550_TC21	0.828588	-0.0292931	3.72515711200885e-10	0.235507	0.235507	0.0292931	0.476165	Epyc	Epyc_Intron
10773	cg28893700_BC21	0.608512	-0.0118651	5.88341844906307e-10	0.524107	0.524107	0.0118651	0.726706	Epyc	Epyc_Exon
10774	cg28893701_BC21	0.89227	-0.0450049	7.49376814105557e-11	0.0526726	0.0526726	0.0450049	0.221843	Epyc	Epyc_threeUTR
10775	cg28893753_BC21	0.567411	0.00545285	8.26611427568298e-10	0.762167	0.762167	0.00545285	0.88027	Gm10754	Gm10754_Intron
10776	cg28893756_TC21	0.502492	0.06056	1.31394178505417e-08	0.032791	0.032791	0.06056	0.176612	Gm10754	Gm10754_Intron
10777	cg28893757_BC21	0.702929	-0.00627549	2.96848019976112e-10	0.744882	0.744882	0.00627549	0.870336	Gm10754	Gm10754_Intron
10778	cg28893774_TC21	0.769162	0.0137686	5.37393612377517e-10	0.552727	0.552727	0.0137686	0.746971	Gm10754	Gm10754_fiveUTR
10779	cg28893931_TC11	0.22306	0.00758782	2.02676969203212e-08	0.504423	0.504423	0.00758782	0.71194	Gm10754	Gm10754_Intron
10780	cg28893932_BC21	0.657269	0.00141395	2.72865253642315e-11	0.911834	0.911834	0.00141395	0.959125	Gm10754	Gm10754_Intron
10781	cg28893946_BC11	0.741556	-0.0244311	1.11553063065841e-10	0.19381	0.19381	0.0244311	0.429623	Gm10754	Gm10754_Exon
10782	cg28893998_TC11	0.432247	-0.0427602	5.9646929650829e-09	0.0447826	0.0447826	0.0427602	0.205124	Gm10754	Gm10754_Exon
10783	cg28893999_BC21	0.245505	-0.0135036	5.58484003406915e-08	0.358382	0.358382	0.0135036	0.594253	Gm10754	Gm10754_Exon
10784	cg28894207_BC21	0.750658	0.0199358	4.13697890128511e-10	0.368874	0.368874	0.0199358	0.603298	Gm10754	Gm10754_Intron
10785	cg28894329_TC11	0.94242	-0.00433071	3.50681701940988e-14	0.545626	0.545626	0.00433071	0.742047	Gm10754	Gm10754_Intron
10786	cg28894355_TC21	0.3014	-0.00542823	1.704860443251e-09	0.611434	0.611434	0.00542823	0.7874	Gm10754	Gm10754_Intron
10787	cg28894637_TC21	0.919529	-0.0135598	7.40084875092284e-14	0.109717	0.109717	0.0135598	0.319221	Gm10754	Gm10754_Intron
10788	cg28895051_BC21	0.488125	0.00810413	4.88176039893332e-14	0.0648464	0.0648464	0.00810413	0.245467	Gm10754	Gm10754_Promoter
10789	cg28896099_BC21	0.445422	-0.0348719	3.44956851593361e-08	0.177349	0.177349	0.0348719	0.409624	Gm8633	Gm8633_Intergenic_downstream
10790	cg28896224_BC21	0.652901	-0.021119	4.36115406881749e-10	0.283756	0.283756	0.021119	0.525147	Gm8633	Gm8633_Intergenic_downstream
10791	cg28896295_TC21	0.720898	-0.0187578	1.65972668529357e-09	0.465917	0.465917	0.0187578	0.68276	Gm8633	Gm8633_Intergenic_downstream
10792	cg28896593_TC11	0.91375	-0.0065931	1.40938788084699e-12	0.574918	0.574918	0.0065931	0.762253	Gm8633	Gm8633_Intron
10793	cg28896834_TC21	0.678648	0.00381457	1.59875500075312e-09	0.871749	0.871749	0.00381457	0.939249	Gm8633	Gm8633_Promoter
10794	cg28896836_TC21	0.765265	-0.00418305	4.75042200408665e-10	0.85185	0.85185	0.00418305	0.928925	Gm8633	Gm8633_Promoter
10795	cg28897201_BC21	0.396624	0.0255162	1.10244056551397e-08	0.189677	0.189677	0.0255162	0.42463	Gm8633	Gm8633_Intergenic_upstream
10796	cg28897513_TC21	0.650425	0.00868381	1.13410079611188e-08	0.772742	0.772742	0.00868381	0.886072	Gm8633	Gm8633_Intergenic_upstream
10797	cg28897840_TC21	0.824361	0.0032504	8.76438879944379e-12	0.811625	0.811625	0.0032504	0.907439	Gm8633	Gm8633_Intergenic_upstream
10798	cg28897916_TC21	0.69871	-0.018806	1.10252565368735e-11	0.146078	0.146078	0.018806	0.369742	Gm8633	Gm8633_Intergenic_upstream
10799	cg28897922_BC21	0.912162	0.00433714	8.08387115649844e-14	0.57811	0.57811	0.00433714	0.764377	Gm8633	Gm8633_Exon
10800	cg28898258_BC21	0.917799	-0.00411664	1.27874894623311e-13	0.622293	0.622293	0.00411664	0.79471	Gm8633	Gm8633_Intergenic_upstream
10801	cg28898621_BC11	0.989596	-0.000767	7.79617218939021e-21	0.371123	0.371123	0.000767	0.605217	Atp2b1	Atp2b1_Intergenic_upstream
10802	cg28898782_BC21	0.397596	-0.0126961	8.44245565479454e-10	0.33184	0.33184	0.0126961	0.57045	Atp2b1	Atp2b1_Intron
10803	cg28898903_BC21	0.722136	-0.0600926	3.38985845841671e-11	0.00354616	0.00354616	0.0600926	0.0693553	Atp2b1	Atp2b1_Intron
10804	cg28898922_TC21	0.534785	-0.0210851	3.16781795885148e-10	0.182089	0.182089	0.0210851	0.415456	Atp2b1	Atp2b1_Intron
10805	cg28898928_BC21	0.522378	-0.0183847	6.47325496209808e-10	0.271522	0.271522	0.0183847	0.513359	Atp2b1	Atp2b1_Intron
10806	cg28899022_TC21	0.950189	-0.0175364	8.59163619894792e-15	0.0168947	0.0168947	0.0175364	0.130394	Atp2b1	Atp2b1_Intron
10807	cg28899025_TC21	0.947674	-0.00158629	2.70738776936045e-14	0.8172	0.8172	0.00158629	0.910634	Atp2b1	Atp2b1_Exon
10808	cg28899364_BC21	0.539688	-0.0227244	1.09022801057114e-12	0.0092142	0.0092142	0.0227244	0.100939	Atp2b1	Atp2b1_Intergenic_upstream
10809	cg28899562_BC11	0.31758	0.0135408	4.14509134900518e-08	0.452473	0.452473	0.0135408	0.672144	Atp2b1	Atp2b1_Intergenic_upstream
10810	cg28899653_BC21	0.368062	-0.0103978	1.4895534778549e-08	0.560641	0.560641	0.0103978	0.752726	Atp2b1	Atp2b1_Intergenic_upstream
10811	cg28899733_TC11	0.943496	-0.0214421	6.90613388616037e-14	0.0246708	0.0246708	0.0214421	0.15495	Atp2b1	Atp2b1_Intergenic_upstream
10812	cg28900096_BC21	0.909867	-0.00266796	1.68635025775259e-13	0.755595	0.755595	0.00266796	0.876473	Atp2b1	Atp2b1_Intergenic_upstream
10813	cg28900475_TC21	0.911472	0.00400416	1.60429156340045e-12	0.735546	0.735546	0.00400416	0.864747	Atp2b1	Atp2b1_Intergenic_upstream
10814	cg28900526_TC21	0.852969	-0.0303635	6.90872357592813e-13	0.0147999	0.0147999	0.0303635	0.123287	Atp2b1	Atp2b1_Intergenic_upstream
10815	cg28900600_BC21	0.0806375	0.0116175	1.59405510890552e-08	0.0176996	0.0176996	0.0116175	0.133065	Atp2b1	Atp2b1_Promoter
10816	cg28900654_BC11	0.00679541	0.00123126	5.61083037515077e-07	0.0536315	0.0536315	0.00123126	0.223732	Atp2b1	Atp2b1_Promoter
10817	cg28900789_BC11	0.010729	0.000948552	2.54569661612347e-07	0.245217	0.245217	0.000948552	0.486635	Atp2b1	Atp2b1_fiveUTR
10818	cg28900854_BC11	0.00971921	0.00363859	1.86536593055608e-06	0.0050925	0.0050925	0.00363859	0.0793492	Atp2b1	Atp2b1_Intron
10819	cg28900864_BC11	0.0200823	-0.00176691	2.71807291124717e-08	0.124603	0.124603	0.00176691	0.340467	Atp2b1	Atp2b1_Intron
10820	cg28900967_TC21	0.864757	-0.00952685	1.6566375687479e-11	0.547867	0.547867	0.00952685	0.743651	Atp2b1	Atp2b1_Intron
10821	cg28900991_TC21	0.253112	0.0150289	7.82111423580841e-10	0.0908406	0.0908406	0.0150289	0.290379	Atp2b1	Atp2b1_Intron
10822	cg28901173_TC21	0.755416	-0.0120751	7.81993599831161e-11	0.486982	0.486982	0.0120751	0.698719	Atp2b1	Atp2b1_Intron
10823	cg28901220_TC21	0.903801	-0.000446623	5.45208976097949e-12	0.974444	0.974444	0.000446623	0.988625	Atp2b1	Atp2b1_Intron
10824	cg28901307_BC21	0.881025	-0.00181288	3.87756335198208e-12	0.888696	0.888696	0.00181288	0.947926	Atp2b1	Atp2b1_Intron
10825	cg28901320_TC11	0.918438	-0.0201994	1.64926589506873e-13	0.0450288	0.0450288	0.0201994	0.205568	Atp2b1	Atp2b1_Intron
10826	cg28901407_BC11	0.95219	-0.0227846	1.6571713063284e-12	0.0983624	0.0983624	0.0227846	0.302123	Atp2b1	Atp2b1_Intron
10827	cg28901435_TC21	0.511682	0.00298586	2.48488651282769e-09	0.874983	0.874983	0.00298586	0.940843	Atp2b1	Atp2b1_Intron
10828	cg28901440_BC21	0.711727	0.0178553	1.51915267520682e-10	0.32986	0.32986	0.0178553	0.568642	Atp2b1	Atp2b1_Intron
10829	cg28901459_BC21	0.939543	0.00742127	2.98904628256617e-13	0.448062	0.448062	0.00742127	0.668739	Atp2b1	Atp2b1_Exon
10830	cg28901463_BC21	0.944923	-0.00431875	5.14268127330265e-14	0.568718	0.568718	0.00431875	0.758116	Atp2b1	Atp2b1_Exon
10831	cg28901748_BC21	0.897969	0.00778541	3.14715351571546e-13	0.4103	0.4103	0.00778541	0.638358	Atp2b1	Atp2b1_Exon
10832	cg28901904_TC21	0.860331	-0.00821671	3.83313212888482e-12	0.521497	0.521497	0.00821671	0.72476	Atp2b1	Atp2b1_Exon
10833	cg28901905_TC21	0.842933	-0.00870105	2.54195266782815e-13	0.318135	0.318135	0.00870105	0.557782	Atp2b1	Atp2b1_Exon
10834	cg28902036_BC21	0.948907	0.00615579	1.6846071437751e-15	0.20912	0.20912	0.00615579	0.447223	Atp2b1	Atp2b1_Intron
10835	cg28902081_BC21	0.915514	0.00704523	1.04147174864988e-13	0.392986	0.392986	0.00704523	0.623839	Atp2b1	Atp2b1_Exon
10836	cg28902082_BC21	0.875547	-0.0161873	2.93541974585118e-14	0.0343859	0.0343859	0.0161873	0.180696	Atp2b1	Atp2b1_Exon
10837	cg28902087_BC11	0.923259	-0.00403717	1.18846726286717e-14	0.503439	0.503439	0.00403717	0.71117	Atp2b1	Atp2b1_Exon
10838	cg28902089_TC11	0.971444	-0.0301253	5.02339026753378e-14	0.00474557	0.00474557	0.0301253	0.0771733	Atp2b1	Atp2b1_Exon
10839	cg28902292_BC11	0.97397	0.0055049	1.06107325585693e-19	0.00196878	0.00196878	0.0055049	0.0558852	Atp2b1	Atp2b1_Intergenic_downstream
10840	cg28902432_BC21	0.706099	-0.021686	7.70210867412965e-12	0.0903181	0.0903181	0.021686	0.289557	Atp2b1	Atp2b1_Intergenic_downstream
10841	cg28902999_TC21	0.204086	0.0283272	2.43119985721101e-06	0.195361	0.195361	0.0283272	0.431359	Poc1b	Poc1b_Promoter
10842	cg28903098_BC21	0.915141	0.027726	6.08822803701909e-12	0.0851872	0.0851872	0.027726	0.281145	Poc1b	Poc1b_Promoter
10843	cg28903103_BC11	0.940313	-0.00893468	5.44368547899886e-14	0.25737	0.25737	0.00893468	0.499113	Poc1b	Poc1b_Promoter
10844	cg28903135_TC21	0.0396987	0.00205397	3.64064459745884e-06	0.630586	0.630586	0.00205397	0.800232	Poc1b	Poc1b_Exon
10845	cg28903143_TC21	0.0848693	-0.000167718	1.15507239740466e-07	0.975524	0.975524	0.000167718	0.989164	Poc1b	Poc1b_Exon
10846	cg28903258_TC21	0.050239	-0.00043805	6.0234847252164e-07	0.915228	0.915228	0.00043805	0.960815	Poc1b	Poc1b_Exon
10847	cg28903260_BC21	0.0286036	0.00719758	1.08558562110236e-06	0.0222817	0.0222817	0.00719758	0.148131	Poc1b	Poc1b_Exon
10848	cg28903304_BC11	0.987553	-0.000377576	2.62048444000196e-19	0.783676	0.783676	0.000377576	0.892209	Poc1b	Poc1b_Exon
10849	cg28903344_BC11	0.951761	-0.0176933	7.60495436769169e-15	0.0151548	0.0151548	0.0176933	0.124469	Poc1b	Poc1b_Exon
10850	cg28903366_TC21	0.653295	0.0149594	9.15377095398973e-10	0.483971	0.483971	0.0149594	0.696492	Poc1b	Poc1b_threeUTR
10851	cg28903396_BC21	0.893153	-0.00167204	1.72868063556403e-13	0.842687	0.842687	0.00167204	0.924213	Poc1b	Poc1b_Intron
10852	cg28903400_TC21	0.784119	-0.00234856	9.63045911647937e-14	0.730721	0.730721	0.00234856	0.861856	Poc1b	Poc1b_Intron
10853	cg28903402_TC21	0.804754	-0.0185059	1.28500843548858e-12	0.0993061	0.0993061	0.0185059	0.303542	Poc1b	Poc1b_Intron
10854	cg28903446_TC21	0.885269	-0.0144122	6.9231270799885e-13	0.18531	0.18531	0.0144122	0.419403	Poc1b	Poc1b_Intron
10855	cg28903475_BC21	0.829338	-0.000575722	5.38617470625138e-11	0.974127	0.974127	0.000575722	0.988502	Poc1b	Poc1b_Intron
10856	cg28903537_BC21	0.497166	0.00547402	1.3811224857763e-08	0.816719	0.816719	0.00547402	0.910387	Poc1b	Poc1b_fiveUTR
10857	cg28903543_BC21	0.776203	-0.0224735	8.10450571410963e-14	0.00935091	0.00935091	0.0224735	0.101624	Poc1b	Poc1b_Intron
10858	cg28903556_BC21	0.798974	-0.0489232	8.30377269530704e-11	0.0270451	0.0270451	0.0489232	0.161647	Poc1b	Poc1b_Intron
10859	cg28903625_TC21	0.357242	-0.0109353	1.35099744671447e-08	0.523629	0.523629	0.0109353	0.726344	Poc1b	Poc1b_Intron
10860	cg28903626_TC21	0.72061	-0.0042663	1.88675003463213e-09	0.868126	0.868126	0.0042663	0.937384	Poc1b	Poc1b_Intron
10861	cg28903631_BC21	0.876553	-0.0236086	2.73967086513288e-12	0.0860766	0.0860766	0.0236086	0.282562	Poc1b	Poc1b_Intron
10862	cg28903644_BC21	0.592942	0.00104254	2.24826734433543e-11	0.925862	0.925862	0.00104254	0.966054	Poc1b	Poc1b_Intron
10863	cg28903654_TC21	0.790942	-0.0205944	4.18913252116266e-12	0.112171	0.112171	0.0205944	0.322689	Poc1b	Poc1b_Intron
10864	cg28903824_TC21	0.962399	-0.0048728	1.43756405881469e-15	0.305979	0.305979	0.0048728	0.546694	Poc1b	Poc1b_Intron
10865	cg28904054_BC11	0.981652	-0.00595663	2.00234521067894e-17	0.0449529	0.0449529	0.00595663	0.205418	Poc1b	Poc1b_Intron
10866	cg28904073_TC21	0.0459169	0.013782	4.63937444564973e-07	0.00555976	0.00555976	0.013782	0.0821277	Poc1b	Poc1b_Intron
10867	cg28904078_TC21	0.397826	0.00214561	1.94349965887631e-09	0.880257	0.880257	0.00214561	0.943515	Poc1b	Poc1b_Intron
10868	cg28904106_BC21	0.397556	-0.0295998	1.79141283525649e-07	0.298056	0.298056	0.0295998	0.539027	Poc1b	Poc1b_Intron
10869	cg28904111_BC21	0.443477	0.0129489	1.14535413376345e-08	0.533021	0.533021	0.0129489	0.732909	Poc1b	Poc1b_Intron
10870	cg28904145_TC21	0.375062	-0.0118578	7.24350926114782e-08	0.603228	0.603228	0.0118578	0.781946	Poc1b	Poc1b_Intron
10871	cg28904414_TC11	0.640003	-0.0890347	1.28887083355935e-08	0.0180407	0.0180407	0.0890347	0.134249	Poc1b	Poc1b_Intron
10872	cg28904439_BC21	0.69087	0.015702	1.34975362580061e-09	0.510207	0.510207	0.015702	0.716221	Poc1b	Poc1b_threeUTR
10873	cg28904454_TC21	0.92201	-0.0154564	1.09998439159694e-12	0.19978	0.19978	0.0154564	0.436584	Poc1b	Poc1b_threeUTR
10874	cg28904530_BC11	0.578398	0.0144148	2.66245396340857e-08	0.635358	0.635358	0.0144148	0.803291	Poc1b	Poc1b_Intergenic_downstream
10875	cg28904581_BC21	0.912729	-0.0223913	1.80981469611595e-13	0.0314804	0.0314804	0.0223913	0.173346	Poc1b	Poc1b_Intergenic_downstream
10876	cg28904619_TC11	0.349647	0.03865	2.24760048246986e-07	0.150389	0.150389	0.03865	0.375315	Poc1b	Poc1b_Intergenic_downstream
10877	cg28904621_TC21	0.551848	-0.0226324	5.53990478660928e-11	0.0884969	0.0884969	0.0226324	0.286606	Poc1b	Poc1b_Intergenic_downstream
10878	cg28904810_TC21	0.731534	-0.0119604	5.71183751695918e-12	0.311372	0.311372	0.0119604	0.551791	Poc1b	Poc1b_Exon
10879	cg28904813_TC21	0.508277	-0.0158901	3.79096806852037e-10	0.28996	0.28996	0.0158901	0.5312	Poc1b	Poc1b_Exon
10880	cg28904815_BC21	0.918849	-0.00842542	4.49839122935281e-12	0.546749	0.546749	0.00842542	0.742757	Poc1b	Poc1b_Exon
10881	cg28904869_BC11	0.225275	0.0158466	1.73240356860393e-08	0.180312	0.180312	0.0158466	0.413326	Dusp6	Dusp6_Exon
10882	cg28904920_TC21	0.479559	-0.0258873	5.70640931381068e-10	0.104581	0.104581	0.0258873	0.311566	Dusp6	Dusp6_Exon
10883	cg28904922_BC21	0.611024	-0.0164619	1.75482396909579e-10	0.307104	0.307104	0.0164619	0.5478	Dusp6	Dusp6_Exon
10884	cg28904928_BC21	0.550386	-0.0149941	3.30356873130082e-09	0.488325	0.488325	0.0149941	0.699779	Dusp6	Dusp6_Intron
10885	cg28904990_TC21	0.120535	0.000492982	1.76709138137023e-05	0.975842	0.975842	0.000492982	0.989296	Dusp6	Dusp6_Intron
10886	cg28905001_BC21	0.909904	0.00482159	3.16176105512059e-12	0.7118	0.7118	0.00482159	0.850489	Dusp6	Dusp6_Intron
10887	cg28905047_TC21	0.728744	-0.0440462	2.56015512172163e-09	0.136248	0.136248	0.0440462	0.356329	Dusp6	Dusp6_Intron
10888	cg28905205_TC21	0.870022	-0.0234328	1.21733997985472e-13	0.016953	0.016953	0.0234328	0.130629	Dusp6	Dusp6_Promoter
10889	cg28905353_TC21	0.0525957	-0.00138499	5.3534748289821e-06	0.815989	0.815989	0.00138499	0.90993	Dusp6	Dusp6_Promoter
10890	cg28905354_BC21	0.0995214	-0.0199096	5.62424043940354e-07	0.0376988	0.0376988	0.0199096	0.189007	Dusp6	Dusp6_Promoter
10891	cg28905402_TC21	0.0333099	0.00203989	1.98528127868753e-07	0.392651	0.392651	0.00203989	0.623582	Dusp6	Dusp6_Promoter
10892	cg28905418_TC21	0.0188284	0.00243737	3.05314572161979e-06	0.2377	0.2377	0.00243737	0.47868	Dusp6	Dusp6_Promoter
10893	cg28905425_BC11	0.0914342	-0.00675173	8.96777490412829e-07	0.407169	0.407169	0.00675173	0.635869	Dusp6	Dusp6_Promoter
10894	cg28905427_BC21	0.0468405	-0.00207553	2.00582080016368e-06	0.65254	0.65254	0.00207553	0.814423	Dusp6	Dusp6_fiveUTR
10895	cg28905493_BC11	0.0123307	0.000347826	4.69662981086007e-07	0.722187	0.722187	0.000347826	0.856854	Dusp6	Dusp6_Promoter
10896	cg28905525_BC11	0.0841978	0.0454465	0.000384424	0.0377955	0.0377955	0.0454465	0.189235	Dusp6	Dusp6_Exon
10897	cg28905540_TC21	0.400165	0.00724964	2.46655322535588e-08	0.726422	0.726422	0.00724964	0.85921	Dusp6	Dusp6_Exon
10898	cg28905548_TC21	0.349037	-0.0040921	2.46246912916394e-07	0.870568	0.870568	0.0040921	0.938638	Dusp6	Dusp6_Exon
10899	cg28905564_BC21	0.458695	-0.0324507	6.55134334718166e-09	0.128868	0.128868	0.0324507	0.346232	Dusp6	Dusp6_Exon
10900	cg28905565_BC21	0.379763	-0.00679279	7.8538364721644e-08	0.769759	0.769759	0.00679279	0.884434	Dusp6	Dusp6_Exon
10901	cg28905587_TC21	0.481835	0.0117202	2.19860549744601e-06	0.806331	0.806331	0.0117202	0.904552	Dusp6	Dusp6_Intron
10902	cg28905602_BC21	0.229745	0.0441176	1.20055673541308e-06	0.064005	0.064005	0.0441176	0.243872	Dusp6	Dusp6_Intron
10903	cg28905603_BC21	0.389747	0.0292695	3.37788055480044e-09	0.084414	0.084414	0.0292695	0.279842	Dusp6	Dusp6_Intron
10904	cg28905650_BC21	0.32793	0.0233119	9.35115999606444e-10	0.0560485	0.0560485	0.0233119	0.228506	Dusp6	Dusp6_Intron
10905	cg28905672_TC21	0.200152	0.0285841	3.94611978634512e-05	0.364574	0.364574	0.0285841	0.59956	Dusp6	Dusp6_Exon
10906	cg28905673_TC21	0.325158	0.012178	6.54112770037866e-06	0.748471	0.748471	0.012178	0.872422	Dusp6	Dusp6_Exon
10907	cg28905713_BC21	0.939691	-0.00204521	1.52506134852163e-14	0.744737	0.744737	0.00204521	0.870246	Dusp6	Dusp6_Intron
10908	cg28905769_TC21	0.931496	-0.0247161	3.32185264060895e-13	0.0325148	0.0325148	0.0247161	0.17595	Dusp6	Dusp6_Intergenic_downstream
10909	cg28905904_TC21	0.682774	-0.0343561	1.17758390735478e-10	0.0658199	0.0658199	0.0343561	0.247349	Dusp6	Dusp6_Intergenic_downstream
10910	cg28906013_BC21	0.63093	0.0188215	3.55700630043301e-08	0.587165	0.587165	0.0188215	0.770862	Dusp6	Dusp6_Exon
10911	cg28906018_BC21	0.639419	0.0239045	4.01272319154864e-07	0.631073	0.631073	0.0239045	0.800583	Dusp6	Dusp6_Exon
10912	cg28906020_TC21	0.505187	-0.0073023	3.0024006281734e-09	0.705732	0.705732	0.0073023	0.846868	Dusp6	Dusp6_Exon
10913	cg28906059_BC21	0.326581	-0.0259683	1.58864108267315e-06	0.41154	0.41154	0.0259683	0.639491	Dusp6	Dusp6_Intron
10914	cg28906126_TC11	0.911955	-0.0356006	8.8281288619375e-12	0.0442457	0.0442457	0.0356006	0.20392	Dusp6	Dusp6_Intron
10915	cg28906135_BC11	0.930039	-0.0162877	1.40491990181469e-13	0.0875814	0.0875814	0.0162877	0.285062	Dusp6	Dusp6_Intron
10916	cg28906329_BC21	0.54155	-0.0188464	3.20581426588807e-08	0.522078	0.522078	0.0188464	0.725223	Dusp6	Dusp6_Intron
10917	cg28906590_BC21	0.813189	-0.0633142	3.38146116149701e-10	0.0230544	0.0230544	0.0633142	0.150382	Dusp6	Dusp6_Exon
10918	cg28906883_TC11	0.594001	-0.00632515	2.59209853237398e-09	0.775831	0.775831	0.00632515	0.887884	Dusp6	Dusp6_Intron
10919	cg28907045_BC21	0.932069	0.0031257	4.76018336480851e-14	0.670724	0.670724	0.0031257	0.825594	Dusp6	Dusp6_Intron
10920	cg28907046_BC11	0.849518	-0.035118	4.26677430552687e-11	0.0773073	0.0773073	0.035118	0.267586	Dusp6	Dusp6_Intron
10921	cg28907174_TC21	0.499645	-0.0527213	1.30652744055054e-09	0.0143356	0.0143356	0.0527213	0.12158	Dusp6	Dusp6_Intron
10922	cg28907180_TC21	0.492299	-0.037682	5.48032117094815e-10	0.0325359	0.0325359	0.037682	0.175991	Dusp6	Dusp6_Intron
10923	cg28907208_TC21	0.807203	-0.0411294	1.22244456031158e-11	0.0185908	0.0185908	0.0411294	0.136158	Dusp6	Dusp6_Exon
10924	cg28907215_TC21	0.674603	-0.0273922	2.74327226552097e-12	0.0196846	0.0196846	0.0273922	0.139975	Dusp6	Dusp6_Exon
10925	cg28907292_TC21	0.885886	-0.0254719	7.71637348973762e-12	0.108664	0.108664	0.0254719	0.317582	Dusp6	Dusp6_Intergenic_downstream
10926	cg28907408_BC21	0.595015	0.038062	2.27258131859332e-07	0.381891	0.381891	0.038062	0.614426	Gm20110	Gm20110_Intergenic_upstream
10927	cg28907430_BC21	0.853789	0.00599758	1.12624138653453e-13	0.438379	0.438379	0.00599758	0.661186	Gm20110	Gm20110_Intergenic_upstream
10928	cg28907460_BC11	0.985736	0.000808377	4.00270655424175e-20	0.449817	0.449817	0.000808377	0.670105	Gm20110	Gm20110_Exon
10929	cg28907477_BC21	0.821644	0.0210948	1.97100418580077e-13	0.027612	0.027612	0.0210948	0.16306	Gm20110	Gm20110_Exon
10930	cg28907478_BC21	0.866051	0.017837	2.69909746491279e-14	0.0212734	0.0212734	0.017837	0.145007	Gm20110	Gm20110_Exon
10931	cg28907607_TC21	0.687085	0.0183558	1.20282319845236e-11	0.153031	0.153031	0.0183558	0.378947	Gm20110	Gm20110_Intron
10932	cg28907613_BC11	0.814816	-0.0176851	7.8108237093109e-11	0.352254	0.352254	0.0176851	0.588625	Gm20110	Gm20110_Intron
10933	cg28907624_TC21	0.261526	-0.0144344	8.78364479333055e-11	0.0415034	0.0415034	0.0144344	0.197912	Gm20110	Gm20110_Intron
10934	cg28907625_TC21	0.620481	-0.0370393	1.5979394013763e-09	0.118552	0.118552	0.0370393	0.331743	Gm20110	Gm20110_Intron
10935	cg28908175_TC21	0.712136	0.00630933	4.47939400811482e-11	0.672928	0.672928	0.00630933	0.826883	Gm20110	Gm20110_Intergenic_upstream
10936	cg28908240_TC11	0.63345	0.00123064	2.18257971425725e-11	0.917768	0.917768	0.00123064	0.962039	Gm20110	Gm20110_Intergenic_upstream
10937	cg28908329_TC21	0.918739	-0.0108224	1.29510108513475e-14	0.102667	0.102667	0.0108224	0.308617	Gm20110	Gm20110_Intergenic_upstream
10938	cg28908490_BC21	0.75991	0.010909	5.00185190844158e-10	0.628947	0.628947	0.010909	0.79918	Gm20110	Gm20110_Intergenic_upstream
10939	cg28908559_BC21	0.933995	-0.0312784	1.51905366297324e-12	0.0306117	0.0306117	0.0312784	0.171211	Gm20110	Gm20110_Intergenic_upstream
10940	cg28908599_TC11	0.751777	-0.0456315	5.31253504848405e-11	0.0215767	0.0215767	0.0456315	0.145993	Gm20110	Gm20110_Intergenic_upstream
10941	cg28908991_BC11	0.557674	0.0423838	1.64440544241557e-09	0.0587586	0.0587586	0.0423838	0.233885	Gm20110	Gm20110_Promoter
10942	cg28909070_TC21	0.922323	-0.0480865	1.04390337994201e-09	0.142702	0.142702	0.0480865	0.365131	Gm20110	Gm20110_Promoter
10943	cg28909098_BC21	0.849246	-0.0623422	2.92056426048764e-10	0.0269	0.0269	0.0623422	0.161261	Gm20110	Gm20110_Promoter
10944	cg28909141_BC21	0.74156	-0.0169536	8.62172183934606e-10	0.48102	0.48102	0.0169536	0.694309	Gm20110	Gm20110_Intron
10945	cg28909197_TC21	0.857526	-0.00806515	9.13468956586084e-13	0.441573	0.441573	0.00806515	0.663719	Gm20110	Gm20110_Intron
10946	cg28909399_TC21	0.49384	0.0202046	4.75287226909467e-10	0.190256	0.190256	0.0202046	0.425342	Gm20110	Gm20110_Exon
10947	cg28909619_TC21	0.929409	-0.000454014	2.84935354431447e-13	0.96149	0.96149	0.000454014	0.982742	Gm18409	Gm18409_Intron
10948	cg28909620_BC11	0.859481	0.00224157	1.37701336258742e-13	0.775522	0.775522	0.00224157	0.887695	Gm18409	Gm18409_Intron
10949	cg28909723_TC21	0.788977	-0.0186886	1.2895662584631e-11	0.202253	0.202253	0.0186886	0.439286	Gm18409	Gm18409_Intergenic_upstream
10950	cg28909766_TC21	0.830226	-0.0144627	2.60391185158598e-10	0.522479	0.522479	0.0144627	0.725498	Gm18409	Gm18409_Intergenic_upstream
10951	cg28909832_BC21	0.56441	-0.0570469	3.05132507851244e-09	0.0287332	0.0287332	0.0570469	0.166076	Gm18409	Gm18409_Intergenic_upstream
10952	cg28909858_TC21	0.947386	0.0059795	5.50206774384242e-15	0.293209	0.293209	0.0059795	0.534474	Gm35206	Gm35206_Intergenic_upstream
10953	cg28123935_BC11	0.657608	-0.0194759	6.91426932709661e-13	0.031875	0.031875	0.0194759	0.174342	Gm35206	Gm35206_Intron
10954	cg28910127_TC21	0.469682	-0.0406589	5.77174505846979e-08	0.167539	0.167539	0.0406589	0.397081	Gm35206	Gm35206_Intron
10955	cg28910200_BC21	0.89122	-0.00545167	1.06465882781624e-13	0.494142	0.494142	0.00545167	0.704124	Csl	Csl_Exon
10956	cg28910242_BC21	0.901146	0.00290041	3.26940505272303e-13	0.755932	0.755932	0.00290041	0.876667	Csl	Csl_fiveUTR
10957	cg28910243_TC21	0.873991	-0.00967137	1.96225448159546e-12	0.41811	0.41811	0.00967137	0.644862	Gm35206	Gm35206_Promoter
10958	cg28910935_BC21	0.954138	0.00206555	2.23264477014848e-14	0.758982	0.758982	0.00206555	0.87846	Csl	Csl_Intron
10959	cg28910973_TC21	0.473109	0.0140008	1.16159298155451e-12	0.0422256	0.0422256	0.0140008	0.199436	Csl	Csl_Exon
10960	cg28911010_TC11	0.852183	-0.0811703	4.21170096436749e-12	0.000293429	0.000293429	0.0811703	0.0303089	Csl	Csl_Intron
10961	cg28911300_TC21	0.110002	0.0405589	0.000957328	0.177952	0.177952	0.0405589	0.410353	Kitl	Kitl_Intergenic_upstream
10962	cg28911455_TC11	0.744301	-0.0495739	8.31034160245537e-10	0.0657006	0.0657006	0.0495739	0.247131	Kitl	Kitl_Intergenic_upstream
10963	cg28911938_BC11	0.977498	-0.00236831	1.65612895616545e-20	0.0314369	0.0314369	0.00236831	0.173232	Kitl	Kitl_Intergenic_upstream
10964	cg28912170_TC21	0.547064	-0.00428357	1.57779424819647e-11	0.665034	0.665034	0.00428357	0.822128	Kitl	Kitl_Promoter
10965	cg28912210_TC21	0.576236	-0.0557618	2.11980295184447e-08	0.0870738	0.0870738	0.0557618	0.284228	Kitl	Kitl_Promoter
10966	cg28912233_BC11	0.0132984	0.00524926	0.000319367	0.0954036	0.0954036	0.00524926	0.297821	Kitl	Kitl_Promoter
10967	cg28912266_TC21	0.100349	-0.0197034	3.6105465207881e-08	0.00729326	0.00729326	0.0197034	0.091528	Kitl	Kitl_fiveUTR
10968	cg28912476_TC21	0.515645	-0.016358	1.41176911155075e-08	0.511709	0.511709	0.016358	0.717342	Kitl	Kitl_Intron
10969	cg28912610_BC11	0.361075	0.0158894	5.01318464624071e-06	0.695626	0.695626	0.0158894	0.840748	Kitl	Kitl_Intron
10970	cg28912669_TC21	0.597005	-0.0395078	1.62133200988378e-07	0.344506	0.344506	0.0395078	0.581861	Kitl	Kitl_Intron
10971	cg28912811_TC21	0.346552	0.00734409	8.8914012750196e-09	0.636778	0.636778	0.00734409	0.804201	Kitl	Kitl_Intron
10972	cg28913196_TC21	0.826197	-0.00442686	2.15097879819827e-11	0.775961	0.775961	0.00442686	0.887934	Kitl	Kitl_Intergenic_downstream
10973	cg28913304_BC21	0.417171	-0.0295326	4.81171082714094e-07	0.385367	0.385367	0.0295326	0.617421	Kitl	Kitl_Intergenic_downstream
10974	cg28913326_BC21	0.632709	0.0115346	9.45935782979057e-11	0.442298	0.442298	0.0115346	0.664247	Kitl	Kitl_Intergenic_downstream
10975	cg28913403_TC21	0.801654	-0.0142023	2.37327027673531e-11	0.366969	0.366969	0.0142023	0.601662	Kitl	Kitl_Intron
10976	cg28913418_TC21	0.505317	-0.0148836	2.60981334117952e-14	0.00381452	0.00381452	0.0148836	0.0710968	Gm20268	Gm20268_Intergenic_downstream
10977	cg28913421_BC11	0.617411	-0.0121227	3.00854525537931e-11	0.335888	0.335888	0.0121227	0.574223	Kitl	Kitl_Intron
10978	cg28913432_TC21	0.619216	-0.0235619	1.20146313700112e-13	0.00312031	0.00312031	0.0235619	0.0660499	Kitl	Kitl_Intron
10979	cg28913439_TC11	0.280926	0.0226134	4.35014198902302e-11	0.00507191	0.00507191	0.0226134	0.0792419	Kitl	Kitl_Intron
10980	cg28913442_TC11	0.475172	0.00527482	2.811934487138e-11	0.573858	0.573858	0.00527482	0.761543	Kitl	Kitl_Intron
10981	cg28913444_TC21	0.436237	-0.00904879	3.80896562495628e-13	0.0809022	0.0809022	0.00904879	0.274082	Kitl	Kitl_Intron
10982	cg28913448_TC11	0.554262	-0.00726759	4.95287266450382e-15	0.0477114	0.0477114	0.00726759	0.211494	Gm20268	Gm20268_Intergenic_downstream
10983	cg28913467_TC21	0.946625	-0.0277249	4.25002967750792e-15	0.000934588	0.000934588	0.0277249	0.043279	Kitl	Kitl_Intergenic_downstream
10984	cg28913468_TC21	0.946862	0.00651697	1.99495643473095e-14	0.336892	0.336892	0.00651697	0.575145	Kitl	Kitl_Intergenic_downstream
10985	cg28913565_BC11	0.240935	0.00279575	5.75280337353713e-05	0.942827	0.942827	0.00279575	0.974018	Kitl	Kitl_Intergenic_downstream
10986	cg28913582_TC21	0.308902	0.00609821	2.34610950579125e-08	0.701223	0.701223	0.00609821	0.844162	Kitl	Kitl_Intergenic_downstream
10987	cg28913617_TC11	0.844565	-0.00647922	3.54653867216726e-13	0.471156	0.471156	0.00647922	0.686821	Kitl	Kitl_Intergenic_downstream
10988	cg28913831_BC11	0.334419	0.0530321	3.97975423882843e-08	0.0206334	0.0206334	0.0530321	0.143029	Kitl	Kitl_Intergenic_downstream
10989	cg28914369_TC11	0.456364	0.0128417	4.57984090370582e-09	0.4944	0.4944	0.0128417	0.70434	Gm4301	Gm4301_Intergenic_upstream
10990	cg28914542_BC21	0.592335	-0.00488791	4.00283725935127e-11	0.689281	0.689281	0.00488791	0.836887	Gm4301	Gm4301_Promoter
10991	cg28914876_BC21	0.933088	0.013503	1.59834315047678e-13	0.151434	0.151434	0.013503	0.376748	Tmtc3	Tmtc3_Exon
10992	cg28914890_TC21	0.959183	-0.00946732	8.62238918154934e-16	0.0537275	0.0537275	0.00946732	0.22392	Tmtc3	Tmtc3_Exon
10993	cg28915072_TC11	0.95887	0.00579196	2.39162885061215e-15	0.260191	0.260191	0.00579196	0.502036	Tmtc3	Tmtc3_Intron
10994	cg28915076_TC21	0.913722	0.00549947	1.96137605325612e-13	0.536242	0.536242	0.00549947	0.735198	Tmtc3	Tmtc3_Intron
10995	cg28915204_TC21	0.0237132	0.0098161	1.72528827599716e-05	0.0153283	0.0153283	0.0098161	0.125095	Tmtc3	Tmtc3_Promoter
10996	cg28915205_BC21	0.0677902	-0.00352544	7.87060279226505e-07	0.546876	0.546876	0.00352544	0.742856	Tmtc3	Tmtc3_Promoter
10997	cg28915236_BC21	0.0575871	-0.00105769	1.15378525286683e-07	0.776158	0.776158	0.00105769	0.888048	Cep290	Cep290_Promoter
10998	cg28915250_TC21	0.0220649	0.00197278	3.58431428229583e-06	0.412756	0.412756	0.00197278	0.640515	Cep290	Cep290_fiveUTR
10999	cg28915260_TC21	0.0289716	-0.00105262	1.36518960858083e-06	0.695509	0.695509	0.00105262	0.84066	Cep290	Cep290_Promoter
11000	cg28915270_BC11	0.0298575	0.00936145	7.42475151045562e-05	0.0948614	0.0948614	0.00936145	0.297004	Cep290	Cep290_Promoter
11001	cg28915274_BC21	0.237302	0.00219577	1.90962076645277e-06	0.923996	0.923996	0.00219577	0.965191	Cep290	Cep290_Promoter
11002	cg28915312_TC21	0.785426	-0.0226787	2.52910890289034e-12	0.0671245	0.0671245	0.0226787	0.249679	Cep290	Cep290_Intron
11003	cg28915482_BC21	0.914849	0.00642031	8.81368260485308e-15	0.276072	0.276072	0.00642031	0.517837	Cep290	Cep290_Intron
11004	cg28915716_BC21	0.945465	0.0117441	4.05456360381011e-15	0.0521437	0.0521437	0.0117441	0.220758	Cep290	Cep290_Exon
11005	cg28915722_BC21	0.814487	-0.039982	7.39088566014988e-11	0.0573602	0.0573602	0.039982	0.231137	Cep290	Cep290_Exon
11006	cg28915723_BC21	0.843295	0.00181991	3.83547037295932e-15	0.694689	0.694689	0.00181991	0.840231	Cep290	Cep290_Exon
11007	cg28915970_BC21	0.913395	-0.0148013	2.04575870369499e-15	0.0120761	0.0120761	0.0148013	0.112714	4930430F08Rik	4930430F08Rik_Intron
11008	cg28916054_BC21	0.957785	-0.000444454	4.03746372399619e-15	0.932859	0.932859	0.000444454	0.969378	4930430F08Rik	4930430F08Rik_Intron
11009	cg28916055_TC21	0.955417	0.000629756	7.8738840279244e-15	0.913394	0.913394	0.000629756	0.959933	4930430F08Rik	4930430F08Rik_Intron
11010	cg28916097_BC21	0.0949244	0.0169481	7.7188552024113e-07	0.0657135	0.0657135	0.0169481	0.247161	4930430F08Rik	4930430F08Rik_Exon
11011	cg28916116_BC21	0.0353096	0.00810434	2.17229674175151e-08	0.00220844	0.00220844	0.00810434	0.0583101	4930430F08Rik	4930430F08Rik_fiveUTR
11012	cg28916127_BC21	0.0506046	0.0049482	5.57903311369521e-07	0.250975	0.250975	0.0049482	0.492639	4930430F08Rik	4930430F08Rik_fiveUTR
11013	cg28916130_BC21	0.054639	-0.012551	5.56538901751259e-09	0.000719144	0.000719144	0.012551	0.039703	4930430F08Rik	4930430F08Rik_fiveUTR
11014	cg28916140_TC21	0.661504	-0.0549722	1.56172754356503e-10	0.0106222	0.0106222	0.0549722	0.107084	1700017N19Rik	1700017N19Rik_Promoter
11015	cg28916141_BC11	0.928277	-0.0743552	1.59033098342399e-12	0.000361302	0.000361302	0.0743552	0.0322325	1700017N19Rik	1700017N19Rik_Promoter
11016	cg28916159_BC11	0.918724	0.00686707	6.14403488280285e-12	0.636681	0.636681	0.00686707	0.80413	1700017N19Rik	1700017N19Rik_fiveUTR
11017	cg28916252_BC21	0.766312	-0.0382128	6.96567417180307e-12	0.0143603	0.0143603	0.0382128	0.121678	1700017N19Rik	1700017N19Rik_Intron
11018	cg28916255_BC11	0.773102	-0.0597952	3.29248606833916e-10	0.0233238	0.0233238	0.0597952	0.151172	1700017N19Rik	1700017N19Rik_Intron
11019	cg28916257_TC11	0.959314	-0.00213151	6.83704465732932e-15	0.709676	0.709676	0.00213151	0.849276	1700017N19Rik	1700017N19Rik_Intron
11020	cg28916444_TC11	0.0739101	0.0454151	0.045871	0.303731	0.303731	0.0454151	0.544519	1700017N19Rik	1700017N19Rik_Intergenic_downstream
11021	cg28917020_BC21	0.427939	0.0304026	1.36370398033728e-08	0.163743	0.163743	0.0304026	0.392331	Gm35722	Gm35722_Exon
11022	cg28917041_TC21	0.855061	-0.0505573	1.06793102102922e-10	0.0356575	0.0356575	0.0505573	0.183882	Gm35722	Gm35722_Promoter
11023	cg28917151_BC21	0.788499	-0.010349	2.54854476169034e-11	0.502284	0.502284	0.010349	0.710352	Gm35722	Gm35722_Intergenic_upstream
11024	cg28917349_TC21	0.338277	-0.0268177	1.49834304835227e-07	0.259039	0.259039	0.0268177	0.500859	Gm35722	Gm35722_Intergenic_upstream
11025	cg28917351_TC21	0.659478	-0.0270566	9.9775569381467e-11	0.1118	0.1118	0.0270566	0.322195	Gm35722	Gm35722_Intergenic_upstream
11026	cg28917572_BC21	0.714941	0.00588254	7.97265752428111e-12	0.616778	0.616778	0.00588254	0.79107	Gm35722	Gm35722_Intergenic_upstream
11027	cg28917683_TC21	0.637144	-0.0288844	5.9000365427642e-13	0.00411181	0.00411181	0.0288844	0.0731491	Gm35722	Gm35722_Intergenic_upstream
11028	cg28917712_TC21	0.716919	-0.0426758	1.06254258445524e-10	0.0346631	0.0346631	0.0426758	0.181408	Gm35722	Gm35722_Intergenic_upstream
11029	cg28918010_BC21	0.687625	-0.0655751	7.06461968674182e-10	0.0151936	0.0151936	0.0655751	0.124606	Gm35722	Gm35722_Intergenic_upstream
11030	cg28918242_BC21	0.719411	-0.0632556	1.15396854585177e-08	0.0892084	0.0892084	0.0632556	0.287711	Gm35722	Gm35722_Intergenic_upstream
11031	cg28918371_TC21	0.789664	-0.0163313	2.46477983142068e-11	0.299772	0.299772	0.0163313	0.540752	Gm35722	Gm35722_Intergenic_upstream
11032	cg28918459_BC21	0.617286	-0.0249262	5.16986724393139e-10	0.20018	0.20018	0.0249262	0.436982	Gm35722	Gm35722_Intergenic_upstream
11033	cg28918528_TC21	0.609169	-0.0223188	7.70970854795521e-10	0.264902	0.264902	0.0223188	0.506701	Gm35722	Gm35722_Intergenic_upstream
11034	cg28918686_TC11	0.526381	-0.0095618	2.75779094296531e-09	0.632106	0.632106	0.0095618	0.801257	Gm35722	Gm35722_Intergenic_upstream
11035	cg28918809_BC21	0.527224	-0.0230124	9.70119780632523e-09	0.348929	0.348929	0.0230124	0.585833	Gm35722	Gm35722_Intergenic_upstream
11036	cg28918847_TC21	0.527941	-0.00556672	1.71616871671294e-08	0.829624	0.829624	0.00556672	0.917413	Gm35722	Gm35722_Intergenic_upstream
11037	cg28919022_BC21	0.779572	-0.0348815	2.20615631071823e-12	0.0111221	0.0111221	0.0348815	0.109154	Gm35722	Gm35722_Intergenic_upstream
11038	cg28919069_TC21	0.465038	-0.0344062	1.10781267232987e-07	0.270077	0.270077	0.0344062	0.511872	Gm35722	Gm35722_Intergenic_upstream
11039	cg28919112_TC11	0.764752	-0.0907952	7.28393813265798e-10	0.00546926	0.00546926	0.0907952	0.0816489	Gm35722	Gm35722_Intergenic_upstream
11040	cg28919122_TC21	0.522999	-0.00578922	3.78020649909614e-08	0.840194	0.840194	0.00578922	0.922869	Gm35722	Gm35722_Intergenic_upstream
11041	cg28919333_BC21	0.440615	-0.0179442	4.35662540836251e-10	0.187195	0.187195	0.0179442	0.421776	Mgat4c	Mgat4c_Intergenic_upstream
11042	cg28919404_TC21	0.326017	-0.0260015	1.65518776389824e-07	0.262694	0.262694	0.0260015	0.50448	Mgat4c	Mgat4c_Exon
11043	cg28919472_BC21	0.820727	0.0180376	4.51558547301007e-10	0.458298	0.458298	0.0180376	0.676853	Mgat4c	Mgat4c_Intergenic_upstream
11044	cg28919495_TC21	0.524281	0.0371344	1.12759639321677e-08	0.154977	0.154977	0.0371344	0.381433	Mgat4c	Mgat4c_Intergenic_upstream
11045	cg28919557_TC11	0.53591	-0.0394806	1.94846334527723e-08	0.169289	0.169289	0.0394806	0.399252	Mgat4c	Mgat4c_Intergenic_upstream
11046	cg28919575_BC21	0.548388	-0.013353	4.48400867055854e-11	0.265483	0.265483	0.013353	0.507319	Mgat4c	Mgat4c_Intergenic_upstream
11047	cg28919600_BC21	0.705083	-0.0202635	9.66018245410673e-11	0.241393	0.241393	0.0202635	0.482603	Mgat4c	Mgat4c_Intergenic_upstream
11048	cg28919839_TC21	0.411605	-0.0119126	1.71493304673959e-10	0.273874	0.273874	0.0119126	0.515699	Mgat4c	Mgat4c_Intergenic_upstream
11049	cg28919884_BC21	0.779217	0.0148949	6.20435079594783e-11	0.394602	0.394602	0.0148949	0.625166	Mgat4c	Mgat4c_Intergenic_upstream
11050	cg28919952_TC21	0.747792	-0.0259361	2.67889576011914e-11	0.105893	0.105893	0.0259361	0.313579	Mgat4c	Mgat4c_Intergenic_upstream
11051	cg28919958_TC21	0.549801	-0.042391	3.70693652693394e-09	0.081205	0.081205	0.042391	0.274615	Mgat4c	Mgat4c_Intergenic_upstream
11052	cg28920002_TC21	0.622918	-0.0413011	2.19493333453491e-09	0.101052	0.101052	0.0413011	0.306272	Mgat4c	Mgat4c_Intergenic_upstream
11053	cg28920030_TO11	0.446302	-0.00010883	2.18858167253926e-08	0.996159	0.996159	0.00010883	0.998362	Mgat4c	Mgat4c_Intergenic_upstream
11054	cg28920030_TO21	0.527737	-0.0216035	3.89181912445388e-08	0.4661	0.4661	0.0216035	0.682924	Mgat4c	Mgat4c_Intergenic_upstream
11055	cg28920277_TC21	0.783317	-0.0874629	3.38306755896455e-10	0.00426519	0.00426519	0.0874629	0.0742427	Mgat4c	Mgat4c_Intergenic_upstream
11056	cg28920318_BC21	0.572051	-0.0394018	1.0833830892651e-09	0.0666448	0.0666448	0.0394018	0.248789	Mgat4c	Mgat4c_Intergenic_upstream
11057	cg28920683_TC21	0.85122	0.0191027	6.2114154526783e-11	0.322417	0.322417	0.0191027	0.56187	Mgat4c	Mgat4c_Intergenic_upstream
11058	cg28921096_TC21	0.901008	-0.0560807	5.41793158327126e-12	0.0041112	0.0041112	0.0560807	0.0731463	Mgat4c	Mgat4c_Intergenic_upstream
11059	cg28921248_TC21	0.307762	0.00716354	8.14090801784608e-09	0.600116	0.600116	0.00716354	0.779754	Mgat4c	Mgat4c_fiveUTR
11060	cg28921249_BC21	0.548507	0.0276312	1.83708770225497e-10	0.0799859	0.0799859	0.0276312	0.272381	Mgat4c	Mgat4c_fiveUTR
11061	cg28921250_TC21	0.588078	-0.0158818	1.20286015057879e-09	0.429682	0.429682	0.0158818	0.654128	Mgat4c	Mgat4c_fiveUTR
11062	cg28921252_TC21	0.775609	0.00722127	2.00479063466514e-11	0.619626	0.619626	0.00722127	0.792942	Mgat4c	Mgat4c_fiveUTR
11063	cg28921260_TC11	0.795489	-0.023438	4.68635417162423e-11	0.188961	0.188961	0.023438	0.42374	Mgat4c	Mgat4c_Intron
11064	cg28921353_TC21	0.570743	-0.0284208	4.72260033918604e-11	0.0436819	0.0436819	0.0284208	0.202701	Mgat4c	Mgat4c_Intron
11065	cg28921447_BC21	0.612191	-0.024621	8.0577303476775e-10	0.227789	0.227789	0.024621	0.467833	Mgat4c	Mgat4c_Intron
11066	cg28921567_TC21	0.584805	-0.000127627	5.01428004765484e-12	0.988576	0.988576	0.000127627	0.99499	Mgat4c	Mgat4c_Intron
11067	cg28921645_TC21	0.894468	-0.0215763	2.08752497200916e-11	0.222907	0.222907	0.0215763	0.462633	Mgat4c	Mgat4c_Intron
11068	cg28921987_TC21	0.937774	-0.00279188	2.20698145233975e-13	0.761002	0.761002	0.00279188	0.879629	Mgat4c	Mgat4c_Intron
11069	cg28921994_BC21	0.726672	-0.0422608	2.0713511290982e-11	0.0144913	0.0144913	0.0422608	0.12216	Mgat4c	Mgat4c_Intron
11070	cg28922092_TC21	0.714922	-0.0129136	8.49514561152121e-12	0.292223	0.292223	0.0129136	0.533466	Mgat4c	Mgat4c_Intron
11071	cg28922165_TC21	0.568321	-0.0175463	4.21596103961439e-08	0.583558	0.583558	0.0175463	0.768193	Mgat4c	Mgat4c_Intron
11072	cg28922192_BC21	0.751517	-0.0503791	1.32645657306427e-09	0.0793777	0.0793777	0.0503791	0.271352	Mgat4c	Mgat4c_Intron
11073	cg28922194_TC21	0.776681	-0.0397486	4.09012273816901e-10	0.106202	0.106202	0.0397486	0.314041	Mgat4c	Mgat4c_Intron
11074	cg28922644_TC21	0.703452	-0.0236471	9.44617833542948e-10	0.315969	0.315969	0.0236471	0.555874	Mgat4c	Mgat4c_Intron
11075	cg28922696_BC21	0.465004	-0.00792169	5.65761108079911e-08	0.770062	0.770062	0.00792169	0.884601	Mgat4c	Mgat4c_Intron
11076	cg28922710_TC21	0.590919	-0.0207268	3.76337018909684e-08	0.528211	0.528211	0.0207268	0.72955	Mgat4c	Mgat4c_Intron
11077	cg28922791_TC21	0.42263	-0.0212376	4.92414477845216e-10	0.119632	0.119632	0.0212376	0.333218	Mgat4c	Mgat4c_Intron
11078	cg28922944_TC21	0.752338	-0.0317308	6.11299893877424e-11	0.0849555	0.0849555	0.0317308	0.280768	Mgat4c	Mgat4c_Intron
11079	cg28923042_TC21	0.884449	0.0255403	4.70485559176085e-11	0.197079	0.197079	0.0255403	0.433388	Mgat4c	Mgat4c_Intron
11080	cg28923044_BC21	0.738984	-0.030042	9.22128547365803e-10	0.231375	0.231375	0.030042	0.471851	Mgat4c	Mgat4c_Intron
11081	cg28923099_TC21	0.717993	-0.0131896	7.36415493490942e-11	0.423209	0.423209	0.0131896	0.649094	Mgat4c	Mgat4c_Intron
11082	cg28923189_TC21	0.525725	-0.014432	1.50989077447421e-09	0.436817	0.436817	0.014432	0.659859	Mgat4c	Mgat4c_Intron
11083	cg28923191_BC21	0.858758	-0.0305037	2.93941665418809e-11	0.102869	0.102869	0.0305037	0.308949	Mgat4c	Mgat4c_Intron
11084	cg28923350_TC11	0.857293	-0.0260718	3.28149150724009e-14	0.003829	0.003829	0.0260718	0.0711964	Mgat4c	Mgat4c_Intron
11085	cg28923353_BC21	0.533725	-0.0170004	1.73522923658678e-08	0.522118	0.522118	0.0170004	0.725257	Mgat4c	Mgat4c_fiveUTR
11086	cg28923356_TC21	0.304676	0.0185754	9.63841936092334e-09	0.203286	0.203286	0.0185754	0.440535	Mgat4c	Mgat4c_fiveUTR
11087	cg28923358_TC21	0.522577	-0.0205226	8.64519740185294e-07	0.651651	0.651651	0.0205226	0.813928	Mgat4c	Mgat4c_Intron
11088	cg28923460_TC21	0.387058	-0.00192509	3.35022383255542e-09	0.897746	0.897746	0.00192509	0.952398	Mgat4c	Mgat4c_Intron
11089	cg28923581_BC11	0.77616	-0.0366175	6.99098958890661e-12	0.0183587	0.0183587	0.0366175	0.135322	Mgat4c	Mgat4c_Intron
11090	cg28923792_BC21	0.513156	0.0311884	2.19659116819739e-09	0.127252	0.127252	0.0311884	0.343994	Mgat4c	Mgat4c_Intron
11091	cg28923836_TC21	0.365149	-0.00402957	1.45689861189234e-08	0.817688	0.817688	0.00402957	0.910928	Mgat4c	Mgat4c_Intron
11092	cg28924025_TC21	0.545045	-0.0369077	4.36356684325355e-10	0.0454232	0.0454232	0.0369077	0.206351	Mgat4c	Mgat4c_Intron
11093	cg28924257_TC21	0.557636	-0.0406465	9.87029179952043e-09	0.138434	0.138434	0.0406465	0.359384	Mgat4c	Mgat4c_Intron
11094	cg28924314_BC21	0.573616	0.0302889	2.34459784734268e-10	0.0770861	0.0770861	0.0302889	0.267233	Mgat4c	Mgat4c_Intron
11095	cg28924357_BC21	0.847909	-0.0227406	1.06874253294078e-09	0.425268	0.425268	0.0227406	0.650756	Mgat4c	Mgat4c_Exon
11096	cg28924362_BC21	0.559141	-0.0131549	1.29399346071476e-08	0.619712	0.619712	0.0131549	0.792999	Mgat4c	Mgat4c_fiveUTR
11097	cg28924379_BC21	0.572916	-0.00856747	4.51477455452137e-10	0.60986	0.60986	0.00856747	0.786384	Mgat4c	Mgat4c_Intron
11098	cg28924494_TC21	0.637011	-0.0561454	7.80419189387029e-11	0.00489147	0.00489147	0.0561454	0.0781349	Mgat4c	Mgat4c_Intergenic_downstream
11099	cg28924546_BC21	0.637633	-0.0423673	2.05432003321744e-09	0.0978216	0.0978216	0.0423673	0.301333	Mgat4c	Mgat4c_Exon
11100	cg28924547_TC21	0.595816	-0.0221028	2.40258921910054e-10	0.190343	0.190343	0.0221028	0.425455	Mgat4c	Mgat4c_Exon
11101	cg28924624_BC21	0.453788	0.0345459	3.35914920897107e-09	0.0808586	0.0808586	0.0345459	0.274037	Nts	Nts_Intergenic_downstream
11102	cg28924626_BC11	0.0146676	-0.00127275	2.80766095861345e-05	0.554536	0.554536	0.00127275	0.74828	Nts	Nts_Exon
11103	cg28924699_TC21	0.613809	-0.0738026	2.41452217955479e-09	0.0118178	0.0118178	0.0738026	0.11172	Nts	Nts_Intergenic_downstream
11104	cg28924770_BC21	0.828029	-0.0188525	1.30318285599433e-11	0.218936	0.218936	0.0188525	0.45827	Nts	Nts_Exon
11105	cg28924883_TC21	0.862124	-0.00803899	2.21041341934524e-11	0.623884	0.623884	0.00803899	0.795785	Nts	Nts_Intron
11106	cg28924928_BC21	0.784498	0.0104247	8.25801709969043e-12	0.428011	0.428011	0.0104247	0.652943	Nts	Nts_Promoter
11107	cg28925055_BC21	0.264091	0.0368726	2.80420024462505e-07	0.0888187	0.0888187	0.0368726	0.287069	Rassf9	Rassf9_Promoter
11108	cg28925059_TC21	0.142699	0.0133448	3.18472198361779e-07	0.235196	0.235196	0.0133448	0.475879	Rassf9	Rassf9_fiveUTR
11109	cg28925236_BC21	0.886135	-0.038803	1.69070182466074e-11	0.0408631	0.0408631	0.038803	0.196337	Rassf9	Rassf9_Intron
11110	cg28925253_TC21	0.81052	-0.0502758	6.37432834963329e-12	0.00471981	0.00471981	0.0502758	0.0769822	Rassf9	Rassf9_Intron
11111	cg28925786_TC21	0.74687	-0.0269082	4.79578582965923e-11	0.119429	0.119429	0.0269082	0.332961	Rassf9	Rassf9_Intergenic_downstream
11112	cg28925997_BC21	0.660572	-0.0140058	4.4664969503055e-12	0.186199	0.186199	0.0140058	0.42057	Rassf9	Rassf9_Exon
11113	cg28925998_BC21	0.446622	0.0221517	2.77120596224967e-09	0.214358	0.214358	0.0221517	0.453304	Rassf9	Rassf9_Exon
11114	cg28926123_BC21	0.641312	-0.00548073	1.33415047268965e-08	0.856418	0.856418	0.00548073	0.931162	Rassf9	Rassf9_Intergenic_downstream
11115	cg28926135_BC21	0.864443	0.000343406	4.33795986762379e-13	0.970503	0.970503	0.000343406	0.986879	Rassf9	Rassf9_Intergenic_downstream
11116	cg28926545_BC21	0.611515	-0.0185651	2.01133200627572e-09	0.410515	0.410515	0.0185651	0.638561	Alx1	Alx1_Intergenic_downstream
11117	cg28926657_TC21	0.899805	-0.0123715	2.4263882734657e-12	0.334238	0.334238	0.0123715	0.572643	Alx1	Alx1_Exon
11118	cg28926687_TC21	0.423989	0.0162808	1.17006931544639e-08	0.418495	0.418495	0.0162808	0.645171	Alx1	Alx1_Intron
11119	cg28926802_BC21	0.832476	-0.0497855	2.29228742914869e-10	0.0508376	0.0508376	0.0497855	0.218012	Alx1	Alx1_Intergenic_downstream
11120	cg28926928_TC21	0.608294	-0.0115289	1.66177448166792e-14	0.0225374	0.0225374	0.0115289	0.148807	Alx1	Alx1_Intergenic_downstream
11121	cg28926970_TC21	0.778475	-0.00263092	1.18182969024794e-11	0.844714	0.844714	0.00263092	0.925285	Alx1	Alx1_Intergenic_downstream
11122	cg28926982_TC21	0.44897	-0.00278921	4.94919987927403e-09	0.879396	0.879396	0.00278921	0.943133	Alx1	Alx1_Intergenic_downstream
11123	cg28927112_TC21	0.623873	-0.0161907	7.75833568605191e-10	0.419512	0.419512	0.0161907	0.645985	Alx1	Alx1_Intergenic_downstream
11124	cg28927179_TC21	0.883206	-0.02439	7.86581168350985e-12	0.121726	0.121726	0.02439	0.336274	Alx1	Alx1_Intergenic_downstream
11125	cg28927307_BC21	0.799515	-0.0131111	1.03864407869527e-11	0.348516	0.348516	0.0131111	0.585474	Alx1	Alx1_Intergenic_downstream
11126	cg28927373_TC11	0.599029	-0.018116	4.62289393889004e-09	0.464473	0.464473	0.018116	0.681607	Alx1	Alx1_Intergenic_downstream
11127	cg28927381_TC21	0.574287	-0.0499713	1.66255092465297e-08	0.106488	0.106488	0.0499713	0.31444	Alx1	Alx1_Intergenic_downstream
11128	cg28927801_BC11	0.0844931	0.00893067	9.13096044116063e-06	0.400193	0.400193	0.00893067	0.629944	Alx1	Alx1_Intron
11129	cg28927857_TC21	0.0670209	0.0201542	1.35101141874178e-07	0.00213392	0.00213392	0.0201542	0.0574572	Alx1	Alx1_Exon
11130	cg28927886_TC21	0.0425067	0.00957063	1.6747071706122e-05	0.125118	0.125118	0.00957063	0.341203	Alx1	Alx1_fiveUTR
11131	cg28927888_BC11	0.109979	0.0216233	1.89874102684819e-07	0.0216102	0.0216102	0.0216233	0.146085	Alx1	Alx1_fiveUTR
11132	cg28927891_BC21	0.0396335	0.00342051	3.05153904633999e-06	0.417875	0.417875	0.00342051	0.644667	Alx1	Alx1_fiveUTR
11133	cg28927896_BC21	0.0594815	0.0214617	7.93489407566053e-07	0.00321003	0.00321003	0.0214617	0.0668002	Alx1	Alx1_fiveUTR
11134	cg28927939_TC11	0.0226475	0.034955	0.00473067	0.00224569	0.00224569	0.034955	0.0586566	Alx1	Alx1_fiveUTR
11135	cg28927947_BC11	0.047683	0.017682	4.86019815560124e-05	0.0448848	0.0448848	0.017682	0.205284	Alx1	Alx1_Exon
11136	cg28927950_BC21	0.0696408	0.0133867	9.7442891386633e-06	0.150764	0.150764	0.0133867	0.375783	Alx1	Alx1_Exon
11137	cg28927952_TC21	0.0551358	0.0177078	6.46726072637323e-06	0.0241525	0.0241525	0.0177078	0.153498	Alx1	Alx1_Promoter
11138	cg28928136_BC21	0.756067	-0.0476263	1.03141980782267e-09	0.0858296	0.0858296	0.0476263	0.282257	Lrriq1	Lrriq1_Intron
11139	cg28928176_BC21	0.763566	-0.0065347	5.27015856381507e-13	0.448442	0.448442	0.0065347	0.669012	Lrriq1	Lrriq1_Promoter
11140	cg28928177_TC21	0.529472	-0.0301344	7.16734973560959e-09	0.213899	0.213899	0.0301344	0.452909	Lrriq1	Lrriq1_Exon
11141	cg28928192_TC21	0.438941	-0.00929391	3.16557401862704e-07	0.777068	0.777068	0.00929391	0.888498	Lrriq1	Lrriq1_Intron
11142	cg28928256_BC11	0.549782	-0.0160267	6.67439622203499e-08	0.627263	0.627263	0.0160267	0.797961	Lrriq1	Lrriq1_Intron
11143	cg28928256_BO11	0.487684	0.00142183	1.24657404088158e-11	0.86678	0.86678	0.00142183	0.936734	Lrriq1	Lrriq1_Intron
11144	cg28928256_BO21	0.496796	-0.0107733	1.33800368811055e-08	0.648471	0.648471	0.0107733	0.811778	Lrriq1	Lrriq1_Intron
11145	cg28928263_TC21	0.874679	0.00221912	2.63218543433847e-11	0.895591	0.895591	0.00221912	0.951347	Lrriq1	Lrriq1_Intron
11146	cg28928327_TC11	0.691721	-0.026549	1.98332114861093e-10	0.16699	0.16699	0.026549	0.396401	Lrriq1	Lrriq1_Intron
11147	cg28928518_BC21	0.619051	-0.0570215	1.49382536720549e-09	0.0276558	0.0276558	0.0570215	0.163196	Lrriq1	Lrriq1_Intron
11148	cg28928519_TC21	0.538828	-0.0270386	1.39453502261768e-07	0.457871	0.457871	0.0270386	0.676514	Lrriq1	Lrriq1_Intron
11149	cg28928816_BC21	0.76349	-0.0339937	3.77162654966382e-12	0.0160882	0.0160882	0.0339937	0.127749	Lrriq1	Lrriq1_Exon
11150	cg28928887_TC11	0.765244	-0.0335717	1.00456907870243e-11	0.0306146	0.0306146	0.0335717	0.171211	Lrriq1	Lrriq1_Intron
11151	cg28929025_TC21	0.853156	-0.0222394	3.20495525480692e-10	0.360795	0.360795	0.0222394	0.59637	Lrriq1	Lrriq1_Intron
11152	cg28929068_TC21	0.0310408	-0.00124705	5.34411744696895e-05	0.802125	0.802125	0.00124705	0.902434	Lrriq1	Lrriq1_fiveUTR
11153	cg28929069_TC21	0.0390013	-0.00205063	9.60980275787145e-07	0.553954	0.553954	0.00205063	0.747799	Lrriq1	Lrriq1_fiveUTR
11154	cg28929070_TC21	0.0319176	-0.00234108	3.29642764088897e-07	0.34457	0.34457	0.00234108	0.581925	Lrriq1	Lrriq1_fiveUTR
11155	cg28110596_BC21	0.52745	-0.00123958	2.03664112348735e-13	0.807861	0.807861	0.00123958	0.905372	Lrriq1	Lrriq1_Intergenic_upstream
11156	cg28929367_TC21	0.620735	-0.00316066	5.58001500914712e-10	0.864978	0.864978	0.00316066	0.935764	Lrriq1	Lrriq1_Intergenic_upstream
11157	cg28929473_BC21	0.65952	-0.012129	6.78564302624855e-12	0.270122	0.270122	0.012129	0.511919	Slc6a15	Slc6a15_Intergenic_upstream
11158	cg28929726_BC21	0.524331	-0.0224667	2.98360304905391e-10	0.148478	0.148478	0.0224667	0.37301	Slc6a15	Slc6a15_Intergenic_upstream
11159	cg28929733_TC21	0.656353	-0.00840403	1.00560744860603e-10	0.588476	0.588476	0.00840403	0.771829	Slc6a15	Slc6a15_Intergenic_upstream
11160	cg28929807_BC21	0.0490519	-0.00235314	1.16809360174491e-05	0.706887	0.706887	0.00235314	0.847504	Slc6a15	Slc6a15_Promoter
11161	cg28929825_TC11	0.013088	0.00021226	4.2144676392464e-05	0.916265	0.916265	0.00021226	0.961292	Slc6a15	Slc6a15_Promoter
11162	cg28929855_BC21	0.0680134	0.0192173	9.93497430471209e-09	0.000341964	0.000341964	0.0192173	0.031618	Slc6a15	Slc6a15_Exon
11163	cg28929865_BC21	0.0264051	0.00159087	2.88363884416993e-06	0.563677	0.563677	0.00159087	0.754734	Slc6a15	Slc6a15_Exon
11164	cg28929999_BC21	0.879501	-0.00170394	2.39374468600618e-11	0.919066	0.919066	0.00170394	0.96276	Slc6a15	Slc6a15_Exon
11165	cg28930011_TC11	0.696809	-0.0136585	3.63088614475173e-12	0.205511	0.205511	0.0136585	0.443173	Slc6a15	Slc6a15_Exon
11166	cg28930026_TC21	0.690253	-0.0258264	3.1769001512345e-11	0.0916854	0.0916854	0.0258264	0.291712	Slc6a15	Slc6a15_Intron
11167	cg28930120_BC11	0.747073	-0.0324076	7.62638988250735e-13	0.00620931	0.00620931	0.0324076	0.0859103	Slc6a15	Slc6a15_Intron
11168	cg28930200_BC21	0.813985	-0.0467777	2.32080340256269e-10	0.0585567	0.0585567	0.0467777	0.233494	Slc6a15	Slc6a15_Intergenic_downstream
11169	cg28930208_BC21	0.409194	-0.00122195	1.97022762489839e-09	0.933615	0.933615	0.00122195	0.969654	Slc6a15	Slc6a15_Intergenic_downstream
11170	cg28930230_TC21	0.512371	-0.0143715	6.59587506299805e-09	0.517279	0.517279	0.0143715	0.721585	Slc6a15	Slc6a15_Exon
11171	cg28930375_TC11	0.894119	-0.00775098	2.88845142679016e-11	0.660268	0.660268	0.00775098	0.819372	Slc6a15	Slc6a15_Intergenic_downstream
11172	cg28930634_TC21	0.627333	-0.0265147	1.66211549939114e-10	0.125132	0.125132	0.0265147	0.341219	Slc6a15	Slc6a15_Intergenic_downstream
11173	cg28930673_BC11	0.810454	-0.0406864	1.5213671486105e-11	0.0225889	0.0225889	0.0406864	0.148945	Slc6a15	Slc6a15_Intron
11174	cg28930809_BC11	0.6274	-0.00682777	2.15433231081629e-09	0.765126	0.765126	0.00682777	0.88194	Slc6a15	Slc6a15_Intron
11175	cg28930985_BC21	0.876203	-0.0305561	1.46102174375297e-12	0.0254802	0.0254802	0.0305561	0.157228	Slc6a15	Slc6a15_Exon
11176	cg28931017_BC21	0.398512	0.00370613	1.12865477081865e-08	0.840206	0.840206	0.00370613	0.922874	Slc6a15	Slc6a15_Intergenic_downstream
11177	cg28931080_TC21	0.363637	-0.0191648	1.2988516731831e-08	0.283258	0.283258	0.0191648	0.52469	Slc6a15	Slc6a15_Intergenic_downstream
11178	cg28931709_TC21	0.728947	-0.0201497	2.09009384555738e-11	0.169306	0.169306	0.0201497	0.399258	Slc6a15	Slc6a15_Intergenic_downstream
11179	cg28932307_TC21	0.708112	-0.000279886	6.7310394493952e-11	0.985729	0.985729	0.000279886	0.99372	Gm20765	Gm20765_Intron
11180	cg28932349_BC21	0.733609	-0.0396098	1.39188117087473e-11	0.015659	0.015659	0.0396098	0.126208	Gm20765	Gm20765_Intergenic_upstream
11181	cg28932440_TC21	0.924887	0.023958	7.04964287514858e-14	0.0142627	0.0142627	0.023958	0.121307	Gm20765	Gm20765_Intergenic_upstream
11182	cg28932587_BC21	0.521111	-0.0124399	5.42876872033913e-10	0.433792	0.433792	0.0124399	0.657323	Gm20765	Gm20765_Intergenic_upstream
11183	cg28932698_TC21	0.902061	-0.0277731	2.74688753426902e-11	0.144736	0.144736	0.0277731	0.367919	Gm20765	Gm20765_Intergenic_upstream
11184	cg28932734_TC21	0.526618	-0.0102365	9.22225285027948e-11	0.41243	0.41243	0.0102365	0.640253	Gm20765	Gm20765_Intergenic_upstream
11185	cg28932818_TC21	0.729211	-0.0163414	2.34540909842909e-12	0.133243	0.133243	0.0163414	0.352227	Gm20765	Gm20765_Exon
11186	cg28932820_TC21	0.582533	-0.0196487	8.29391587412564e-11	0.168614	0.168614	0.0196487	0.398397	Gm20765	Gm20765_Intergenic_upstream
11187	cg28932910_TC21	0.447863	-0.0391858	4.51155392979828e-08	0.150889	0.150889	0.0391858	0.375969	Gm20765	Gm20765_Intergenic_upstream
11188	cg28933019_BC11	0.753362	-0.030621	1.24901846079716e-09	0.249915	0.249915	0.030621	0.491639	Gm20765	Gm20765_Intergenic_upstream
11189	cg28933123_BC21	0.782277	0.0231686	4.86487319177759e-11	0.189023	0.189023	0.0231686	0.423803	Gm20765	Gm20765_Intergenic_upstream
11190	cg28933193_TC21	0.780119	-0.0386023	3.74148746350533e-09	0.233202	0.233202	0.0386023	0.473827	Gm20765	Gm20765_Exon
11191	cg28933245_TC21	0.903135	-0.0103773	4.96640486608908e-12	0.459698	0.459698	0.0103773	0.677899	Gm20765	Gm20765_Intergenic_upstream
11192	cg28933285_TC21	0.625592	-0.00673075	5.39224019746008e-09	0.795534	0.795534	0.00673075	0.898655	Gm20765	Gm20765_Intergenic_upstream
11193	cg28933287_BC21	0.786883	0.0117044	4.90408534048205e-11	0.489177	0.489177	0.0117044	0.700447	Gm20765	Gm20765_Intergenic_upstream
11194	cg28933318_BC21	0.64617	-0.0235747	1.82306988409583e-10	0.181507	0.181507	0.0235747	0.414757	Gm20765	Gm20765_Intergenic_upstream
11195	cg28933377_TC21	0.647108	-0.0245921	1.17134451090231e-10	0.143695	0.143695	0.0245921	0.366418	Gm20765	Gm20765_Intergenic_upstream
11196	cg28933446_TC11	0.617529	-0.0340666	3.06685703276397e-11	0.0231542	0.0231542	0.0340666	0.150702	Gm20765	Gm20765_Promoter
11197	cg28933446_TC21	0.749171	-0.0585271	1.0977800460857e-11	0.00208745	0.00208745	0.0585271	0.0570875	Gm20765	Gm20765_Promoter
11198	cg28933446_TO11	0.686634	-0.0562482	2.54622492873088e-11	0.00310118	0.00310118	0.0562482	0.0659668	Gm20765	Gm20765_Promoter
11199	cg28933446_TO21	0.708258	-0.0576464	1.35786644360789e-12	0.000285285	0.000285285	0.0576464	0.0301813	Gm20765	Gm20765_Promoter
11200	cg28933447_TC11	0.620171	-0.0324857	2.32443343446746e-11	0.0243392	0.0243392	0.0324857	0.154006	Gm20765	Gm20765_Promoter
11201	cg28933447_TC21	0.595532	-0.0276246	1.97364600249849e-11	0.0358108	0.0358108	0.0276246	0.184334	Gm20765	Gm20765_Promoter
11202	cg28933453_BO11	0.660362	0.00515789	3.84644420585791e-12	0.598421	0.598421	0.00515789	0.778654	Gm20765	Gm20765_fiveUTR
11203	cg28933453_BO21	0.746886	-0.00849666	1.15893219589966e-12	0.37206	0.37206	0.00849666	0.606067	Gm20765	Gm20765_fiveUTR
11204	cg28933455_BC11	0.632586	-0.015424	7.23042980952239e-14	0.0188938	0.0188938	0.015424	0.137227	Gm20765	Gm20765_Promoter
11205	cg28933455_BC21	0.667778	-0.0284394	1.03357404515403e-14	0.000210211	0.000210211	0.0284394	0.0277475	Gm20765	Gm20765_Promoter
11206	cg28933457_TC21	0.596372	-0.021695	1.13290548433942e-13	0.00378711	0.00378711	0.021695	0.070947	Gm20765	Gm20765_Exon
11207	cg28933457_TO11	0.62373	0.00368572	4.88692848341531e-11	0.780148	0.780148	0.00368572	0.890134	Gm20765	Gm20765_Exon
11208	cg28933457_TO21	0.691467	-0.0293404	1.53502170551502e-11	0.0435704	0.0435704	0.0293404	0.202427	Gm20765	Gm20765_Exon
11209	cg28933462_TO21	0.638776	-0.0441293	1.1955727709863e-12	0.00068768	0.00068768	0.0441293	0.039274	Gm20765	Gm20765_Exon
11210	cg28933467_BC11	0.617485	-0.0104823	1.3298343317147e-12	0.205607	0.205607	0.0104823	0.443277	Gm20765	Gm20765_threeUTR
11211	cg28933467_BC21	0.598218	-0.0184151	1.38977597316086e-10	0.234348	0.234348	0.0184151	0.475072	Gm20765	Gm20765_threeUTR
11212	cg28933467_BO21	0.609018	-0.00915689	4.3999909406203e-13	0.191041	0.191041	0.00915689	0.426367	Gm20765	Gm20765_threeUTR
11213	cg28933467_TC11	0.48833	0.00531174	2.20593300902755e-11	0.568457	0.568457	0.00531174	0.757919	Gm20765	Gm20765_threeUTR
11214	cg28933467_TC21	0.598015	-0.00673613	1.56735886428049e-12	0.395885	0.395885	0.00673613	0.626337	Gm20765	Gm20765_threeUTR
11215	cg28933817_TC21	0.77376	0.0127249	6.2220173095307e-10	0.592355	0.592355	0.0127249	0.774442	Mir6411	Mir6411_Promoter
11216	cg28933878_TC21	0.538885	-0.021023	1.79122062667291e-09	0.290454	0.290454	0.021023	0.531728	Mir6411	Mir6411_Intergenic_downstream
11217	cg28934015_BC21	0.823738	-0.024618	3.86124308222246e-12	0.0728773	0.0728773	0.024618	0.259658	Mir6411	Mir6411_Intergenic_downstream
11218	cg28934521_TC21	0.191645	0.0191689	9.13584144677061e-08	0.13991	0.13991	0.0191689	0.361408	Mir6411	Mir6411_Intergenic_downstream
11219	cg28934551_BC21	0.6438	-0.00121717	3.07400296859963e-09	0.960534	0.960534	0.00121717	0.982304	Mir6411	Mir6411_Intergenic_downstream
11220	cg28934863_TC21	0.909451	-0.0142119	2.74757929966974e-14	0.0604385	0.0604385	0.0142119	0.237169	Mir6411	Mir6411_Intergenic_downstream
11221	cg28934872_BC21	0.722783	-0.0275445	7.99868851501194e-11	0.124767	0.124767	0.0275445	0.340692	Mir6411	Mir6411_Intergenic_downstream
11222	cg28934955_BC21	0.856599	-0.0446466	1.02850999335152e-11	0.0151155	0.0151155	0.0446466	0.124351	Mir6411	Mir6411_Intergenic_downstream
11223	cg28935217_TC21	0.811005	-0.0115658	7.40367124640586e-12	0.38963	0.38963	0.0115658	0.621154	Mir6411	Mir6411_Intergenic_downstream
11224	cg28935552_TC21	0.572628	-0.0140513	1.26966034704948e-09	0.474546	0.474546	0.0140513	0.689517	Mir6411	Mir6411_Intergenic_downstream
11225	cg28935585_TC21	0.728749	-0.0268743	2.71329989642842e-10	0.199548	0.199548	0.0268743	0.436316	Mir6411	Mir6411_Intergenic_downstream
11226	cg28935776_TC21	0.606089	-0.0431804	1.57917850407261e-09	0.0710657	0.0710657	0.0431804	0.256461	Mir6411	Mir6411_Intergenic_downstream
11227	cg28935778_BC21	0.849223	-0.0416236	4.36260386812379e-10	0.121994	0.121994	0.0416236	0.336662	Mir6411	Mir6411_Intergenic_downstream
11228	cg28935930_BC21	0.661976	0.00654445	2.59184472661179e-08	0.849155	0.849155	0.00654445	0.927664	Tmtc2	Tmtc2_Intergenic_downstream
11229	cg28936065_BC21	0.802574	-0.0334474	5.3870755338069e-13	0.00591782	0.00591782	0.0334474	0.0841894	Tmtc2	Tmtc2_Intergenic_downstream
11230	cg28936098_BC21	0.392111	0.0718893	2.43587646477487e-08	0.00772717	0.00772717	0.0718893	0.09381	Tmtc2	Tmtc2_Intergenic_downstream
11231	cg28111458_BC11	0.755462	-0.0291548	1.32195112129351e-13	0.00311269	0.00311269	0.0291548	0.0660289	Hs6st1	Hs6st1_Intergenic_upstream
11232	cg28936328_TC21	0.836708	-0.0226496	3.96169282889784e-10	0.357464	0.357464	0.0226496	0.593438	Tmtc2	Tmtc2_Intergenic_downstream
11233	cg28936331_TC21	0.320178	0.0212014	5.4692657720649e-10	0.0549445	0.0549445	0.0212014	0.22633	Tmtc2	Tmtc2_Intergenic_downstream
11234	cg28936524_TC21	0.531374	-0.0108886	9.44422240233655e-10	0.531378	0.531378	0.0108886	0.73173	Tmtc2	Tmtc2_Intergenic_downstream
11235	cg28936847_TC21	0.498468	-0.00209465	1.05389595922004e-12	0.731575	0.731575	0.00209465	0.862381	Tmtc2	Tmtc2_Intergenic_downstream
11236	cg28938519_TC21	0.949675	0.00629283	1.28054000282466e-15	0.185214	0.185214	0.00629283	0.419262	Tmtc2	Tmtc2_Intron
11237	cg28938584_BC21	0.56598	-0.010462	2.15711783131492e-09	0.614129	0.614129	0.010462	0.78923	Tmtc2	Tmtc2_Intron
11238	cg28938704_BC21	0.578916	-0.00562423	3.3774820763029e-09	0.802362	0.802362	0.00562423	0.902529	Tmtc2	Tmtc2_Intron
11239	cg28938985_BC21	0.806185	-0.00245646	8.97383995857353e-13	0.798704	0.798704	0.00245646	0.900449	Tmtc2	Tmtc2_Intron
11240	cg28939004_TC21	0.49664	-0.00527206	3.17331073247762e-11	0.596601	0.596601	0.00527206	0.777408	Tmtc2	Tmtc2_Intron
11241	cg28939160_TC21	0.722913	-0.0228113	1.32146957118214e-09	0.366184	0.366184	0.0228113	0.600931	Tmtc2	Tmtc2_Intron
11242	cg28939685_BC21	0.925251	-0.0171196	2.57568438606461e-13	0.0959294	0.0959294	0.0171196	0.298621	Tmtc2	Tmtc2_Intron
11243	cg28939688_BC21	0.849744	-0.0133328	5.10996442105575e-13	0.182804	0.182804	0.0133328	0.416322	Tmtc2	Tmtc2_Intron
11244	cg28939843_TC21	0.361076	-0.000904017	5.90347165737376e-09	0.952422	0.952422	0.000904017	0.978354	Tmtc2	Tmtc2_Intron
11245	cg28940042_BC21	0.786606	0.00257814	3.72518791349879e-11	0.871884	0.871884	0.00257814	0.939299	Tmtc2	Tmtc2_Intron
11246	cg28940314_TC21	0.952047	0.0146015	2.44988871756663e-16	0.00353568	0.00353568	0.0146015	0.0693017	Tmtc2	Tmtc2_Intron
11247	cg28940664_BC21	0.857644	0.00409789	5.37770834699882e-11	0.823639	0.823639	0.00409789	0.914209	Tmtc2	Tmtc2_Exon
11248	cg28940685_TC21	0.463308	-0.0145041	1.74956291851668e-13	0.0108639	0.0108639	0.0145041	0.10807	Tmtc2	Tmtc2_Intron
11249	cg28940785_TC11	0.888657	0.000969682	1.83959255651152e-12	0.934166	0.934166	0.000969682	0.969875	Tmtc2	Tmtc2_Exon
11250	cg28940794_TC21	0.258798	-0.00671396	1.21521781907578e-08	0.581648	0.581648	0.00671396	0.766836	Tmtc2	Tmtc2_Intron
11251	cg28940799_BC21	0.616958	-0.0686986	1.20409678138149e-08	0.0420684	0.0420684	0.0686986	0.199144	Tmtc2	Tmtc2_Intron
11252	cg28940805_TC21	0.790728	-0.0202025	1.48475887457293e-11	0.180537	0.180537	0.0202025	0.413588	Tmtc2	Tmtc2_Intron
11253	cg28940807_TC21	0.151154	0.0107914	1.21794864274159e-09	0.0626564	0.0626564	0.0107914	0.241492	Tmtc2	Tmtc2_Intron
11254	cg28940813_TC21	0.189258	0.0242977	1.30402319335486e-08	0.0254286	0.0254286	0.0242977	0.157094	Tmtc2	Tmtc2_Intron
11255	cg28940879_TC21	0.570073	0.0183731	2.00527540191571e-07	0.646758	0.646758	0.0183731	0.810687	Tmtc2	Tmtc2_Intron
11256	cg28941264_TC21	0.469243	-0.0133216	4.4982629359608e-10	0.344191	0.344191	0.0133216	0.581608	Tmtc2	Tmtc2_Intron
11257	cg28941270_TC21	0.0299203	0.00833338	3.64890721413257e-07	0.0067851	0.0067851	0.00833338	0.0891604	Tmtc2	Tmtc2_Intron
11258	cg28941371_BC11	0.00976994	0.00326721	1.78376448174557e-07	0.00147678	0.00147678	0.00326721	0.0506014	Tmtc2	Tmtc2_fiveUTR
11259	cg28941385_BC21	0.0351916	-0.00289037	4.70556749762946e-07	0.316953	0.316953	0.00289037	0.556759	Gm15663	Gm15663_Exon
11260	cg28941675_BC21	0.891738	-0.0036405	5.36658083488428e-13	0.713789	0.713789	0.0036405	0.851618	Gm15663	Gm15663_Intergenic_downstream
11261	cg28942264_TC21	0.545452	0.00875601	8.564483636323e-13	0.202805	0.202805	0.00875601	0.439982	Gm15663	Gm15663_Intergenic_downstream
11262	cg28942448_TC21	0.735795	0.00760668	3.41478592496169e-10	0.712206	0.712206	0.00760668	0.850676	Ccdc59	Ccdc59_Intergenic_upstream
11263	cg28942561_BC11	0.778637	-0.0386539	4.30495990868497e-14	0.000287415	0.000287415	0.0386539	0.0301981	Ccdc59	Ccdc59_Intergenic_upstream
11264	cg28942689_TC21	0.439317	-0.0222407	4.06218107046638e-09	0.228578	0.228578	0.0222407	0.46869	Ccdc59	Ccdc59_Intergenic_upstream
11265	cg28942940_BC21	0.555542	-0.0138943	3.46097323902412e-11	0.238048	0.238048	0.0138943	0.479062	Mettl25	Mettl25_Intron
11266	cg28943304_BC21	0.92766	0.00453217	5.51046718672086e-15	0.408344	0.408344	0.00453217	0.636762	Mettl25	Mettl25_Intron
11267	cg28943393_TC21	0.821108	-0.00515862	5.1481300425615e-12	0.683233	0.683233	0.00515862	0.833267	Mettl25	Mettl25_Intron
11268	cg28943399_TC21	0.592795	0.0141665	4.64828721621773e-09	0.560607	0.560607	0.0141665	0.752697	Mettl25	Mettl25_Intron
11269	cg28943631_BC21	0.0506442	0.00613765	1.75886709285406e-06	0.231227	0.231227	0.00613765	0.471679	Mettl25	Mettl25_Promoter
11270	cg28943661_BC21	0.0536435	0.00476957	4.25408197238978e-09	0.0548478	0.0548478	0.00476957	0.226147	Mettl25	Mettl25_fiveUTR
11271	cg28943717_BC21	0.0307896	0.00294106	1.3893445885475e-07	0.178256	0.178256	0.00294106	0.410766	Ccdc59	Ccdc59_Promoter
11272	cg28943718_BC11	0.0107784	0.00147236	1.45793786293202e-07	0.0712131	0.0712131	0.00147236	0.256733	Ccdc59	Ccdc59_Promoter
11273	cg28943750_TC11	0.906055	-0.0152771	4.49821342484629e-16	0.00339031	0.00339031	0.0152771	0.0681725	Ccdc59	Ccdc59_Exon
11274	cg28944215_BC21	0.670241	-0.0121638	1.20464461824108e-10	0.459266	0.459266	0.0121638	0.677593	Ccdc59	Ccdc59_Intergenic_downstream
11275	cg28944328_BC21	0.422834	-0.00732976	5.86615462270979e-08	0.767343	0.767343	0.00732976	0.88303	Ccdc59	Ccdc59_Intergenic_downstream
11276	cg28944737_BC21	0.813605	-0.00805551	6.9258741711002e-11	0.657816	0.657816	0.00805551	0.817761	Ccdc59	Ccdc59_Intergenic_downstream
11277	cg28944930_TC11	0.308677	-0.0130082	4.29100679721175e-09	0.311966	0.311966	0.0130082	0.552271	Ccdc59	Ccdc59_Intergenic_downstream
11278	cg28944930_TO11	0.470682	-0.0061568	4.45808985970986e-10	0.654033	0.654033	0.0061568	0.815385	Ccdc59	Ccdc59_Intergenic_downstream
11279	cg28944930_TO21	0.45807	-0.0214994	8.79954064799995e-10	0.171521	0.171521	0.0214994	0.402225	Ccdc59	Ccdc59_Intergenic_downstream
11280	cg28945241_TC11	0.7089	-0.0791969	3.61986321016324e-09	0.0211055	0.0211055	0.0791969	0.144487	Ccdc59	Ccdc59_Intergenic_downstream
11281	cg28945285_BC21	0.442635	-0.011492	8.00560229037686e-09	0.558781	0.558781	0.011492	0.751372	Ccdc59	Ccdc59_Intergenic_downstream
11282	cg28945471_TC21	0.846992	-0.0361694	9.56486782610266e-11	0.0985725	0.0985725	0.0361694	0.302467	Ppfia2	Ppfia2_Exon
11283	cg28945676_BC21	0.846308	-0.0175731	1.59041448745311e-12	0.140154	0.140154	0.0175731	0.361694	Ppfia2	Ppfia2_Intergenic_upstream
11284	cg28945700_TC21	0.494855	0.0322937	1.20735084395368e-10	0.0259661	0.0259661	0.0322937	0.158501	Ppfia2	Ppfia2_Intergenic_upstream
11285	cg28946119_TC21	0.860541	-0.010187	5.41817524349317e-11	0.584807	0.584807	0.010187	0.769087	Ppfia2	Ppfia2_Intergenic_upstream
11286	cg28946191_TC21	0.637876	-0.0197214	1.04491845624507e-10	0.215578	0.215578	0.0197214	0.454679	Ppfia2	Ppfia2_Intergenic_upstream
11287	cg28946337_TC11	0.850944	-0.0319346	6.37378703706242e-13	0.0110399	0.0110399	0.0319346	0.108756	Ppfia2	Ppfia2_Intergenic_upstream
11288	cg28946416_TC21	0.518308	-0.00757472	6.13199510191918e-10	0.632749	0.632749	0.00757472	0.801625	Ppfia2	Ppfia2_Intergenic_upstream
11289	cg28946441_BC21	0.583218	-0.0307223	1.25482721918968e-08	0.281285	0.281285	0.0307223	0.522815	Ppfia2	Ppfia2_Intergenic_upstream
11290	cg28946472_BC21	0.537119	-0.0221758	4.58407308194448e-09	0.325439	0.325439	0.0221758	0.564652	Ppfia2	Ppfia2_Intergenic_upstream
11291	cg28946513_TC21	0.64497	-0.0339954	1.89780845031005e-08	0.307498	0.307498	0.0339954	0.548124	Ppfia2	Ppfia2_Intergenic_upstream
11292	cg28946802_TC11	0.27984	-0.0114713	7.50743897153471e-08	0.505401	0.505401	0.0114713	0.712702	Ppfia2	Ppfia2_Intergenic_upstream
11293	cg28947108_BC21	0.0641831	0.0264494	1.40006818464434e-05	0.0135829	0.0135829	0.0264494	0.118839	Ppfia2	Ppfia2_Promoter
11294	cg28947134_BC21	0.0398825	0.011936	5.26371510384871e-06	0.0283741	0.0283741	0.011936	0.165113	Ppfia2	Ppfia2_fiveUTR
11295	cg28947142_TC21	0.217217	0.0460241	9.76095266377954e-08	0.0100897	0.0100897	0.0460241	0.104844	Ppfia2	Ppfia2_Promoter
11296	cg28947143_TC21	0.217753	0.00797116	2.80954299519968e-07	0.62062	0.62062	0.00797116	0.793582	Ppfia2	Ppfia2_Promoter
11297	cg28947166_TC21	0.773444	-0.032554	1.23696940978967e-10	0.113353	0.113353	0.032554	0.32441	Ppfia2	Ppfia2_Intron
11298	cg28947327_BC11	0.740431	-0.0289571	2.75139331057723e-10	0.177491	0.177491	0.0289571	0.409792	Ppfia2	Ppfia2_Intron
11299	cg28947416_TC21	0.6998	-0.0236976	1.87578830120274e-11	0.0982682	0.0982682	0.0236976	0.301972	Ppfia2	Ppfia2_Intron
11300	cg28947719_BC21	0.788278	-0.0369144	1.40166637305344e-10	0.0885473	0.0885473	0.0369144	0.286681	Ppfia2	Ppfia2_Intron
11301	cg28947741_TC21	0.343736	0.0143055	6.46755172551975e-09	0.344126	0.344126	0.0143055	0.581537	Ppfia2	Ppfia2_Intron
11302	cg28948029_BC21	0.905545	-0.0155164	1.92048457136965e-13	0.105682	0.105682	0.0155164	0.313248	Ppfia2	Ppfia2_Intron
11303	cg28948551_BC21	0.726436	0.0097369	2.31484082889494e-12	0.342682	0.342682	0.0097369	0.58033	Ppfia2	Ppfia2_Intron
11304	cg28948670_TC21	0.853508	-0.0316779	5.84540783343552e-13	0.0109739	0.0109739	0.0316779	0.108519	Ppfia2	Ppfia2_Exon
11305	cg28949337_BC21	0.637444	-0.00219067	2.35128871844596e-10	0.896607	0.896607	0.00219067	0.951798	Ppfia2	Ppfia2_Intron
11306	cg28949362_TC21	0.666051	-0.0278026	3.14502962110848e-08	0.444387	0.444387	0.0278026	0.66578	Ppfia2	Ppfia2_Exon
11307	cg28949425_BC21	0.806971	-0.0176675	1.17756363975006e-12	0.109785	0.109785	0.0176675	0.319341	Ppfia2	Ppfia2_Exon
11308	cg28949427_TC21	0.844027	-0.0375559	2.82937806845879e-11	0.0501898	0.0501898	0.0375559	0.216667	Ppfia2	Ppfia2_Exon
11309	cg28949448_TC21	0.855242	-0.0770576	7.10041015963557e-11	0.00407067	0.00407067	0.0770576	0.0728786	Ppfia2	Ppfia2_Intron
11310	cg28949692_TC21	0.605646	-0.0565877	6.60201440631764e-11	0.0031812	0.0031812	0.0565877	0.0665385	Acss3	Acss3_Exon
11311	cg28949703_BC21	0.590123	0.000136013	1.2277350774622e-09	0.994509	0.994509	0.000136013	0.997704	Acss3	Acss3_Intron
11312	cg28949816_TC21	0.716283	-0.0345196	1.05401722565097e-12	0.00460319	0.00460319	0.0345196	0.0763233	Acss3	Acss3_Intron
11313	cg28949914_TC21	0.648743	-0.0421969	1.07254233688435e-11	0.00541558	0.00541558	0.0421969	0.0812953	Acss3	Acss3_Intron
11314	cg28949993_TC21	0.552048	0.0333945	4.92473791766384e-09	0.169035	0.169035	0.0333945	0.398928	Acss3	Acss3_Exon
11315	cg28949994_TC21	0.556814	-0.038667	9.82979560964092e-10	0.0620387	0.0620387	0.038667	0.240248	Acss3	Acss3_Exon
11316	cg28950184_TC21	0.543231	-0.0105281	2.24098002283712e-11	0.322782	0.322782	0.0105281	0.562145	Acss3	Acss3_Intron
11317	cg28950205_TC11	0.764247	-0.0552925	3.27871174878543e-11	0.00707047	0.00707047	0.0552925	0.0904686	Acss3	Acss3_Intron
11318	cg28950217_TC21	0.74573	-0.0278955	6.39238028800942e-13	0.0112291	0.0112291	0.0278955	0.109554	Acss3	Acss3_Intron
11319	cg28950288_TC21	0.712074	-0.0296145	6.73024122046638e-11	0.0921228	0.0921228	0.0296145	0.29243	Acss3	Acss3_Exon
11320	cg28950314_BC21	0.928489	0.00328529	1.4829296704564e-13	0.702565	0.702565	0.00328529	0.844988	Acss3	Acss3_Exon
11321	cg28950606_BC21	0.663312	-0.0338114	5.949871109073e-11	0.0452246	0.0452246	0.0338114	0.205975	Acss3	Acss3_Intron
11322	cg28950657_BC21	0.103012	0.0239335	3.3159025382362e-07	0.0149078	0.0149078	0.0239335	0.12369	Acss3	Acss3_Exon
11323	cg28950667_BC21	0.116349	0.0080457	5.11658272147079e-08	0.250953	0.250953	0.0080457	0.492625	Acss3	Acss3_fiveUTR
11324	cg28950669_TC11	0.0196494	0.00736339	1.70042849214404e-07	0.000735039	0.000735039	0.00736339	0.0399348	Acss3	Acss3_Promoter
11325	cg28950671_BC21	0.0405458	0.0119435	9.9624409698708e-06	0.0432297	0.0432297	0.0119435	0.201661	Acss3	Acss3_Promoter
11326	cg28950684_TC21	0.750962	0.0145514	3.71402229806004e-10	0.499741	0.499741	0.0145514	0.708494	Acss3	Acss3_Promoter
11327	cg28950985_BC21	0.801197	-0.00167202	1.13078066238826e-10	0.930147	0.930147	0.00167202	0.968114	Acss3	Acss3_Intergenic_upstream
11328	cg28951136_TC11	0.441964	-0.0370616	1.13710529278023e-08	0.101442	0.101442	0.0370616	0.30682	Lin7a	Lin7a_Exon
11329	cg28951137_TC21	0.600666	-0.064447	4.81184782472681e-10	0.00674413	0.00674413	0.064447	0.0889196	Lin7a	Lin7a_Exon
11330	cg28951140_TC21	0.85502	-0.0194593	3.36083418974492e-11	0.277005	0.277005	0.0194593	0.518733	Lin7a	Lin7a_Intergenic_upstream
11331	cg28951537_TC21	0.118714	0.0100475	9.28212134880674e-08	0.202694	0.202694	0.0100475	0.439826	Lin7a	Lin7a_Promoter
11332	cg28951541_TC21	0.142611	0.0122595	1.26051701373303e-06	0.361322	0.361322	0.0122595	0.596821	Lin7a	Lin7a_Promoter
11333	cg28951557_TC11	0.0584526	0.0153337	1.28369096975659e-05	0.0725629	0.0725629	0.0153337	0.25914	Lin7a	Lin7a_fiveUTR
11334	cg28951574_BC11	0.0255432	0.00828011	1.63480664736287e-05	0.0400118	0.0400118	0.00828011	0.194307	Lin7a	Lin7a_Promoter
11335	cg28951597_TC11	0.015103	0.000675307	3.00491094993777e-07	0.551044	0.551044	0.000675307	0.745851	Lin7a	Lin7a_fiveUTR
11336	cg28951625_TC21	0.433808	0.00993204	9.04752372320188e-09	0.611313	0.611313	0.00993204	0.787306	Lin7a	Lin7a_fiveUTR
11337	cg28951631_TC21	0.440356	0.00360621	6.06598898127349e-10	0.787329	0.787329	0.00360621	0.894083	Lin7a	Lin7a_Intron
11338	cg28951810_TC21	0.434034	-0.0367524	8.58097491006419e-10	0.0281764	0.0281764	0.0367524	0.164608	Lin7a	Lin7a_Intron
11339	cg28951896_BC21	0.587363	-0.0139398	9.85091940180784e-11	0.326935	0.326935	0.0139398	0.566056	Lin7a	Lin7a_Intron
11340	cg28952066_TC21	0.852961	-0.0848082	5.74215953327121e-10	0.0109795	0.0109795	0.0848082	0.108551	Lin7a	Lin7a_Intron
11341	cg28952332_TC21	0.184493	0.0385784	3.30045849731739e-06	0.0781933	0.0781933	0.0385784	0.269199	Lin7a	Lin7a_Intron
11342	cg28952354_BC21	0.85858	-0.0356874	3.38774464328911e-10	0.165868	0.165868	0.0356874	0.395052	Lin7a	Lin7a_Intron
11343	cg28952427_BC21	0.67133	-0.0546644	2.96153655022467e-10	0.0175963	0.0175963	0.0546644	0.132758	Lin7a	Lin7a_Intron
11344	cg28952449_TC21	0.583875	-0.0171265	8.96709153766054e-11	0.228292	0.228292	0.0171265	0.468405	Lin7a	Lin7a_Intron
11345	cg28952612_TC21	0.591078	-0.0126092	2.33051091577279e-10	0.429995	0.429995	0.0126092	0.654408	Myf5	Myf5_Intergenic_downstream
11346	cg28952702_BC21	0.507474	0.0277693	2.16839741830941e-10	0.0665685	0.0665685	0.0277693	0.248666	Myf5	Myf5_Exon
11347	cg28952804_BC21	0.467038	-0.00796983	3.90085988037582e-10	0.55348	0.55348	0.00796983	0.747552	Myf5	Myf5_Intergenic_downstream
11348	cg28952841_TC21	0.793512	-0.0128078	7.73642323433438e-13	0.194861	0.194861	0.0128078	0.430802	Myf5	Myf5_Intergenic_downstream
11349	cg28952985_TC21	0.88892	-0.026464	3.63901331446609e-12	0.0718325	0.0718325	0.026464	0.257851	Myf5	Myf5_Intergenic_downstream
11350	cg28953002_BC21	0.67282	0.0152254	3.44439703780914e-12	0.148545	0.148545	0.0152254	0.37309	Myf5	Myf5_threeUTR
11351	cg28953061_BC11	0.730135	-0.0196494	1.75115523880282e-14	0.0045351	0.0045351	0.0196494	0.0758981	Myf5	Myf5_Promoter
11352	cg28953062_BC21	0.781544	-0.0449696	3.10720478756877e-11	0.0195569	0.0195569	0.0449696	0.139503	Myf5	Myf5_Promoter
11353	cg28953082_TC21	0.493973	-0.0211586	1.17826881193856e-09	0.224233	0.224233	0.0211586	0.464082	Myf5	Myf5_Promoter
11354	cg28953086_TC21	0.805588	-0.0563893	9.01433656962417e-10	0.0579995	0.0579995	0.0563893	0.232443	Myf5	Myf5_Promoter
11355	cg28953099_TC21	0.514826	-0.0192038	1.0519644161528e-10	0.14481	0.14481	0.0192038	0.368005	Myf5	Myf5_Promoter
11356	cg28953121_BC21	0.754157	-0.0397121	7.68528964631838e-11	0.0458929	0.0458929	0.0397121	0.207424	Myf6	Myf6_Intergenic_downstream
11357	cg28953130_TC11	0.0915875	0.0129983	7.89582260437167e-05	0.415456	0.415456	0.0129983	0.642647	Myf6	Myf6_Intergenic_downstream
11358	cg28953165_TC21	0.291063	0.021392	1.48939315584932e-08	0.156072	0.156072	0.021392	0.382936	Myf6	Myf6_Exon
11359	cg28953259_BC21	0.396453	-0.0127168	3.04392677269302e-10	0.264831	0.264831	0.0127168	0.506636	Myf6	Myf6_Promoter
11360	cg28953270_TC21	0.706348	-0.0362497	9.44507102543171e-10	0.143193	0.143193	0.0362497	0.365731	Myf6	Myf6_Intergenic_upstream
11361	cg28953473_TC21	0.452215	0.00792055	1.64204115540359e-08	0.719895	0.719895	0.00792055	0.855339	Ptprq	Ptprq_Intron
11362	cg28953493_TC21	0.891963	0.000162427	3.82689035156794e-12	0.990092	0.990092	0.000162427	0.995633	Ptprq	Ptprq_Intron
11363	cg28953587_BC21	0.489138	-0.0119557	4.24799451390997e-11	0.260463	0.260463	0.0119557	0.502336	Ptprq	Ptprq_Intron
11364	cg28953917_BC21	0.618192	-0.0262996	2.332804859347e-10	0.138869	0.138869	0.0262996	0.359993	Ptprq	Ptprq_Intron
11365	cg28954004_BC11	0.639854	-0.00462959	9.13415241170379e-11	0.754826	0.754826	0.00462959	0.876069	Ptprq	Ptprq_Intron
11366	cg28954054_BC21	0.735135	-0.0106809	5.04659200053002e-11	0.500666	0.500666	0.0106809	0.709231	Ptprq	Ptprq_Intron
11367	cg28954215_BC21	0.423964	-0.0148764	7.37614966403482e-09	0.429013	0.429013	0.0148764	0.653707	Ptprq	Ptprq_Intron
11368	cg28954626_TC21	0.810806	-0.0240574	7.4035414721804e-12	0.0980558	0.0980558	0.0240574	0.301712	Ptprq	Ptprq_Promoter
11369	cg28955026_TC21	0.256303	0.0195024	6.65503367240462e-09	0.107204	0.107204	0.0195024	0.315576	Otogl	Otogl_Exon
11370	cg28955072_TC21	0.755139	0.000408511	1.49384010550502e-12	0.966341	0.966341	0.000408511	0.984912	Otogl	Otogl_Exon
11371	cg28955097_BC21	0.820405	-0.0230704	4.39590775015738e-11	0.203786	0.203786	0.0230704	0.441133	Otogl	Otogl_Intron
11372	cg28955149_BC21	0.855318	-0.00398965	4.24558973399051e-12	0.754852	0.754852	0.00398965	0.876086	Otogl	Otogl_Intron
11373	cg28955156_TC11	0.0190308	-0.00256725	4.51393116566741e-06	0.24479	0.24479	0.00256725	0.486158	Otogl	Otogl_Intron
11374	cg28955595_TC21	0.577047	0.0172442	1.39365486413756e-09	0.394075	0.394075	0.0172442	0.624701	Otogl	Otogl_Intron
11375	cg28955969_TC21	0.460026	-0.0354509	2.46759943240866e-09	0.0678848	0.0678848	0.0354509	0.250967	Otogl	Otogl_Intron
11376	cg28956054_BC21	0.465753	0.0161546	1.31152154478316e-10	0.182818	0.182818	0.0161546	0.416335	Otogl	Otogl_Intron
11377	cg28956066_TC21	0.933627	-0.0179535	7.45517306695678e-14	0.0484715	0.0484715	0.0179535	0.21318	Otogl	Otogl_Intron
11378	cg28956114_BC21	0.707862	-0.0099068	1.24100083160465e-09	0.678484	0.678484	0.0099068	0.830252	Otogl	Otogl_Exon
11379	cg28956116_TC21	0.904845	0.0197464	2.13444307963581e-11	0.266952	0.266952	0.0197464	0.508788	Otogl	Otogl_Promoter
11380	cg28956119_TC21	0.526729	-0.00230258	4.27810589303603e-11	0.833101	0.833101	0.00230258	0.919157	Otogl	Otogl_Promoter
11381	cg28956221_BC21	0.0453038	0.000607323	2.16725177657781e-06	0.892126	0.892126	0.000607323	0.94955	Gm29685	Gm29685_Intergenic_upstream
11382	cg28956222_TC11	0.062531	0.00983459	0.00067538	0.519616	0.519616	0.00983459	0.723255	Gm29685	Gm29685_Intergenic_upstream
11383	cg28956236_BC21	0.302759	-0.0156505	8.8005172953957e-09	0.267169	0.267169	0.0156505	0.509015	Gm29685	Gm29685_Intergenic_upstream
11384	cg28956264_TC21	0.957794	0.00239198	6.78268211576027e-16	0.563401	0.563401	0.00239198	0.754611	Gm29685	Gm29685_Promoter
11385	cg28956324_BC11	0.541046	-0.00849321	2.18690429421603e-10	0.553719	0.553719	0.00849321	0.747677	Gm29685	Gm29685_Promoter
11386	cg28956325_TC11	0.453092	-0.00832371	1.25661003645923e-11	0.309659	0.309659	0.00832371	0.550206	Gm29685	Gm29685_Promoter
11387	cg28956849_TC21	0.356203	-0.00172372	2.00174751273384e-09	0.892915	0.892915	0.00172372	0.949945	Gm29685	Gm29685_Intergenic_downstream
11388	cg28957024_TC21	0.751911	-0.0664711	8.1485212477948e-11	0.00497191	0.00497191	0.0664711	0.078693	Ppp1r12a	Ppp1r12a_Intergenic_upstream
11389	cg28957076_TC21	0.585482	-0.0126357	7.98467812886266e-13	0.0980508	0.0980508	0.0126357	0.301704	Ppp1r12a	Ppp1r12a_Intergenic_upstream
11390	cg28957098_TC21	0.876387	-0.0439713	4.64991383282633e-12	0.0107185	0.0107185	0.0439713	0.107447	Ppp1r12a	Ppp1r12a_Intergenic_upstream
11391	cg28957173_TC21	0.168724	0.0181833	1.90944300615578e-06	0.28722	0.28722	0.0181833	0.5284	Ppp1r12a	Ppp1r12a_Intergenic_upstream
11392	cg28957407_BC21	0.520491	-0.0018702	1.04709696682423e-09	0.912636	0.912636	0.0018702	0.95956	Ppp1r12a	Ppp1r12a_Intergenic_upstream
11393	cg28957524_TC11	0.276454	0.0347893	5.67690124872679e-07	0.152207	0.152207	0.0347893	0.377791	Ppp1r12a	Ppp1r12a_Intergenic_upstream
11394	cg28957701_TC11	0.24264	0.0354093	9.82937806290176e-07	0.129241	0.129241	0.0354093	0.346785	Ppp1r12a	Ppp1r12a_Intergenic_upstream
11395	cg28957764_TC21	0.851675	-0.00456366	1.51442327951847e-11	0.764822	0.764822	0.00456366	0.881764	Ppp1r12a	Ppp1r12a_Exon
11396	cg28958084_BC11	0.00663223	0.000225885	4.66981732486288e-06	0.759079	0.759079	0.000225885	0.878517	Ppp1r12a	Ppp1r12a_Exon
11397	cg28958088_BC11	0.008876	0.00140297	2.47073913500646e-08	0.0155497	0.0155497	0.00140297	0.125864	Ppp1r12a	Ppp1r12a_Exon
11398	cg28958136_BC21	0.0233111	-3.57443e-05	2.66161995528484e-08	0.976525	0.976525	3.5744280351741e-05	0.989541	Ppp1r12a	Ppp1r12a_Intron
11399	cg28958156_BC21	0.343374	0.0051602	5.67750994726754e-07	0.853313	0.853313	0.0051602	0.929658	Ppp1r12a	Ppp1r12a_Intron
11400	cg28958159_TC21	0.556088	0.00208978	5.07883968804621e-08	0.947622	0.947622	0.00208978	0.976228	Ppp1r12a	Ppp1r12a_Intron
11401	cg28958161_TC11	0.822911	-0.0115236	1.7204800767131e-10	0.583835	0.583835	0.0115236	0.768348	Ppp1r12a	Ppp1r12a_Intron
11402	cg28958195_BC11	0.533479	0.0437701	1.32291138729694e-10	0.0100889	0.0100889	0.0437701	0.104844	Ppp1r12a	Ppp1r12a_Intron
11403	cg28958205_TC21	0.379914	-0.000103171	1.38644821895146e-08	0.995432	0.995432	0.000103171	0.998073	Ppp1r12a	Ppp1r12a_Intron
11404	cg28958216_BC21	0.252267	0.0105382	3.43640040476498e-08	0.449618	0.449618	0.0105382	0.669954	Ppp1r12a	Ppp1r12a_Intron
11405	cg28958341_TC21	0.264288	-0.00782808	1.44565981283843e-09	0.400396	0.400396	0.00782808	0.630113	Ppp1r12a	Ppp1r12a_Intron
11406	cg28958347_TC11	0.283388	0.0255618	6.86879019130546e-11	0.00394801	0.00394801	0.0255618	0.0720159	Ppp1r12a	Ppp1r12a_Intron
11407	cg28958355_BC21	0.59647	-0.0593726	7.50873693760167e-08	0.132088	0.132088	0.0593726	0.350763	Ppp1r12a	Ppp1r12a_Intron
11408	cg28958718_TC21	0.952421	0.00464427	4.03189957583207e-13	0.649036	0.649036	0.00464427	0.812113	Ppp1r12a	Ppp1r12a_Exon
11409	cg28958784_TC21	0.950085	-0.00467083	3.04662134012359e-14	0.510569	0.510569	0.00467083	0.716489	Ppp1r12a	Ppp1r12a_Exon
11410	cg28958785_TC21	0.949909	-0.0106479	1.42802388073325e-14	0.121613	0.121613	0.0106479	0.336127	Ppp1r12a	Ppp1r12a_Exon
11411	cg28958838_TC21	0.862766	-0.0174775	2.27219851028868e-11	0.303821	0.303821	0.0174775	0.544605	Ppp1r12a	Ppp1r12a_Exon
11412	cg28958908_TC21	0.836039	-0.0110122	3.10284140105522e-12	0.369448	0.369448	0.0110122	0.603754	Ppp1r12a	Ppp1r12a_Exon
11413	cg28958998_BC21	0.856631	-0.0218629	1.86737005647061e-10	0.335435	0.335435	0.0218629	0.573786	Ppp1r12a	Ppp1r12a_Exon
11414	cg28959054_BC21	0.87744	-0.00208791	1.67652319686917e-13	0.800171	0.800171	0.00208791	0.901414	Ppp1r12a	Ppp1r12a_Exon
11415	cg28959170_TC11	0.957769	-0.0115672	1.17993548474916e-13	0.203324	0.203324	0.0115672	0.440582	Ppp1r12a	Ppp1r12a_Exon
11416	cg28959171_TC21	0.815969	-0.0652582	3.64132469899391e-12	0.0007416	0.0007416	0.0652582	0.0400396	Ppp1r12a	Ppp1r12a_Exon
11417	cg28959315_TC21	0.773997	-0.0699025	2.55890861826889e-10	0.0100153	0.0100153	0.0699025	0.104479	Ppp1r12a	Ppp1r12a_Intergenic_downstream
11418	cg28959411_TC21	0.842008	-0.0282093	2.67668507616223e-14	0.00194021	0.00194021	0.0282093	0.0555893	Ppp1r12a	Ppp1r12a_Intergenic_downstream
11419	cg28959429_TC21	0.037426	-0.008977	1.35096417997495e-06	0.0307614	0.0307614	0.008977	0.171561	Pawr	Pawr_Intergenic_upstream
11420	cg28959772_TC21	0.472018	-0.0289539	1.16388210566163e-09	0.0973947	0.0973947	0.0289539	0.300706	Pawr	Pawr_Promoter
11421	cg28959810_TC11	0.0115158	0.00067342	1.62761857590621e-06	0.542642	0.542642	0.00067342	0.740027	Pawr	Pawr_Promoter
11422	cg28959811_TC11	0.0111036	0.00166096	5.09341070565741e-08	0.0302433	0.0302433	0.00166096	0.170175	Pawr	Pawr_Promoter
11423	cg28960015_TC21	0.0410491	0.0129981	5.68247309253567e-05	0.0816434	0.0816434	0.0129981	0.275338	Pawr	Pawr_Intron
11424	cg28960016_BC21	0.0315259	0.00129121	1.28706136353411e-06	0.656833	0.656833	0.00129121	0.817154	Pawr	Pawr_Intron
11425	cg28960035_TC11	0.947649	0.015404	5.55740857116247e-14	0.0735322	0.0735322	0.015404	0.260899	Pawr	Pawr_Intron
11426	cg28960213_BC21	0.51731	-0.0048994	1.23256518775162e-12	0.457142	0.457142	0.0048994	0.676043	Pawr	Pawr_Intron
11427	cg28960228_BC21	0.921557	0.024986	2.3742009934578e-14	0.0054534	0.0054534	0.024986	0.0815302	Pawr	Pawr_Intron
11428	cg28960230_TC21	0.756489	0.00362246	3.67325625117103e-12	0.743566	0.743566	0.00362246	0.869558	Pawr	Pawr_Intron
11429	cg28960243_BC21	0.706895	0.0290756	1.50311370172687e-11	0.0481576	0.0481576	0.0290756	0.212534	Pawr	Pawr_Intron
11430	cg28960379_TC21	0.395054	0.0133665	4.23857322359349e-09	0.409891	0.409891	0.0133665	0.638024	Pawr	Pawr_Intron
11431	cg28960400_BC21	0.947019	0.00921787	7.70258729490528e-15	0.138803	0.138803	0.00921787	0.359898	Pawr	Pawr_Intron
11432	cg28960494_BC11	0.533864	0.0178329	2.43500352272059e-08	0.522622	0.522622	0.0178329	0.725614	Pawr	Pawr_Intron
11433	cg28960494_BO11	0.613302	-0.0250653	3.0747347578148e-11	0.0692371	0.0692371	0.0250653	0.253292	Pawr	Pawr_Intron
11434	cg28960494_BO21	0.556193	-0.0133972	2.58068774927613e-09	0.524363	0.524363	0.0133972	0.72686	Pawr	Pawr_Intron
11435	cg28960542_BC21	0.954384	-0.00519865	1.00828727630684e-14	0.398315	0.398315	0.00519865	0.628456	Pawr	Pawr_Intron
11436	cg28960714_BC21	0.845828	0.00176939	8.67009996196228e-12	0.89907	0.89907	0.00176939	0.953114	Pawr	Pawr_Intron
11437	cg28960719_TC21	0.788379	-0.0342375	3.52159796975927e-12	0.0171893	0.0171893	0.0342375	0.131373	Pawr	Pawr_Intron
11438	cg28960740_TC21	0.277344	0.0178555	1.33624489687395e-08	0.200299	0.200299	0.0178555	0.437104	Pawr	Pawr_Intron
11439	cg28960757_BC21	0.899248	0.0183101	1.58229898787861e-11	0.278573	0.278573	0.0183101	0.520189	Pawr	Pawr_Intron
11440	cg28960944_TC21	0.697734	-0.0614097	7.296415972149e-10	0.0218963	0.0218963	0.0614097	0.147011	Pawr	Pawr_Intron
11441	cg28960954_TC21	0.700772	-0.00630123	2.4552964650301e-09	0.808361	0.808361	0.00630123	0.905694	Pawr	Pawr_Intron
11442	cg28960989_BC11	0.887275	-0.028967	1.29111765144168e-12	0.0308776	0.0308776	0.028967	0.171837	Pawr	Pawr_Exon
11443	cg28961116_BC21	0.91082	-0.0150806	3.04101793623557e-13	0.136789	0.136789	0.0150806	0.357076	Gm36283	Gm36283_Promoter
11444	cg28961117_TC21	0.847171	-0.0330781	7.18491141043767e-12	0.0397226	0.0397226	0.0330781	0.193625	Gm36283	Gm36283_Exon
11445	cg28961248_TC21	0.804204	-0.0534813	6.71838543227407e-12	0.00341246	0.00341246	0.0534813	0.0683612	Gm36283	Gm36283_Intron
11446	cg28961252_TC21	0.775266	-0.0140769	2.54312779528326e-13	0.100617	0.100617	0.0140769	0.305548	Gm36283	Gm36283_Intron
11447	cg28961261_BC21	0.589428	-0.0190822	2.70237691928488e-11	0.127271	0.127271	0.0190822	0.344018	Gm36283	Gm36283_Intron
11448	cg28961264_BC11	0.599388	-0.0496714	5.65356843725176e-09	0.0784248	0.0784248	0.0496714	0.269609	Gm36283	Gm36283_Intron
11449	cg28961316_TC11	0.568034	-0.0222593	1.92216304958837e-10	0.157803	0.157803	0.0222593	0.385163	Gm36283	Gm36283_Intron
11450	cg28961344_TC21	0.280396	-0.000533975	6.66723705757565e-08	0.974463	0.974463	0.000533975	0.988633	Gm36283	Gm36283_Intron
11451	cg28961380_TC21	0.643871	-0.0222827	4.57987892012994e-14	0.00247508	0.00247508	0.0222827	0.0605936	Gm36283	Gm36283_Exon
11452	cg28961381_TC21	0.591905	-0.00397058	1.74623313700932e-11	0.714117	0.714117	0.00397058	0.851833	Gm36283	Gm36283_Exon
11453	cg28961488_TC21	0.0973183	0.0238892	8.1032383795481e-07	0.020661	0.020661	0.0238892	0.143139	Gm36283	Gm36283_Intron
11454	cg28961506_BC11	0.13332	0.0198833	4.06875813993376e-06	0.197055	0.197055	0.0198833	0.433355	Gm36283	Gm36283_Intron
11455	cg28961508_TC21	0.0261207	0.00349385	3.77649871799503e-05	0.391006	0.391006	0.00349385	0.622277	Gm36283	Gm36283_Intron
11456	cg28961580_BC21	0.617278	0.0177381	4.68299095033027e-14	0.0066279	0.0066279	0.0177381	0.0882943	Gm36283	Gm36283_Exon
11457	cg28961652_BC21	0.650234	0.00194733	3.22641315788437e-09	0.937963	0.937963	0.00194733	0.97183	Gm36283	Gm36283_Intergenic_downstream
11458	cg28961730_TC21	0.725271	-0.0328485	1.0541484948552e-09	0.195156	0.195156	0.0328485	0.43113	Gm36283	Gm36283_Intergenic_downstream
11459	cg28961918_BC21	0.673797	-0.017216	1.5137715465873e-10	0.321394	0.321394	0.017216	0.560897	Gm36283	Gm36283_Intergenic_downstream
11460	cg28962098_TC21	0.879523	-0.00624174	2.00505400206118e-13	0.469621	0.469621	0.00624174	0.685647	Syt1	Syt1_threeUTR
11461	cg28962118_BC21	0.919142	-0.0129218	3.97834398961722e-15	0.0328859	0.0328859	0.0129218	0.176844	Syt1	Syt1_Exon
11462	cg28962317_TC11	0.403466	0.0422067	3.4026629038248e-09	0.0266619	0.0266619	0.0422067	0.160538	Syt1	Syt1_Intron
11463	cg28962319_TC21	0.565853	0.0258758	1.75573203516266e-08	0.366429	0.366429	0.0258758	0.601155	Syt1	Syt1_Intron
11464	cg28962477_BC21	0.384211	-0.000161381	7.7898790434496e-09	0.992324	0.992324	0.000161381	0.996701	Syt1	Syt1_Intron
11465	cg28962506_BC21	0.780205	-0.0502107	2.93622210323935e-11	0.0114702	0.0114702	0.0502107	0.110377	Syt1	Syt1_Intron
11466	cg28962562_TC21	0.209576	0.00890535	7.32040913895621e-07	0.617325	0.617325	0.00890535	0.791419	Syt1	Syt1_Intron
11467	cg28962852_TC21	0.886295	-0.0225267	3.71033161051487e-12	0.114209	0.114209	0.0225267	0.325577	Syt1	Syt1_Intron
11468	cg28962883_BC21	0.912278	-0.00487854	9.44121437432317e-15	0.402353	0.402353	0.00487854	0.631824	Syt1	Syt1_Intron
11469	cg28962956_BC21	0.875509	0.00547035	3.081785457984e-12	0.662604	0.662604	0.00547035	0.820726	Syt1	Syt1_Intron
11470	cg28962989_TC21	0.582787	-0.00182156	2.43251328276727e-09	0.93259	0.93259	0.00182156	0.969241	Syt1	Syt1_Intron
11471	cg28963190_TC21	0.920562	-0.0264039	8.61337777809703e-13	0.0404919	0.0404919	0.0264039	0.19544	Syt1	Syt1_Intron
11472	cg28963542_BC21	0.413965	0.000882632	4.95676210205932e-09	0.958445	0.958445	0.000882632	0.981316	Syt1	Syt1_Intron
11473	cg28963609_BC21	0.854042	-0.0259988	1.3926361572541e-11	0.116848	0.116848	0.0259988	0.329339	Syt1	Syt1_Intron
11474	cg28963661_TC21	0.608539	-0.0510339	7.79004818341621e-09	0.086849	0.086849	0.0510339	0.283834	Syt1	Syt1_Intron
11475	cg28963877_TC21	0.724259	-0.0145061	1.19760304980667e-12	0.138644	0.138644	0.0145061	0.359689	Syt1	Syt1_Intron
11476	cg28963884_TC21	0.16638	0.0132547	3.69980903974735e-07	0.314928	0.314928	0.0132547	0.554911	Syt1	Syt1_Intron
11477	cg28963886_BC21	0.312707	0.0105522	7.64055812897811e-10	0.300646	0.300646	0.0105522	0.541601	Syt1	Syt1_Intron
11478	cg28964050_TC21	0.902747	-0.010643	1.14191830326492e-14	0.0974209	0.0974209	0.010643	0.300742	Syt1	Syt1_Exon
11479	cg28964053_BC21	0.860047	-0.0127055	1.13789749442185e-13	0.128117	0.128117	0.0127055	0.345207	Syt1	Syt1_Exon
11480	cg28964138_TC21	0.939078	-0.0161671	8.10290227569734e-14	0.0727244	0.0727244	0.0161671	0.259414	Syt1	Syt1_Intron
11481	cg28964296_BC21	0.748344	-0.0494489	5.34370819495162e-10	0.0547186	0.0547186	0.0494489	0.225891	Syt1	Syt1_Intron
11482	cg28964744_BC21	0.624023	-0.0176938	9.85279605764064e-12	0.123545	0.123545	0.0176938	0.338893	Syt1	Syt1_Intron
11483	cg28964940_BC21	0.876922	-0.00973372	1.11372558409389e-11	0.522373	0.522373	0.00973372	0.725437	Syt1	Syt1_Intron
11484	cg28965121_BC21	0.767003	-0.0113032	1.24457346496712e-11	0.40816	0.40816	0.0113032	0.636601	Syt1	Syt1_Intron
11485	cg28965176_BC21	0.387314	-0.0136084	9.41241542718038e-08	0.578653	0.578653	0.0136084	0.764737	Syt1	Syt1_Intron
11486	cg28965273_BC21	0.516641	0.00369869	6.57540916784682e-10	0.815531	0.815531	0.00369869	0.909605	Syt1	Syt1_Intron
11487	cg28966147_BC21	0.032962	0.00688509	8.49663430734708e-06	0.116723	0.116723	0.00688509	0.329141	Syt1	Syt1_Promoter
11488	cg28966148_TC21	0.0538872	0.00643539	7.48699558234533e-06	0.331868	0.331868	0.00643539	0.570481	Syt1	Syt1_Promoter
11489	cg28966167_BC21	0.0544229	0.0168938	1.45117825378958e-07	0.00189572	0.00189572	0.0168938	0.055145	Syt1	Syt1_Promoter
11490	cg28967370_BC21	0.294282	0.0137387	1.15405798403473e-11	0.0258704	0.0258704	0.0137387	0.158233	Syt1	Syt1_Intergenic_upstream
11491	cg28967830_TC21	0.460469	0.00851996	7.80546107483526e-10	0.560573	0.560573	0.00851996	0.752681	Syt1	Syt1_Intergenic_upstream
11492	cg28967831_TC21	0.555249	-0.00797253	5.33689102503376e-10	0.632001	0.632001	0.00797253	0.801182	Syt1	Syt1_Intergenic_upstream
11493	cg28967837_BC11	0.641677	0.0295553	7.01061286800634e-10	0.166427	0.166427	0.0295553	0.395704	Syt1	Syt1_Intergenic_upstream
11494	cg28968683_TC11	0.665098	-0.0303393	1.14760687844537e-14	0.000150184	0.000150184	0.0303393	0.0256237	Nav3	Nav3_Intergenic_downstream
11495	cg28968684_TC11	0.757753	-0.03609	6.31578965049623e-14	0.000515665	0.000515665	0.03609	0.0357527	Nav3	Nav3_Intergenic_downstream
11496	cg28968685_BC11	0.766459	-0.0632144	2.52116289035218e-13	5.7395302951745e-05	5.7395302951745e-05	0.0632144	0.0199466	Nav3	Nav3_Intergenic_downstream
11497	cg28968686_TC11	0.875378	-0.0582607	1.62589901998053e-14	1.80108571705708e-05	1.80108571705709e-05	0.0582607	0.0148572	Nav3	Nav3_Intergenic_downstream
11498	cg28452159_BC11	0.705795	-0.0421508	2.38365202358877e-14	5.23558542389915e-05	5.23558542389915e-05	0.0421508	0.0197114	Nav3	Nav3_Intergenic_downstream
11499	cg28968851_BC21	0.268819	0.042903	1.05098925684722e-05	0.227042	0.227042	0.042903	0.467026	Nav3	Nav3_Intergenic_downstream
11500	cg28968852_TC21	0.461223	0.000183837	6.54058850836823e-08	0.994639	0.994639	0.000183837	0.997749	Nav3	Nav3_Intergenic_downstream
11501	cg28968881_BC11	0.675657	0.0103474	1.35393536969297e-10	0.536544	0.536544	0.0103474	0.735468	Nav3	Nav3_Intergenic_downstream
11502	cg28968901_TC21	0.537945	-0.0262924	5.96440565157399e-12	0.014224	0.014224	0.0262924	0.121125	Nav3	Nav3_Intergenic_downstream
11503	cg28968947_TC21	0.542162	0.0239774	1.33036755679444e-10	0.101976	0.101976	0.0239774	0.307583	Nav3	Nav3_Intergenic_downstream
11504	cg28969214_BC21	0.945097	0.00267545	1.43071270613786e-15	0.556243	0.556243	0.00267545	0.74946	Nav3	Nav3_Intergenic_downstream
11505	cg28969268_TC21	0.84039	-0.0227925	3.78338980567727e-12	0.096378	0.096378	0.0227925	0.299262	Nav3	Nav3_Intergenic_downstream
11506	cg28969563_TC21	0.676203	-0.0731918	7.78560324150492e-10	0.00903652	0.00903652	0.0731918	0.100008	Nav3	Nav3_Intergenic_downstream
11507	cg28969609_BC11	0.710376	-0.00952302	1.98766629956175e-11	0.478554	0.478554	0.00952302	0.692418	Nav3	Nav3_Intergenic_downstream
11508	cg28969648_TC21	0.409731	-0.00851386	1.08385937230122e-08	0.652453	0.652453	0.00851386	0.814401	Nav3	Nav3_Intergenic_downstream
11509	cg28969844_BC21	0.342725	-0.0150998	2.03205564532764e-09	0.245287	0.245287	0.0150998	0.486679	Nav3	Nav3_Intergenic_downstream
11510	cg28969998_TC21	0.765475	0.00317454	1.06763043584404e-10	0.860699	0.860699	0.00317454	0.933436	Nav3	Nav3_Exon
11511	cg28970210_TC21	0.545235	-0.0169938	2.07698558236843e-10	0.253567	0.253567	0.0169938	0.495306	Nav3	Nav3_Intron
11512	cg28970258_BC21	0.734093	0.016887	5.28102121113438e-10	0.448249	0.448249	0.016887	0.668913	Nav3	Nav3_Exon
11513	cg28970435_TC21	0.775314	-0.0129781	2.07121677919258e-11	0.383745	0.383745	0.0129781	0.616017	Nav3	Nav3_Exon
11514	cg28970625_BC11	0.071172	0.0476282	3.5863899577098e-05	0.00245432	0.00245432	0.0476282	0.0604526	Nav3	Nav3_Intron
11515	cg28970931_BC11	0.980838	-0.00239584	5.23321747606614e-19	0.142684	0.142684	0.00239584	0.36512	Nav3	Nav3_Exon
11516	cg28970931_BO11	0.895788	-0.0379823	1.27686028535938e-12	0.00992256	0.00992256	0.0379823	0.104136	Nav3	Nav3_Exon
11517	cg28971054_TC21	0.508332	0.0093068	7.94743698910776e-10	0.565574	0.565574	0.0093068	0.755933	Nav3	Nav3_Exon
11518	cg28971071_TC21	0.44326	0.00671293	1.80242264805699e-09	0.670801	0.670801	0.00671293	0.825655	Nav3	Nav3_fiveUTR
11519	cg28971097_BC21	0.756252	0.0108007	3.66988776098866e-11	0.488833	0.488833	0.0108007	0.700186	Nav3	Nav3_Intron
11520	cg28971222_TC21	0.659379	-0.00223392	2.35112864619048e-09	0.926595	0.926595	0.00223392	0.966385	Nav3	Nav3_Exon
11521	cg28971256_TC21	0.765612	-0.0180845	2.6859417810344e-10	0.393745	0.393745	0.0180845	0.624413	Nav3	Nav3_Intron
11522	cg28971659_TC21	0.766311	-0.0215743	1.72630441487845e-08	0.569995	0.569995	0.0215743	0.758974	Nav3	Nav3_Intron
11523	cg28972062_TC21	0.319553	-0.0254493	2.34041221747031e-07	0.28538	0.28538	0.0254493	0.526706	Nav3	Nav3_Intron
11524	cg28972136_BC11	0.353631	-0.0193224	6.84271964612585e-08	0.374601	0.374601	0.0193224	0.608295	Nav3	Nav3_Exon
11525	cg28972143_BC11	0.230352	0.0247355	3.29174155456719e-06	0.324747	0.324747	0.0247355	0.563973	Nav3	Nav3_Exon
11526	cg28972144_TC21	0.308115	-0.0062501	2.35867579337944e-08	0.693722	0.693722	0.0062501	0.839687	Nav3	Nav3_Intron
11527	cg28972145_BC21	0.217542	0.01617	1.93874621552025e-08	0.16573	0.16573	0.01617	0.394874	Nav3	Nav3_Intron
11528	cg28972479_BC21	0.924263	-0.0230687	4.91636748874422e-14	0.0133701	0.0133701	0.0230687	0.117921	Nav3	Nav3_Intron
11529	cg28972658_TC21	0.30238	0.0199746	9.55730611978449e-07	0.46013	0.46013	0.0199746	0.6783	Nav3	Nav3_Intron
11530	cg28972678_BC21	0.777656	0.0287994	1.54451009422721e-12	0.0205326	0.0205326	0.0287994	0.142725	Nav3	Nav3_Intron
11531	cg28972927_TC21	0.677268	-0.0080922	7.55320660033967e-12	0.46865	0.46865	0.0080922	0.68484	Nav3	Nav3_Exon
11532	cg28973232_TC21	0.884903	-0.0213802	4.08228180909094e-12	0.134554	0.134554	0.0213802	0.353932	Nav3	Nav3_Intron
11533	cg28973993_BC21	0.58236	-0.00473819	4.97963858883206e-10	0.782791	0.782791	0.00473819	0.891683	Nav3	Nav3_Intron
11534	cg28974160_TC21	0.858065	-0.00724941	9.77505529991129e-11	0.718342	0.718342	0.00724941	0.854417	Nav3	Nav3_Intron
11535	cg28974358_BC21	0.559025	-0.0101553	4.99568164262102e-09	0.659766	0.659766	0.0101553	0.819041	Nav3	Nav3_Intron
11536	cg28974491_TC11	0.922124	-0.00576944	3.0544443938106e-13	0.54589	0.54589	0.00576944	0.742194	Nav3	Nav3_Intron
11537	cg28974995_TC21	0.180695	0.0406644	1.88490482733369e-06	0.0467903	0.0467903	0.0406644	0.209527	Nav3	Nav3_Promoter
11538	cg28974996_BC21	0.131019	0.0316251	1.90033199864699e-08	0.00149827	0.00149827	0.0316251	0.0508499	Nav3	Nav3_Promoter
11539	cg28975018_BC11	0.00882162	0.00128645	2.04655344209356e-06	0.1668	0.1668	0.00128645	0.396177	Nav3	Nav3_Exon
11540	cg28975071_BC21	0.0413071	0.015456	7.69570176716457e-06	0.0140039	0.0140039	0.015456	0.120345	Nav3	Nav3_Exon
11541	cg28975082_TC21	0.0435484	0.0130896	7.17033849325601e-06	0.0333909	0.0333909	0.0130896	0.178144	Nav3	Nav3_Promoter
11542	cg28975263_BC21	0.543253	0.0199266	4.24417144641204e-09	0.3738	0.3738	0.0199266	0.607615	Nav3	Nav3_Intergenic_upstream
11543	cg28975292_TC21	0.856244	-0.0566838	8.06132962870981e-12	0.00400863	0.00400863	0.0566838	0.0724528	Nav3	Nav3_Intergenic_upstream
11544	cg28975595_BC21	0.946023	-0.00584456	9.7613608540695e-14	0.484792	0.484792	0.00584456	0.697098	9230102K24Rik	9230102K24Rik_Intergenic_upstream
11545	cg28975626_BC21	0.879115	-0.0125154	8.17939028230913e-11	0.536891	0.536891	0.0125154	0.735738	9230102K24Rik	9230102K24Rik_Intergenic_upstream
11546	cg28976080_TC21	0.776731	0.0138345	1.26033786226946e-10	0.470087	0.470087	0.0138345	0.685952	9230102K24Rik	9230102K24Rik_Exon
11547	cg28976081_BC21	0.737945	0.00872663	5.01931369391667e-12	0.447906	0.447906	0.00872663	0.668602	9230102K24Rik	9230102K24Rik_Exon
11548	cg28976125_TC11	0.43565	-0.00280366	4.62941389526826e-08	0.909256	0.909256	0.00280366	0.957926	9230102K24Rik	9230102K24Rik_Intron
11549	cg28976126_TC21	0.442336	-0.00495857	8.70664918206107e-08	0.856303	0.856303	0.00495857	0.931102	9230102K24Rik	9230102K24Rik_Exon
11550	cg28976136_BC21	0.8609	-0.00833014	3.15251739097311e-13	0.361149	0.361149	0.00833014	0.596659	9230102K24Rik	9230102K24Rik_Exon
11551	cg28976389_BC21	0.477995	0.00762487	3.9142978193124e-10	0.579196	0.579196	0.00762487	0.765126	9230102K24Rik	9230102K24Rik_Intergenic_downstream
11552	cg28976875_BC21	0.749453	0.008878	9.68736357092805e-14	0.199789	0.199789	0.008878	0.436591	E2f7	E2f7_Intergenic_upstream
11553	cg28976990_BC21	0.789044	-0.0113917	1.73507486939555e-11	0.438218	0.438218	0.0113917	0.661051	E2f7	E2f7_Intergenic_upstream
11554	cg28977001_TC11	0.18375	0.048788	1.25306232766008e-07	0.00392897	0.00392897	0.048788	0.0718589	E2f7	E2f7_Intergenic_upstream
11555	cg28977137_TC11	0.376609	0.0191974	1.21217916248498e-09	0.1581	0.1581	0.0191974	0.38553	E2f7	E2f7_Intergenic_upstream
11556	cg28977202_TC11	0.201732	0.0101351	9.19497584909045e-07	0.568848	0.568848	0.0101351	0.758206	E2f7	E2f7_Intergenic_upstream
11557	cg28977231_TC21	0.0240599	2.28997653962114e-05	6.72090567764805e-06	0.993499	0.993499	2.28997653962114e-05	0.99731	E2f7	E2f7_Intergenic_upstream
11558	cg28977237_BC11	0.684087	-0.100084	8.79532290878844e-11	0.000303409	0.000303409	0.100084	0.0305854	E2f7	E2f7_Intergenic_upstream
11559	cg28977260_TC21	0.689201	0.00781328	5.79366040164675e-11	0.603877	0.603877	0.00781328	0.782422	E2f7	E2f7_Intergenic_upstream
11560	cg28977267_TC21	0.368035	0.0440671	7.75454423695068e-09	0.0249165	0.0249165	0.0440671	0.15562	E2f7	E2f7_Promoter
11561	cg28977390_BC21	0.0780237	0.00496534	6.05439846908952e-07	0.447401	0.447401	0.00496534	0.668169	E2f7	E2f7_Promoter
11562	cg28977463_BC11	0.0422005	-0.0193547	0.00152487	0.129647	0.129647	0.0193547	0.347379	E2f7	E2f7_fiveUTR
11563	cg28977466_BC11	0.00854505	0.0010143	1.24336678445906e-05	0.368893	0.368893	0.0010143	0.603307	E2f7	E2f7_fiveUTR
11564	cg28977668_TC21	0.961931	-0.0025981	1.58268981641143e-16	0.446024	0.446024	0.0025981	0.667134	E2f7	E2f7_Intron
11565	cg28977727_TC21	0.454027	-0.0143037	3.79460056964481e-09	0.434418	0.434418	0.0143037	0.65786	E2f7	E2f7_Intron
11566	cg28977728_BC21	0.219084	0.0260218	7.84468810465574e-08	0.0830209	0.0830209	0.0260218	0.27753	E2f7	E2f7_Intron
11567	cg28977780_BC21	0.916933	-0.0149745	1.64950402540113e-13	0.113423	0.113423	0.0149745	0.324479	E2f7	E2f7_Intron
11568	cg28978248_BC21	0.845159	-0.00544583	8.98960801003022e-14	0.461875	0.461875	0.00544583	0.679631	E2f7	E2f7_threeUTR
11569	cg28978260_BC21	0.85892	-0.00624494	2.5702112540598e-14	0.328492	0.328492	0.00624494	0.567446	E2f7	E2f7_threeUTR
11570	cg28978322_TC21	0.198049	-0.0183027	5.7525081608381e-06	0.429185	0.429185	0.0183027	0.653792	1700020G17Rik	1700020G17Rik_Intron
11571	cg28978396_TC21	0.211307	-0.0200999	2.96166952733229e-06	0.372373	0.372373	0.0200999	0.606334	1700020G17Rik	1700020G17Rik_Intron
11572	cg28978532_TC21	0.482755	2.33219086944145e-05	1.99166723384473e-09	0.998926	0.998926	2.33219086944145e-05	0.999576	1700020G17Rik	1700020G17Rik_Intron
11573	cg28979087_BC21	0.630169	0.00105396	3.53613851784758e-09	0.965778	0.965778	0.00105396	0.984696	1700020G17Rik	1700020G17Rik_Intron
11574	cg28979092_BC21	0.460544	-0.00682314	2.3964187207083e-09	0.689536	0.689536	0.00682314	0.837027	1700020G17Rik	1700020G17Rik_Intron
11575	cg28979476_TC21	0.0310083	0.00174398	4.14140410763923e-07	0.476711	0.476711	0.00174398	0.691098	Csrp2	Csrp2_Promoter
11576	cg28979477_TC21	0.050299	-0.00535284	2.01510928111366e-07	0.158242	0.158242	0.00535284	0.385741	Csrp2	Csrp2_Promoter
11577	cg28979518_TC11	0.00750845	0.000341494	1.18269564872054e-08	0.343224	0.343224	0.000341494	0.580742	Csrp2	Csrp2_fiveUTR
11578	cg28979519_BC11	0.0112234	0.00181044	5.87150225576463e-07	0.079631	0.079631	0.00181044	0.271746	Csrp2	Csrp2_fiveUTR
11579	cg28979559_TC21	0.617368	0.0118665	1.13961269923837e-07	0.765705	0.765705	0.0118665	0.882256	Csrp2	Csrp2_Intron
11580	cg28979621_TC21	0.77239	-0.00685399	5.6345722858737e-08	0.878633	0.878633	0.00685399	0.942707	Csrp2	Csrp2_Intron
11581	cg28979633_TC21	0.366492	0.0317012	5.01620248368244e-07	0.297942	0.297942	0.0317012	0.538884	Csrp2	Csrp2_Intron
11582	cg28979654_BC21	0.83231	-0.0170733	1.28719734801984e-09	0.548448	0.548448	0.0170733	0.744041	Csrp2	Csrp2_Intron
11583	cg28979670_TC11	0.54352	0.0115119	1.75103014523885e-09	0.553151	0.553151	0.0115119	0.747308	Csrp2	Csrp2_Intron
11584	cg28979681_BC11	0.368651	0.0611366	1.01925103311592e-07	0.0299037	0.0299037	0.0611366	0.169207	Csrp2	Csrp2_Intron
11585	cg28979683_BC21	0.610062	0.00398534	1.07976025274147e-08	0.886568	0.886568	0.00398534	0.946889	Csrp2	Csrp2_Intron
11586	cg28979690_BC21	0.58572	-0.016809	3.54343015247371e-07	0.706443	0.706443	0.016809	0.847245	Csrp2	Csrp2_Intron
11587	cg28979691_TC21	0.669052	-0.0233358	8.09219274612392e-12	0.0623844	0.0623844	0.0233358	0.240949	Csrp2	Csrp2_Intron
11588	cg28979781_TC21	0.868944	-0.0162628	5.00822927048576e-12	0.243785	0.243785	0.0162628	0.485101	Csrp2	Csrp2_Intron
11589	cg28980063_TC21	0.950432	0.00169966	7.16720965965224e-16	0.679564	0.679564	0.00169966	0.830926	Zdhhc17	Zdhhc17_Intron
11590	cg28980260_TC21	0.918121	-0.00751711	4.60609362179058e-13	0.459273	0.459273	0.00751711	0.677598	Zdhhc17	Zdhhc17_Intron
11591	cg28980313_TC21	0.73642	-0.0635616	6.25656948982148e-08	0.17297	0.17297	0.0635616	0.404106	Zdhhc17	Zdhhc17_fiveUTR
11592	cg28980378_TC21	0.139624	-0.0149471	1.26790684499474e-07	0.133082	0.133082	0.0149471	0.352026	Zdhhc17	Zdhhc17_Intron
11593	cg28980384_BC21	0.107243	0.00445321	3.9089061046893e-06	0.701611	0.701611	0.00445321	0.844329	Zdhhc17	Zdhhc17_Intron
11594	cg28980530_BC11	0.815881	0.000209583	2.77542375497996e-10	0.992427	0.992427	0.000209583	0.996735	Zdhhc17	Zdhhc17_Intron
11595	cg28980547_BC21	0.177014	0.0192434	1.19769238029222e-06	0.253453	0.253453	0.0192434	0.495187	Zdhhc17	Zdhhc17_fiveUTR
11596	cg28980551_TC21	0.399752	0.0169056	3.51636011746872e-09	0.297614	0.297614	0.0169056	0.538562	Zdhhc17	Zdhhc17_Intron
11597	cg28980601_BC21	0.0330558	0.00558804	2.70525634582982e-06	0.129816	0.129816	0.00558804	0.347658	Zdhhc17	Zdhhc17_Promoter
11598	cg28980666_TC11	0.0101891	0.00125947	6.25205668540411e-08	0.0662969	0.0662969	0.00125947	0.248186	Zdhhc17	Zdhhc17_fiveUTR
11599	cg28980761_TC11	0.771596	-0.0324387	1.00792032625122e-10	0.105085	0.105085	0.0324387	0.312361	Zdhhc17	Zdhhc17_Promoter
11600	cg28981034_BC21	0.855924	-0.0212561	8.95940596449448e-11	0.300506	0.300506	0.0212561	0.541482	Zdhhc17	Zdhhc17_Intergenic_upstream
11601	cg28981440_TC21	0.485073	-0.00157683	5.69335837131241e-10	0.913746	0.913746	0.00157683	0.960071	Zdhhc17	Zdhhc17_Intergenic_upstream
11602	cg28981441_TC21	0.355005	-0.0191092	1.44925335814023e-08	0.280895	0.280895	0.0191092	0.522433	Zdhhc17	Zdhhc17_Intergenic_upstream
11603	cg28981518_TC21	0.63087	-0.017745	1.79565199299354e-11	0.155081	0.155081	0.017745	0.3816	Zdhhc17	Zdhhc17_Intergenic_upstream
11604	cg28981532_TC21	0.229641	-0.00320632	5.37093605551545e-09	0.736952	0.736952	0.00320632	0.865629	Zdhhc17	Zdhhc17_Intergenic_upstream
11605	cg28981618_BC11	0.922626	-0.00288246	1.62193763738285e-12	0.810068	0.810068	0.00288246	0.906616	Osbpl8	Osbpl8_Intergenic_upstream
11606	cg28981652_BC21	0.283209	0.0212774	1.34777882098574e-06	0.425976	0.425976	0.0212774	0.651313	Osbpl8	Osbpl8_Intergenic_upstream
11607	cg28981762_TC21	0.1716	0.0185719	2.09730586622397e-05	0.445075	0.445075	0.0185719	0.666321	Osbpl8	Osbpl8_Exon
11608	cg28981770_BC21	0.0995294	0.0225367	4.57988798037216e-05	0.176684	0.176684	0.0225367	0.408807	Osbpl8	Osbpl8_Intergenic_upstream
11609	cg28981781_BC21	0.426576	-0.0165521	4.3382111126007e-07	0.622315	0.622315	0.0165521	0.794727	Osbpl8	Osbpl8_Intergenic_upstream
11610	cg28981997_TC21	0.806595	-0.0484823	7.64351741042807e-12	0.00631295	0.00631295	0.0484823	0.0864681	Osbpl8	Osbpl8_Intergenic_upstream
11611	cg28981998_TC21	0.847946	-0.00277331	2.72651985504901e-12	0.815274	0.815274	0.00277331	0.90945	Osbpl8	Osbpl8_Intergenic_upstream
11612	cg28982022_BC21	0.450474	0.00405302	1.67958567286794e-09	0.797792	0.797792	0.00405302	0.899934	Osbpl8	Osbpl8_Intergenic_upstream
11613	cg28982073_BC21	0.912814	0.00934292	5.81875592827825e-14	0.229756	0.229756	0.00934292	0.470005	Osbpl8	Osbpl8_Intergenic_upstream
11614	cg28982252_TC21	0.169442	-0.0123033	4.7221802946726e-07	0.372729	0.372729	0.0123033	0.606631	Osbpl8	Osbpl8_Intergenic_upstream
11615	cg28982397_BC21	0.876157	-0.0279152	1.342842029579e-11	0.101934	0.101934	0.0279152	0.307531	Osbpl8	Osbpl8_Exon
11616	cg28982406_BC21	0.823039	-0.0106452	2.59622356071082e-12	0.366176	0.366176	0.0106452	0.600931	Osbpl8	Osbpl8_Exon
11617	cg28982457_TC21	0.688807	-0.0386702	1.55968815975834e-13	0.000416908	0.000416908	0.0386702	0.0335332	Osbpl8	Osbpl8_Promoter
11618	cg28982480_TC21	0.934288	0.00192563	6.24487670389699e-15	0.726299	0.726299	0.00192563	0.859142	Osbpl8	Osbpl8_Promoter
11619	cg28982496_TC21	0.0398953	0.00957098	3.83582231656713e-07	0.0142022	0.0142022	0.00957098	0.121028	Osbpl8	Osbpl8_Promoter
11620	cg28982497_TC21	0.0442564	-0.00406568	6.64757194743663e-07	0.289441	0.289441	0.00406568	0.530684	Osbpl8	Osbpl8_Promoter
11621	cg28982582_TC11	0.00851214	0.000422201	4.37334802721237e-07	0.53174	0.53174	0.000422201	0.731977	Osbpl8	Osbpl8_Promoter
11622	cg28982614_TC21	0.0364318	-0.00120204	1.22041540625073e-07	0.614735	0.614735	0.00120204	0.789636	Osbpl8	Osbpl8_Promoter
11623	cg28982637_TC21	0.628735	0.0150882	4.34140729401649e-12	0.139758	0.139758	0.0150882	0.361194	Osbpl8	Osbpl8_Intron
11624	cg28982736_TC21	0.753945	-0.00923442	5.46016131166685e-13	0.290521	0.290521	0.00923442	0.531803	Osbpl8	Osbpl8_Exon
11625	cg28982882_BC11	0.8114	0.00489962	1.12914035237909e-13	0.502994	0.502994	0.00489962	0.71085	Osbpl8	Osbpl8_Intron
11626	cg28982891_BC21	0.945354	-0.00870482	2.92225384070564e-15	0.112439	0.112439	0.00870482	0.323086	Osbpl8	Osbpl8_Intron
11627	cg28983130_TC21	0.639451	-0.0652776	2.16045405390578e-09	0.0225746	0.0225746	0.0652776	0.148914	Osbpl8	Osbpl8_Intron
11628	cg28983173_BC21	0.684374	0.0289257	3.62528037412805e-10	0.163303	0.163303	0.0289257	0.391792	Osbpl8	Osbpl8_fiveUTR
11629	cg28983185_TC21	0.834802	-0.00545983	2.39338679730422e-10	0.805475	0.805475	0.00545983	0.904158	Osbpl8	Osbpl8_Intron
11630	cg28983326_BC21	0.935849	0.00508141	2.49409974327323e-15	0.309929	0.309929	0.00508141	0.550469	Osbpl8	Osbpl8_Intron
11631	cg28983560_TC21	0.304943	0.00447053	5.51430397239726e-08	0.800519	0.800519	0.00447053	0.901612	Osbpl8	Osbpl8_Intron
11632	cg28983799_BC11	0.00906729	0.0014798	6.39498152803493e-07	0.0798238	0.0798238	0.0014798	0.272095	Bbs10	Bbs10_Promoter
11633	cg28983804_TC11	0.0128623	0.00373476	2.46117400312205e-06	0.0202434	0.0202434	0.00373476	0.141817	Bbs10	Bbs10_Promoter
11634	cg28983805_BC11	0.0263618	0.0181951	0.00162455	0.0378098	0.0378098	0.0181951	0.189277	Bbs10	Bbs10_Promoter
11635	cg28983840_BC21	0.405505	0.00678765	4.14893887162376e-10	0.564251	0.564251	0.00678765	0.755038	Bbs10	Bbs10_Exon
11636	cg28983871_BC21	0.739732	-0.0168587	5.01658018984484e-11	0.301801	0.301801	0.0168587	0.542757	Bbs10	Bbs10_threeUTR
11637	cg28984199_TC21	0.442376	-0.0204888	1.73635328118241e-08	0.359961	0.359961	0.0204888	0.595655	Bbs10	Bbs10_Intergenic_downstream
11638	cg28984293_TC21	0.576072	0.00704556	8.76013734047343e-09	0.783592	0.783592	0.00704556	0.892165	Bbs10	Bbs10_Intergenic_downstream
11639	cg28984299_TC21	0.625375	-0.0171798	7.37893656605427e-11	0.244193	0.244193	0.0171798	0.485502	Bbs10	Bbs10_Exon
11640	cg28984434_TC21	0.467168	-0.0145801	1.78952940429935e-10	0.243854	0.243854	0.0145801	0.485162	Bbs10	Bbs10_Intergenic_downstream
11641	cg28984798_BC21	0.628906	0.00651424	3.55622350735038e-11	0.611082	0.611082	0.00651424	0.787176	Bbs10	Bbs10_Intergenic_downstream
11642	cg28984835_TC21	0.607887	0.0263431	8.80694530248838e-10	0.202457	0.202457	0.0263431	0.439524	Bbs10	Bbs10_Intergenic_downstream
11643	cg28985440_BC21	0.421029	-0.0217532	1.12191551436858e-09	0.14939	0.14939	0.0217532	0.374118	Nap1l1	Nap1l1_Intergenic_upstream
11644	cg28985714_TC21	0.734048	-0.0585072	1.44354971637614e-11	0.00231848	0.00231848	0.0585072	0.0592014	Nap1l1	Nap1l1_Promoter
11645	cg28985813_BC21	0.0381163	-0.000659579	5.21492437135053e-06	0.877848	0.877848	0.000659579	0.942334	Nap1l1	Nap1l1_Promoter
11646	cg28985835_BC11	0.00828251	-0.000102793	3.14819345777453e-08	0.816527	0.816527	0.000102793	0.910277	Nap1l1	Nap1l1_fiveUTR
11647	cg28985943_BC21	0.934594	-0.00713094	3.035680383344e-13	0.463977	0.463977	0.00713094	0.681232	Nap1l1	Nap1l1_Intron
11648	cg28985966_BC21	0.920891	-0.00825406	5.84409356133345e-14	0.287384	0.287384	0.00825406	0.528584	Nap1l1	Nap1l1_Intron
11649	cg28985972_TC21	0.778996	-0.0132284	3.20538931429319e-13	0.130928	0.130928	0.0132284	0.349103	Nap1l1	Nap1l1_Intron
11650	cg28985983_BC21	0.904418	0.00661443	1.45132567500276e-13	0.436604	0.436604	0.00661443	0.659698	Nap1l1	Nap1l1_Intron
11651	cg28985985_BC21	0.93615	0.0107862	1.10013431342654e-14	0.10233	0.10233	0.0107862	0.308118	Nap1l1	Nap1l1_Intron
11652	cg28986033_TC11	0.952383	0.00520074	2.39174542755223e-14	0.451643	0.451643	0.00520074	0.67153	Nap1l1	Nap1l1_Exon
11653	cg28986094_BC21	0.848973	0.00197374	3.68601255214553e-13	0.825012	0.825012	0.00197374	0.914914	Nap1l1	Nap1l1_Exon
11654	cg28986164_BC21	0.955362	-0.0201648	7.43688943036933e-15	0.00828681	0.00828681	0.0201648	0.0964501	Gm5176	Gm5176_Exon
11655	cg28986220_BC21	0.141469	0.000803215	1.97132238791814e-07	0.934998	0.934998	0.000803215	0.970319	Phlda1	Phlda1_Promoter
11656	cg28986263_TC11	0.00990556	-2.99571e-06	0.000186077	0.99876	0.99876	2.99571242369206e-06	0.999499	Phlda1	Phlda1_Exon
11657	cg28986319_TC11	0.0285586	0.00334117	7.7916711649446e-07	0.196895	0.196895	0.00334117	0.433178	Phlda1	Phlda1_Exon
11658	cg28986337_BC21	0.0281568	-0.00253757	5.33438825848573e-06	0.43529	0.43529	0.00253757	0.658548	Phlda1	Phlda1_Exon
11659	cg28986356_TC21	0.0429633	-2.08785e-05	6.23562403734162e-07	0.995288	0.995288	2.08785200806854e-05	0.998023	Phlda1	Phlda1_threeUTR
11660	cg28986368_TC21	0.0955666	0.0182708	1.79981030171744e-08	0.00504386	0.00504386	0.0182708	0.0790856	Phlda1	Phlda1_Exon
11661	cg28986383_BC11	0.0754517	-0.0145099	6.18839647122756e-05	0.262674	0.262674	0.0145099	0.504465	Phlda1	Phlda1_threeUTR
11662	cg28986419_BC21	0.486316	-0.0170557	1.33706732987853e-08	0.466411	0.466411	0.0170557	0.68316	Phlda1	Phlda1_Intergenic_downstream
11663	cg28986426_BC21	0.808493	-0.0311393	3.42649089901974e-15	0.000146925	0.000146925	0.0311393	0.0254897	Phlda1	Phlda1_Intergenic_downstream
11664	cg28986462_TC11	0.578689	0.0152322	5.90725458233624e-09	0.536409	0.536409	0.0152322	0.735332	Phlda1	Phlda1_Intergenic_downstream
11665	cg28986477_BC11	0.30023	0.0222192	5.58756132824216e-08	0.227586	0.227586	0.0222192	0.467582	Phlda1	Phlda1_Intergenic_downstream
11666	cg28986484_TC21	0.329757	0.0167849	9.02511383970945e-08	0.424134	0.424134	0.0167849	0.649865	Phlda1	Phlda1_Intergenic_downstream
11667	cg28986532_TC21	0.490832	-0.0115486	5.3369081612516e-10	0.439071	0.439071	0.0115486	0.661671	Phlda1	Phlda1_Intergenic_downstream
11668	cg28986579_BC11	0.884028	-0.00745068	1.40417145686335e-12	0.513987	0.513987	0.00745068	0.719028	Phlda1	Phlda1_Intergenic_downstream
11669	cg28986682_TC21	0.844271	-0.0242823	1.44301245580182e-13	0.0141174	0.0141174	0.0242823	0.120747	Phlda1	Phlda1_Intergenic_downstream
11670	cg28986860_BC11	0.959059	-0.0235977	7.96257610485954e-17	8.3311168363902e-05	8.33111683639022e-05	0.0235977	0.0216917	Phlda1	Phlda1_Intergenic_downstream
11671	cg28986872_TC21	0.904592	-0.0103551	4.42225587864398e-14	0.169814	0.169814	0.0103551	0.399865	Phlda1	Phlda1_Intergenic_downstream
11672	cg28986907_TC21	0.253976	0.0285486	5.71389012986322e-10	0.0060459	0.0060459	0.0285486	0.0849911	Phlda1	Phlda1_Intergenic_downstream
11673	cg28986949_BC21	0.564441	0.0145786	6.31694273053621e-10	0.408553	0.408553	0.0145786	0.636972	Phlda1	Phlda1_Intergenic_downstream
11674	cg28987080_BC21	0.619989	-0.00371116	7.2213973176961e-11	0.789123	0.789123	0.00371116	0.89514	4933440J02Rik	4933440J02Rik_Intergenic_downstream
11675	cg28987081_BC21	0.753084	-0.0297144	3.41561847812407e-11	0.0808454	0.0808454	0.0297144	0.274022	4933440J02Rik	4933440J02Rik_Intergenic_downstream
11676	cg28987093_BC21	0.3413	0.000178859	6.1790025143502e-09	0.9901	0.9901	0.000178859	0.995633	4933440J02Rik	4933440J02Rik_Intergenic_downstream
11677	cg28987126_TC21	0.935334	-0.00566847	4.30545047180467e-13	0.57677	0.57677	0.00566847	0.763491	4933440J02Rik	4933440J02Rik_Intergenic_downstream
11678	cg28987179_BC11	0.143252	0.0452782	2.33390824681795e-07	0.00250756	0.00250756	0.0452782	0.0608709	4933440J02Rik	4933440J02Rik_Intergenic_downstream
11679	cg28987281_TC21	0.398369	0.0152599	9.53882371393702e-08	0.54649	0.54649	0.0152599	0.742594	4933440J02Rik	4933440J02Rik_Intergenic_downstream
11680	cg28987289_BC21	0.0923869	0.00750965	6.32836148181742e-05	0.623705	0.623705	0.00750965	0.795683	4933440J02Rik	4933440J02Rik_Intergenic_downstream
11681	cg28987373_BC21	0.353558	0.00994798	3.17131791401487e-08	0.602288	0.602288	0.00994798	0.781268	4933440J02Rik	4933440J02Rik_Intergenic_downstream
11682	cg28987375_TC21	0.455556	0.00173892	6.72285371234526e-11	0.862983	0.862983	0.00173892	0.934689	4933440J02Rik	4933440J02Rik_Intergenic_downstream
11683	cg28987390_BC21	0.0677028	0.0244106	0.000283992	0.11594	0.11594	0.0244106	0.328048	4933440J02Rik	4933440J02Rik_Intergenic_downstream
11684	cg28987396_TC21	0.406095	-0.0341013	1.8033631207484e-06	0.395517	0.395517	0.0341013	0.625999	4933440J02Rik	4933440J02Rik_Intergenic_downstream
11685	cg28987439_TC21	0.469578	-0.00771591	4.20258357509892e-10	0.571939	0.571939	0.00771591	0.76019	4933440J02Rik	4933440J02Rik_Intron
11686	cg28987455_BC11	0.96697	0.00844807	7.41784444545056e-16	0.0744888	0.0744888	0.00844807	0.262524	4933440J02Rik	4933440J02Rik_Intron
11687	cg28987486_BC11	0.569749	-0.0494186	2.33859010018323e-09	0.0443128	0.0443128	0.0494186	0.204068	4933440J02Rik	4933440J02Rik_Exon
11688	cg28987487_TC21	0.537454	-0.036552	1.04912221959116e-08	0.165916	0.165916	0.036552	0.395104	4933440J02Rik	4933440J02Rik_Promoter
11689	cg28987528_BC21	0.479962	0.0406734	1.16070097106738e-07	0.215281	0.215281	0.0406734	0.454341	4933440J02Rik	4933440J02Rik_Promoter
11690	cg28987561_TC21	0.774134	-0.0175368	2.21727560647464e-11	0.253118	0.253118	0.0175368	0.494818	4933440J02Rik	4933440J02Rik_Promoter
11691	cg28987562_BC21	0.932187	0.00221288	8.42949350590402e-14	0.780668	0.780668	0.00221288	0.89045	4933440J02Rik	4933440J02Rik_Exon
11692	cg28988014_BC21	0.719141	-0.0324703	1.40912780004828e-11	0.0330323	0.0330323	0.0324703	0.17723	4933440J02Rik	4933440J02Rik_Intergenic_upstream
11693	cg28988093_TC21	0.92956	-0.00709874	5.14977170718785e-14	0.351128	0.351128	0.00709874	0.58773	4933440J02Rik	4933440J02Rik_Intergenic_upstream
11694	cg28988145_TC11	0.903853	-0.0659695	2.06642830217405e-11	0.00485499	0.00485499	0.0659695	0.0778789	4933440J02Rik	4933440J02Rik_Intergenic_upstream
11695	cg28988359_TC21	0.639486	-0.0398798	2.34097493171942e-11	0.0114205	0.0114205	0.0398798	0.11024	4933440J02Rik	4933440J02Rik_Intergenic_upstream
11696	cg28988397_TC21	0.221246	0.0341633	2.90579088655075e-07	0.0663118	0.0663118	0.0341633	0.248212	4933440J02Rik	4933440J02Rik_Intergenic_upstream
11697	cg28988399_BC21	0.182059	0.030742	5.82141567764021e-07	0.0688463	0.0688463	0.030742	0.252692	4933440J02Rik	4933440J02Rik_Intergenic_upstream
11698	cg28988508_BC21	0.835403	-0.0280606	1.87206625897192e-10	0.215811	0.215811	0.0280606	0.454966	4933440J02Rik	4933440J02Rik_Intergenic_upstream
11699	cg28988760_TC21	0.356125	0.0130384	1.04814895206123e-11	0.0600704	0.0600704	0.0130384	0.236473	4933440J02Rik	4933440J02Rik_Intergenic_upstream
11700	cg28988779_TC11	0.602613	-0.104502	2.27462496991105e-09	0.00173036	0.00173036	0.104502	0.0533806	4933440J02Rik	4933440J02Rik_Intergenic_upstream
11701	cg28988781_BC21	0.584498	-0.0117619	3.75716591007553e-08	0.714659	0.714659	0.0117619	0.852156	4933440J02Rik	4933440J02Rik_Exon
11702	cg28988900_TC21	0.756435	-0.00356586	2.84397010600572e-13	0.643834	0.643834	0.00356586	0.808844	Gm20758	Gm20758_Intron
11703	cg28988904_BC21	0.668333	-0.0178327	7.40769298325542e-10	0.404229	0.404229	0.0178327	0.633371	Gm20758	Gm20758_Intron
11704	cg28989120_BC21	0.742315	-0.0327628	1.90088903940175e-11	0.0422057	0.0422057	0.0327628	0.199411	Gm20758	Gm20758_Intron
11705	cg28989179_BC11	0.598087	-0.00107771	3.46083473251206e-10	0.948574	0.948574	0.00107771	0.976704	Gm20758	Gm20758_Intron
11706	cg28989358_TC21	0.907056	-0.0209591	1.06027004468767e-11	0.20098	0.20098	0.0209591	0.437904	Gm20758	Gm20758_Exon
11707	cg28989423_BC11	0.546745	-0.0229215	1.03588560075677e-09	0.225485	0.225485	0.0229215	0.465373	Gm20758	Gm20758_Intron
11708	cg28989516_TC21	0.286694	0.0035992	2.29327389833e-06	0.899764	0.899764	0.0035992	0.953384	Gm20758	Gm20758_Intron
11709	cg28989555_BC21	0.94142	-0.0093036	4.93400786734113e-14	0.23459	0.23459	0.0093036	0.47526	Gm20758	Gm20758_Exon
11710	cg28989556_BC11	0.932513	-0.0258971	1.53465801247152e-12	0.060409	0.060409	0.0258971	0.237122	Gm20758	Gm20758_Exon
11711	cg28989558_BC21	0.856816	-0.00862333	1.78992073117562e-15	0.0709465	0.0709465	0.00862333	0.256293	Gm20758	Gm20758_Intron
11712	cg28989562_TC21	0.842536	-0.0167394	1.04442543670247e-12	0.134813	0.134813	0.0167394	0.35426	Gm20758	Gm20758_Intron
11713	cg28989601_BC21	0.622084	-0.0177901	1.13007959635651e-10	0.253112	0.253112	0.0177901	0.494814	Gm20758	Gm20758_Intron
11714	cg28989643_TC11	0.0458862	-0.00516178	1.57930615423922e-05	0.409135	0.409135	0.00516178	0.637425	Gm20758	Gm20758_Exon
11715	cg28989837_BC21	0.947486	-0.00634516	3.84534666636079e-14	0.39147	0.39147	0.00634516	0.622657	Gm20758	Gm20758_Exon
11716	cg28989874_BC21	0.384262	0.00128827	9.82138315794058e-09	0.940809	0.940809	0.00128827	0.973125	Gm20758	Gm20758_Intron
11717	cg28989895_TC21	0.753416	-0.0518039	3.550893892352e-10	0.0385886	0.0385886	0.0518039	0.191046	Gm20758	Gm20758_Intron
11718	cg28989951_TC21	0.256136	0.0173734	5.66146293792848e-08	0.265639	0.265639	0.0173734	0.507476	Gm20758	Gm20758_Intron
11719	cg28989952_TC21	0.376094	-0.00677505	4.9855031533078e-10	0.546095	0.546095	0.00677505	0.742333	Gm20758	Gm20758_Intron
11720	cg28989955_TC11	0.437554	-0.0159096	1.97161112058812e-08	0.47486	0.47486	0.0159096	0.68977	Gm20758	Gm20758_Intergenic_downstream
11721	cg28990212_TC21	0.913021	-0.00398319	4.73760671699403e-13	0.690175	0.690175	0.00398319	0.837386	Gm20758	Gm20758_Intron
11722	cg28990238_TC21	0.624324	-0.0239642	6.41125237292766e-11	0.112787	0.112787	0.0239642	0.32355	Gm20758	Gm20758_Intron
11723	cg28990283_TC21	0.704061	-0.0273083	3.52851190735253e-10	0.194454	0.194454	0.0273083	0.430343	Gm20758	Gm20758_Intron
11724	cg28990316_BC11	0.846257	0.00617567	8.28474909400128e-13	0.541462	0.541462	0.00617567	0.739144	Gm20758	Gm20758_Promoter
11725	cg28990318_TC21	0.700875	0.00201806	2.8087020738538e-11	0.882709	0.882709	0.00201806	0.944883	Gm20758	Gm20758_Promoter
11726	cg28990394_BC21	0.695537	-0.02415	1.42998802173762e-10	0.187187	0.187187	0.02415	0.421764	Gm20758	Gm20758_Promoter
11727	cg28990478_TC21	0.928013	-0.0272654	4.37036215729978e-13	0.0253676	0.0253676	0.0272654	0.156919	Gm20758	Gm20758_Intergenic_upstream
11728	cg28990626_BC21	0.571009	0.0293789	1.90548525746294e-10	0.0762076	0.0762076	0.0293789	0.265642	Gm20758	Gm20758_Intergenic_upstream
11729	cg28990753_BC21	0.941871	-0.0106853	7.47633624311757e-14	0.202269	0.202269	0.0106853	0.439294	Gm20758	Gm20758_Intergenic_upstream
11730	cg28990759_BC21	0.696788	-0.0153525	9.40657116144825e-11	0.357474	0.357474	0.0153525	0.593441	Gm20758	Gm20758_Intergenic_upstream
11731	cg28990995_TC21	0.195236	0.0248787	3.53998339634494e-09	0.0116459	0.0116459	0.0248787	0.111046	Krr1	Krr1_Intergenic_upstream
11732	cg28991002_TC21	0.126198	0.0269046	1.95361982865831e-06	0.0574037	0.0574037	0.0269046	0.231219	Krr1	Krr1_Intergenic_upstream
11733	cg28991291_TC21	0.0482586	0.0150239	6.91289244430676e-07	0.00619847	0.00619847	0.0150239	0.0858506	Krr1	Krr1_Promoter
11734	cg28991300_BC21	0.0434345	0.0136509	9.84333492370101e-08	0.00128834	0.00128834	0.0136509	0.0484985	Krr1	Krr1_fiveUTR
11735	cg28991305_BC11	0.0158636	0.00444709	3.30589428446798e-05	0.0914256	0.0914256	0.00444709	0.291305	Krr1	Krr1_fiveUTR
11736	cg28991307_BC21	0.0375863	0.0124174	5.57152324955358e-05	0.0710078	0.0710078	0.0124174	0.256376	Krr1	Krr1_Exon
11737	cg28991318_TC21	0.0508333	0.0157294	1.43744650731962e-08	0.00027128	0.00027128	0.0157294	0.0299599	Krr1	Krr1_Promoter
11738	cg28991367_BC21	0.919991	-0.00510169	6.93130853892384e-14	0.509353	0.509353	0.00510169	0.715621	Krr1	Krr1_Intron
11739	cg28991548_TC21	0.944614	0.0146159	2.20895139179843e-14	0.0563025	0.0563025	0.0146159	0.229009	Krr1	Krr1_threeUTR
11740	cg28991594_BC21	0.79422	-0.00890704	5.7568343036591e-11	0.607375	0.607375	0.00890704	0.784667	Glipr1	Glipr1_Intron
11741	cg28991596_TC11	0.923161	-0.0389351	1.02972598596504e-11	0.0360988	0.0360988	0.0389351	0.184975	Glipr1	Glipr1_Exon
11742	cg28991645_TC11	0.526605	0.00315891	1.59680116392504e-10	0.810814	0.810814	0.00315891	0.906995	Glipr1	Glipr1_fiveUTR
11743	cg28991647_BC21	0.677013	-0.00694233	2.44873381238021e-09	0.782152	0.782152	0.00694233	0.891319	Glipr1	Glipr1_Intron
11744	cg28991672_TC21	0.731137	-0.0115808	1.68082141434099e-10	0.535457	0.535457	0.0115808	0.734681	Glipr1	Glipr1_Promoter
11745	cg28991674_BC21	0.663559	-0.00216399	3.30622779329064e-10	0.906501	0.906501	0.00216399	0.956592	Glipr1	Glipr1_Promoter
11746	cg28991675_BC21	0.762528	-0.0336691	4.34596897385315e-10	0.156893	0.156893	0.0336691	0.384012	Glipr1	Glipr1_Promoter
11747	cg28991681_BC21	0.429014	-0.0146141	7.54429413691582e-11	0.160044	0.160044	0.0146141	0.387937	Glipr1	Glipr1_Promoter
11748	cg28991741_BC21	0.742665	-0.00477075	1.00409787750317e-11	0.704279	0.704279	0.00477075	0.846022	Glipr1	Glipr1_Promoter
11749	cg28991916_TC21	0.52076	-0.00316557	1.30266241585585e-11	0.729075	0.729075	0.00316557	0.860884	Glipr1l1	Glipr1l1_Intron
11750	cg28991934_TC21	0.902794	-0.0188654	3.46357577276105e-14	0.0232285	0.0232285	0.0188654	0.150896	Glipr1l1	Glipr1l1_Intron
11751	cg28991969_BC21	0.92724	0.00191871	8.11468565035993e-14	0.807069	0.807069	0.00191871	0.904904	Glipr1l1	Glipr1l1_Exon
11752	cg28991984_TC21	0.704182	-0.0350143	3.23010572349314e-13	0.0015603	0.0015603	0.0350143	0.051588	Glipr1l1	Glipr1l1_Intron
11753	cg28992047_BC21	0.639797	-0.00888621	4.23805917423704e-11	0.508936	0.508936	0.00888621	0.715333	Glipr1l1	Glipr1l1_Intergenic_upstream
11754	cg28992117_TC21	0.0860706	0.031419	1.43115663699434e-07	0.000740442	0.000740442	0.031419	0.0400395	Glipr1l1	Glipr1l1_Promoter
11755	cg28992118_BC11	0.0125267	0.00372412	3.76805518855596e-07	0.00500378	0.00500378	0.00372412	0.0788719	Glipr1l1	Glipr1l1_Promoter
11756	cg28992120_BC21	0.847684	-0.0265193	6.47169478944528e-12	0.079443	0.079443	0.0265193	0.27144	Glipr1l1	Glipr1l1_Exon
11757	cg28992144_BC21	0.928481	-0.000799784	8.70250610818355e-13	0.942143	0.942143	0.000799784	0.973754	Glipr1l1	Glipr1l1_Exon
11758	cg28992259_BC21	0.947566	-0.0152262	1.80817568823796e-14	0.0447068	0.0447068	0.0152262	0.204967	Glipr1l2	Glipr1l2_Promoter
11759	cg28992327_BC21	0.6903	-0.00562884	1.32239923314815e-10	0.738673	0.738673	0.00562884	0.86659	Glipr1l2	Glipr1l2_Intron
11760	cg28992398_BC21	0.862832	0.0167718	4.05373358831666e-11	0.359677	0.359677	0.0167718	0.595407	Glipr1l2	Glipr1l2_Intron
11761	cg28992434_BC21	0.633048	-0.00354399	2.08732024211303e-10	0.829701	0.829701	0.00354399	0.917457	Glipr1l2	Glipr1l2_Intron
11762	cg28992636_BC21	0.486779	0.00637123	2.38611614360784e-11	0.499536	0.499536	0.00637123	0.70836	Caps2	Caps2_Intergenic_upstream
11763	cg28992759_BC21	0.0856112	0.0424292	2.65587318203641e-07	0.000199453	0.000199453	0.0424292	0.0274565	Caps2	Caps2_fiveUTR
11764	cg28992761_BC21	0.0450103	0.00042378	9.78595639553235e-07	0.914733	0.914733	0.00042378	0.960504	Caps2	Caps2_Promoter
11765	cg28992791_BC21	0.859478	-0.066461	1.21898194978069e-12	0.000355242	0.000355242	0.066461	0.0320747	Caps2	Caps2_Promoter
11766	cg28992809_BC21	0.472849	0.0191942	1.31850199041254e-09	0.253816	0.253816	0.0191942	0.495501	Caps2	Caps2_Intron
11767	cg28992818_BC21	0.935038	0.0142207	2.84955355048223e-15	0.0197148	0.0197148	0.0142207	0.1401	Caps2	Caps2_Intron
11768	cg28992895_TC21	0.923598	0.0187758	1.25259390377603e-14	0.0139758	0.0139758	0.0187758	0.120243	Caps2	Caps2_Exon
11769	cg28992927_BC21	0.499002	-0.107758	1.45335975288089e-09	0.000327325	0.000327325	0.107758	0.0313008	Caps2	Caps2_Intron
11770	cg28993545_BC21	0.0524827	0.00707953	4.77758899271628e-05	0.403397	0.403397	0.00707953	0.632671	Kcnc2	Kcnc2_Promoter
11771	cg28993556_TC21	0.0296632	0.00175436	2.6336053466307e-06	0.565628	0.565628	0.00175436	0.755961	Kcnc2	Kcnc2_Promoter
11772	cg28993557_TC21	0.066435	-0.000372075	7.38814354141365e-07	0.947074	0.947074	0.000372075	0.976022	Kcnc2	Kcnc2_Promoter
11773	cg28993602_TC11	0.0145915	0.00661061	0.00451823	0.20779	0.20779	0.00661061	0.445727	Kcnc2	Kcnc2_Exon
11774	cg28993911_BC21	0.52027	0.02653	1.37266788847454e-07	0.449931	0.449931	0.02653	0.67019	Kcnc2	Kcnc2_Intron
11775	cg28993912_BC21	0.450539	-0.0307176	6.12170623481943e-06	0.559088	0.559088	0.0307176	0.751631	Kcnc2	Kcnc2_fiveUTR
11776	cg28994333_BC21	0.502484	-0.0231873	4.44035469643733e-12	0.0152285	0.0152285	0.0231873	0.124745	Kcnc2	Kcnc2_Intron
11777	cg28994698_BC21	0.78642	-0.0106218	1.1562673239995e-12	0.294712	0.294712	0.0106218	0.535849	Kcnc2	Kcnc2_Intron
11778	cg28994773_BC21	0.931724	-0.0282882	2.8890219672513e-13	0.0172294	0.0172294	0.0282882	0.13152	Kcnc2	Kcnc2_Intron
11779	cg28994879_TC21	0.911004	-0.00111848	3.77364743660296e-14	0.871423	0.871423	0.00111848	0.939104	Kcnc2	Kcnc2_Exon
11780	cg28994881_TC21	0.843357	-0.0104446	1.69393442432132e-12	0.358226	0.358226	0.0104446	0.594097	Kcnc2	Kcnc2_Exon
11781	cg28994882_TC21	0.83979	-0.0391864	3.87707425093991e-11	0.0497602	0.0497602	0.0391864	0.215864	Kcnc2	Kcnc2_Exon
11782	cg28995053_TC21	0.580222	0.00815239	9.43654462647714e-11	0.550063	0.550063	0.00815239	0.745222	Kcnc2	Kcnc2_Intergenic_downstream
11783	cg28995451_TC21	0.695245	-0.0495901	9.03069359904929e-11	0.0149177	0.0149177	0.0495901	0.123712	Kcnc2	Kcnc2_Intergenic_downstream
11784	cg28996302_TC11	0.47196	-0.0312395	2.32913477975083e-10	0.0354912	0.0354912	0.0312395	0.183437	1700010J16Rik	1700010J16Rik_Intergenic_upstream
11785	cg28996392_BC21	0.868614	-0.0234446	1.71493715205783e-12	0.069717	0.069717	0.0234446	0.254134	1700010J16Rik	1700010J16Rik_Intergenic_upstream
11786	cg28996499_BC21	0.776926	-0.017606	1.7414207893533e-12	0.11622	0.11622	0.017606	0.328454	1700010J16Rik	1700010J16Rik_Promoter
11787	cg28996500_BC21	0.898919	-0.0104042	2.77652641683825e-12	0.42019	0.42019	0.0104042	0.646573	1700010J16Rik	1700010J16Rik_Promoter
11788	cg28996827_BC21	0.491789	0.00315012	5.82743972456867e-09	0.878542	0.878542	0.00315012	0.942689	1700010J16Rik	1700010J16Rik_Intron
11789	cg28996969_TC21	0.111893	0.0131186	7.22530958560699e-06	0.337783	0.337783	0.0131186	0.575995	Gm3942	Gm3942_Intergenic_upstream
11790	cg28997052_BC21	0.751025	-0.0200539	3.93753166109805e-11	0.218426	0.218426	0.0200539	0.457719	Gm3942	Gm3942_Intergenic_upstream
11791	cg28997221_BC21	0.612152	0.00370506	4.580647670473e-13	0.580537	0.580537	0.00370506	0.766076	Gm3942	Gm3942_Exon
11792	cg28997222_TC21	0.710813	-0.0217012	4.75709184653214e-11	0.176144	0.176144	0.0217012	0.408192	Gm3942	Gm3942_Promoter
11793	cg28997737_BC11	0.939755	0.00395996	5.98735392946161e-15	0.477948	0.477948	0.00395996	0.692046	Atxn7l3b	Atxn7l3b_threeUTR
11794	cg28997754_BC21	0.709911	0.032609	9.31155485895627e-12	0.024393	0.024393	0.032609	0.154159	Atxn7l3b	Atxn7l3b_threeUTR
11795	cg28997831_BC21	0.0406593	-0.0113968	1.89597466083818e-06	0.0199742	0.0199742	0.0113968	0.141036	Atxn7l3b	Atxn7l3b_Exon
11796	cg28997881_BC11	0.95095	-0.024349	2.56538797140333e-13	0.0323531	0.0323531	0.024349	0.175577	Atxn7l3b	Atxn7l3b_Promoter
11797	cg28998702_BC21	0.658022	-0.0415933	1.93039151627976e-11	0.0094188	0.0094188	0.0415933	0.101898	Atxn7l3b	Atxn7l3b_Intergenic_upstream
11798	cg28998876_TC21	0.487304	-0.0230965	1.83140288224344e-08	0.35301	0.35301	0.0230965	0.589349	Atxn7l3b	Atxn7l3b_Intergenic_upstream
11799	cg28998901_BC21	0.738519	-0.00138445	2.67505830374459e-13	0.851863	0.851863	0.00138445	0.928925	Atxn7l3b	Atxn7l3b_Intergenic_upstream
11800	cg28998997_TC21	0.834258	-0.0310233	4.06650969879452e-11	0.103037	0.103037	0.0310233	0.309233	Atxn7l3b	Atxn7l3b_Intergenic_upstream
11801	cg28999138_TC21	0.456485	-0.0148878	2.15063576664512e-09	0.382764	0.382764	0.0148878	0.615164	Atxn7l3b	Atxn7l3b_Intergenic_upstream
11802	cg28999178_BC21	0.877821	-0.000607794	3.4191514364704e-12	0.961733	0.961733	0.000607794	0.982857	Atxn7l3b	Atxn7l3b_Intergenic_upstream
11803	cg28999933_TC21	0.549453	-0.0125094	5.77328317645823e-09	0.590291	0.590291	0.0125094	0.773077	Atxn7l3b	Atxn7l3b_Intergenic_upstream
11804	cg28999988_TC21	0.659327	-0.0146095	8.5050906944995e-09	0.61957	0.61957	0.0146095	0.792922	Atxn7l3b	Atxn7l3b_Intergenic_upstream
11805	cg29000017_TC21	0.744012	-0.0395114	5.02554338130513e-11	0.0355964	0.0355964	0.0395114	0.183686	Atxn7l3b	Atxn7l3b_Intergenic_upstream
11806	cg29000308_BC21	0.609266	-0.0181938	3.3241141863855e-10	0.301991	0.301991	0.0181938	0.542918	Atxn7l3b	Atxn7l3b_Intergenic_upstream
11807	cg29000444_BC21	0.850281	0.0101681	1.06083405556434e-11	0.488851	0.488851	0.0101681	0.700201	Atxn7l3b	Atxn7l3b_Intergenic_upstream
11808	cg29000447_TC11	0.855561	-0.0190007	2.59568390997923e-12	0.141096	0.141096	0.0190007	0.362865	Atxn7l3b	Atxn7l3b_Intron
11809	cg29000471_TC11	0.966837	2.29878233693147e-05	9.20833739000862e-17	0.994087	0.994087	2.29878233693147e-05	0.997554	Atxn7l3b	Atxn7l3b_Intron
11810	cg29000526_TC21	0.740841	-0.0686396	7.44297496334745e-11	0.00364297	0.00364297	0.0686396	0.0700317	Atxn7l3b	Atxn7l3b_Intron
11811	cg29000739_BC21	0.627585	-0.0117551	2.73390380686572e-10	0.495607	0.495607	0.0117551	0.705311	Atxn7l3b	Atxn7l3b_Intergenic_upstream
11812	cg29000750_TC21	0.893462	0.00497857	1.5875503122892e-12	0.668699	0.668699	0.00497857	0.824418	Atxn7l3b	Atxn7l3b_Intergenic_upstream
11813	cg29000812_BC11	0.967867	0.000491773	5.91984370467246e-16	0.903433	0.903433	0.000491773	0.955111	Atxn7l3b	Atxn7l3b_Intergenic_upstream
11814	cg29000904_BC21	0.656743	-0.0126849	9.6843055751625e-10	0.555957	0.555957	0.0126849	0.749245	Atxn7l3b	Atxn7l3b_Intergenic_upstream
11815	cg29001008_TC21	0.735875	0.0168051	1.45813074338796e-09	0.512777	0.512777	0.0168051	0.718143	Atxn7l3b	Atxn7l3b_Intergenic_upstream
11816	cg29001067_TC21	0.698933	-0.032443	4.70480663303563e-10	0.143376	0.143376	0.032443	0.365984	Atxn7l3b	Atxn7l3b_Intergenic_upstream
11817	cg29001132_TC21	0.524419	-0.0271287	2.88828490056427e-10	0.0895727	0.0895727	0.0271287	0.288314	Atxn7l3b	Atxn7l3b_Exon
11818	cg29001134_BC11	0.329431	0.0530555	4.73258631324285e-07	0.0726567	0.0726567	0.0530555	0.259287	Atxn7l3b	Atxn7l3b_Intron
11819	cg29001302_BC21	0.469525	0.00991889	5.03085811673108e-09	0.609952	0.609952	0.00991889	0.786452	Atxn7l3b	Atxn7l3b_Intergenic_upstream
11820	cg29001389_BC11	0.65363	-0.0464275	1.82180094252166e-10	0.0233648	0.0233648	0.0464275	0.151287	Atxn7l3b	Atxn7l3b_Intergenic_upstream
11821	cg29001398_TC21	0.771236	-0.00698715	8.70925959279265e-10	0.776948	0.776948	0.00698715	0.888423	Atxn7l3b	Atxn7l3b_Intergenic_upstream
11822	cg29001407_TC21	0.868007	-0.0456205	2.74951383152494e-11	0.0264691	0.0264691	0.0456205	0.160014	Atxn7l3b	Atxn7l3b_Intergenic_upstream
11823	cg29001493_TC21	0.467501	-0.013504	1.48739010639731e-08	0.552008	0.552008	0.013504	0.746468	Atxn7l3b	Atxn7l3b_Intergenic_upstream
11824	cg29001914_TC21	0.839593	-0.071426	1.38433787119935e-11	0.00156156	0.00156156	0.071426	0.051588	Atxn7l3b	Atxn7l3b_Intergenic_upstream
11825	cg29001926_BC21	0.798657	-0.0289226	5.76282796266988e-12	0.0465285	0.0465285	0.0289226	0.208925	Atxn7l3b	Atxn7l3b_Exon
11826	cg29002321_BC21	0.717023	-0.0220846	2.23060194558311e-09	0.4107	0.4107	0.0220846	0.638727	Atxn7l3b	Atxn7l3b_Intergenic_upstream
11827	cg29002370_TC21	0.776629	-0.0408379	2.88133611306348e-11	0.0271372	0.0271372	0.0408379	0.161943	Atxn7l3b	Atxn7l3b_Intergenic_upstream
11828	cg29002434_BC21	0.280573	0.0119735	1.32018452338146e-07	0.52229	0.52229	0.0119735	0.725388	Atxn7l3b	Atxn7l3b_Intergenic_upstream
