## Supplementary material for "Transplanted hearts assimilate the recipient’s biological age": Table S2 (part 110 of 144)

### Sheet: Old sham vs young sham (continued)
	Probe_ID	Est_X.Intercept.	Est_sham.groupO.sham	Pval_X.Intercept.	Pval_sham.groupO.sham	FPval_sham.group	Eff_sham.group	Pval_sham.groupO.sham.adj	SYMBOL	GeneRegionID
11829	cg29002448_BC21	0.783286	-0.0190747	9.18689918664372e-11	0.310875	0.310875	0.0190747	0.551316	Atxn7l3b	Atxn7l3b_Intergenic_upstream
11830	cg29002591_TC21	0.452929	0.00231429	3.61743427910203e-09	0.896112	0.896112	0.00231429	0.951607	Trhde	Trhde_Intergenic_downstream
11831	cg29002611_TC21	0.707555	-0.038737	2.25193321409453e-09	0.164414	0.164414	0.038737	0.393176	Trhde	Trhde_Intergenic_downstream
11832	cg29002816_TC21	0.505655	-0.0614889	5.05318703651433e-10	0.0036872	0.0036872	0.0614889	0.0703498	Trhde	Trhde_Intergenic_downstream
11833	cg29002871_BC21	0.582263	-0.0256277	3.81143774812934e-10	0.151356	0.151356	0.0256277	0.37665	Trhde	Trhde_Intergenic_downstream
11834	cg29002987_TC21	0.753947	-0.00816518	4.30190914717232e-11	0.604991	0.604991	0.00816518	0.783105	Trhde	Trhde_Intergenic_downstream
11835	cg29003027_TC11	0.510841	-0.00225577	9.32469308020785e-09	0.92152	0.92152	0.00225577	0.96398	Trhde	Trhde_Intergenic_downstream
11836	cg29003119_TC11	0.52757	-0.00545296	9.37712863887947e-12	0.540981	0.540981	0.00545296	0.738772	Trhde	Trhde_Intergenic_downstream
11837	cg29003538_BC21	0.232666	0.0505644	2.41564202937597e-09	0.000489998	0.000489998	0.0505644	0.0352264	Trhde	Trhde_Intergenic_downstream
11838	cg29003540_BC21	0.724477	-0.0224354	1.9455518890471e-11	0.126444	0.126444	0.0224354	0.342939	Trhde	Trhde_Intergenic_downstream
11839	cg29003661_TC11	0.81161	-0.0314987	3.19216841362301e-13	0.00581282	0.00581282	0.0314987	0.0836197	Trhde	Trhde_Intergenic_downstream
11840	cg29004277_TC21	0.402067	0.00882147	1.82192645716481e-09	0.541628	0.541628	0.00882147	0.739269	Trhde	Trhde_Intergenic_downstream
11841	cg29004890_TC21	0.470658	-0.000360508	2.24290966135829e-09	0.983264	0.983264	0.000360508	0.992541	Trhde	Trhde_Intergenic_downstream
11842	cg29004931_TC11	0.622774	-0.0119534	7.67934827762097e-09	0.661881	0.661881	0.0119534	0.820285	Trhde	Trhde_Intergenic_downstream
11843	cg29005094_BC11	0.889911	-0.0141649	2.7614159955364e-12	0.277103	0.277103	0.0141649	0.518831	Trhde	Trhde_threeUTR
11844	cg29005262_BC21	0.840689	-0.00961001	4.12675702613311e-12	0.450484	0.450484	0.00961001	0.670634	Trhde	Trhde_Intron
11845	cg29005349_TC21	0.559426	-0.0364108	2.22524193068611e-09	0.106894	0.106894	0.0364108	0.315113	Trhde	Trhde_Intron
11846	cg29005410_TC21	0.573058	-0.0174434	1.14385930142882e-11	0.108459	0.108459	0.0174434	0.317375	Trhde	Trhde_Intron
11847	cg29005417_TC21	0.911724	3.82416510407231e-05	1.51643221965836e-12	0.997395	0.997395	3.82416510407231e-05	0.998848	Trhde	Trhde_Intron
11848	cg29006274_BC21	0.607005	-0.0215769	1.05011126642415e-08	0.445582	0.445582	0.0215769	0.666779	Trhde	Trhde_Intron
11849	cg29006539_BC21	0.705463	-0.0153397	1.47973296682968e-10	0.392598	0.392598	0.0153397	0.623533	Trhde	Trhde_Intron
11850	cg29006544_BC21	0.767961	-0.0194952	2.07136166995045e-10	0.344545	0.344545	0.0194952	0.581899	Trhde	Trhde_Intron
11851	cg29006547_TC11	0.790913	-0.0228272	2.51091705131601e-11	0.163075	0.163075	0.0228272	0.391502	Trhde	Trhde_Intron
11852	cg29006745_BC11	0.723289	-0.0202019	1.69559764413089e-10	0.288849	0.288849	0.0202019	0.530083	Trhde	Trhde_Intron
11853	cg29007155_TC21	0.652535	-0.0125134	2.46703750739971e-12	0.192267	0.192267	0.0125134	0.427872	Trhde	Trhde_Intron
11854	cg29007456_TC21	0.314285	-0.0121439	2.55238002694667e-08	0.464775	0.464775	0.0121439	0.681888	Trhde	Trhde_Exon
11855	cg29007516_BC21	0.0813951	0.00336585	4.33232865279565e-08	0.468396	0.468396	0.00336585	0.684663	Trhde	Trhde_Exon
11856	cg29007606_BC21	0.487368	-0.00566813	1.78346104277709e-09	0.743048	0.743048	0.00566813	0.86925	Gm15723	Gm15723_Intron
11857	cg29007634_TC21	0.535581	-0.0221702	4.04760659750664e-08	0.463752	0.463752	0.0221702	0.681058	Gm15723	Gm15723_Intron
11858	cg29008087_BC21	0.688584	-0.0279639	2.10767420432815e-10	0.149828	0.149828	0.0279639	0.374635	Trhde	Trhde_Intergenic_upstream
11859	cg29008092_BC21	0.614658	0.0120499	1.13477689455044e-09	0.55897	0.55897	0.0120499	0.751528	Trhde	Trhde_Intergenic_upstream
11860	cg29008093_BC21	0.796736	0.0223207	2.95252336059017e-11	0.1829	0.1829	0.0223207	0.416442	Trhde	Trhde_Exon
11861	cg29008387_TC21	0.919514	0.00705913	3.75658563427729e-13	0.474361	0.474361	0.00705913	0.689376	Trhde	Trhde_Intergenic_upstream
11862	cg29008550_TC21	0.652106	-0.0510345	4.7951336157782e-09	0.0867003	0.0867003	0.0510345	0.283563	Trhde	Trhde_Intergenic_upstream
11863	cg29008551_BC21	0.656024	-0.00797393	1.11113982955955e-11	0.484792	0.484792	0.00797393	0.697098	Trhde	Trhde_Intergenic_upstream
11864	cg29009466_TC21	0.514566	0.0185105	1.51367438340703e-08	0.463177	0.463177	0.0185105	0.680612	Tph2	Tph2_Intergenic_downstream
11865	cg29009616_BC21	0.783815	-0.0294793	1.01085476669178e-11	0.0539397	0.0539397	0.0294793	0.224367	Tph2	Tph2_Intergenic_downstream
11866	cg29010057_BC21	0.529489	0.0297619	5.91641531729029e-10	0.0947849	0.0947849	0.0297619	0.296875	Tph2	Tph2_Intron
11867	cg29010724_TC21	0.873145	0.0187628	9.80910588905801e-12	0.226059	0.226059	0.0187628	0.465994	Tph2	Tph2_Intron
11868	cg29010995_BC11	0.107383	0.00274258	1.49940805655136e-07	0.704138	0.704138	0.00274258	0.845952	Tph2	Tph2_Promoter
11869	cg29010996_TC21	0.0588271	0.00543634	7.0041852152154e-05	0.583828	0.583828	0.00543634	0.768346	Tph2	Tph2_Promoter
11870	cg29011008_BC21	0.320784	0.0309248	4.79781452828399e-08	0.121628	0.121628	0.0309248	0.336155	Tph2	Tph2_Promoter
11871	cg29011341_TC21	0.938725	-0.016832	1.63808476833871e-13	0.0871622	0.0871622	0.016832	0.28434	Tbc1d15	Tbc1d15_Intron
11872	cg29011400_TC21	0.397928	0.00968838	1.19073538089893e-07	0.708145	0.708145	0.00968838	0.848344	Tbc1d15	Tbc1d15_Intron
11873	cg29011465_TC11	0.93007	-0.0343807	1.66180696226898e-11	0.0719887	0.0719887	0.0343807	0.25813	Tbc1d15	Tbc1d15_Intron
11874	cg29011561_BC21	0.949218	-0.00411866	4.62113246428259e-16	0.302499	0.302499	0.00411866	0.543324	Tbc1d15	Tbc1d15_Intron
11875	cg29011665_TC21	0.808154	-0.0573575	9.46181692790681e-11	0.0157084	0.0157084	0.0573575	0.126381	Tbc1d15	Tbc1d15_Intron
11876	cg29011673_BC21	0.68277	-0.0292182	3.70067679538589e-12	0.0188858	0.0188858	0.0292182	0.137193	Tbc1d15	Tbc1d15_Intron
11877	cg29011673_TC21	0.405403	-0.0157305	3.17442787758437e-10	0.188374	0.188374	0.0157305	0.423096	Tbc1d15	Tbc1d15_Intron
11878	cg29011674_BC21	0.802953	0.00583681	3.30530577245362e-12	0.616093	0.616093	0.00583681	0.7906	Tbc1d15	Tbc1d15_Intron
11879	cg29011697_TC21	0.285152	-0.00882708	2.54750099916746e-09	0.416932	0.416932	0.00882708	0.64389	Tbc1d15	Tbc1d15_Intron
11880	cg29011729_TC11	0.00872528	0.0017098	7.09538153234069e-08	0.0117131	0.0117131	0.0017098	0.111304	Tbc1d15	Tbc1d15_Promoter
11881	cg29011914_TC21	0.853606	-0.0184963	5.36326937643565e-11	0.328741	0.328741	0.0184963	0.56765	Tbc1d15	Tbc1d15_Intergenic_upstream
11882	cg29011927_BC21	0.659077	-0.0135126	1.42561090151314e-09	0.554328	0.554328	0.0135126	0.748101	Tbc1d15	Tbc1d15_Intergenic_upstream
11883	cg29012196_BC21	0.894954	-0.0388461	2.40952602137055e-11	0.0505111	0.0505111	0.0388461	0.217367	Rab21	Rab21_threeUTR
11884	cg29012470_TC21	0.590433	0.0151486	4.0794044602256e-10	0.383507	0.383507	0.0151486	0.615818	Rab21	Rab21_Intron
11885	cg29012490_BC11	0.428553	0.0429589	2.87947849123031e-08	0.089358	0.089358	0.0429589	0.28795	Rab21	Rab21_Intron
11886	cg29012502_BC21	0.280666	0.0352846	3.67918169980543e-08	0.0484453	0.0484453	0.0352846	0.213153	Rab21	Rab21_Intron
11887	cg29012512_BC11	0.883111	-0.0448194	1.11180424564586e-10	0.0623303	0.0623303	0.0448194	0.240861	Rab21	Rab21_Intron
11888	cg29012563_BC21	0.034604	-0.00712379	7.50299582972608e-07	0.039626	0.039626	0.00712379	0.193436	Rab21	Rab21_Exon
11889	cg29012630_TC21	0.03869	0.0113123	1.81608471220364e-06	0.0161969	0.0161969	0.0113123	0.12814	Rab21	Rab21_Exon
11890	cg29012631_BC21	0.0235262	0.00209187	3.05902585169697e-05	0.550153	0.550153	0.00209187	0.74526	Rab21	Rab21_Exon
11891	cg29012639_TC21	0.0354319	-0.00607123	3.00374440464941e-06	0.130447	0.130447	0.00607123	0.348465	Rab21	Rab21_Exon
11892	cg29012882_TC21	0.660358	-0.0211766	1.11576227917348e-08	0.493259	0.493259	0.0211766	0.703495	Tmem19	Tmem19_Intergenic_downstream
11893	cg29012923_TC21	0.516683	-0.0321068	2.72458175897052e-11	0.012826	0.012826	0.0321068	0.115789	Tmem19	Tmem19_Intergenic_downstream
11894	cg29013085_BC21	0.737158	-0.0279024	4.02456760182779e-11	0.0976789	0.0976789	0.0279024	0.301121	Tmem19	Tmem19_Intron
11895	cg29013168_BC21	0.942943	0.0070226	2.18726319957229e-14	0.307346	0.307346	0.0070226	0.547981	Tmem19	Tmem19_Intron
11896	cg29013188_TC21	0.832096	-0.0271103	2.43089628258018e-14	0.00209802	0.00209802	0.0271103	0.0572014	Tmem19	Tmem19_Intron
11897	cg29013217_BC21	0.946073	-0.00404892	4.71665223357631e-14	0.588521	0.588521	0.00404892	0.77186	Tmem19	Tmem19_fiveUTR
11898	cg29013243_TC21	0.0435193	-0.00428846	7.40813803870062e-07	0.265544	0.265544	0.00428846	0.507407	Tmem19	Tmem19_fiveUTR
11899	cg29013245_TC21	0.0398701	-0.00657174	1.38800627475171e-05	0.231038	0.231038	0.00657174	0.471466	Tmem19	Tmem19_fiveUTR
11900	cg29013248_TC21	0.0455536	0.00176557	1.06055291600066e-06	0.66523	0.66523	0.00176557	0.822227	Tmem19	Tmem19_fiveUTR
11901	cg29013298_BC21	0.027647	0.00398043	3.33381830202444e-06	0.199341	0.199341	0.00398043	0.436085	Tmem19	Tmem19_Promoter
11902	cg29013299_BC21	0.0620106	0.0146756	7.42127163908263e-07	0.0228132	0.0228132	0.0146756	0.149661	Tmem19	Tmem19_Promoter
11903	cg29013398_BC11	0.885132	0.00462922	1.52189383997885e-13	0.576307	0.576307	0.00462922	0.763197	Thap2	Thap2_threeUTR
11904	cg29013440_TC21	0.882792	-0.0222916	2.3357069452286e-11	0.210723	0.210723	0.0222916	0.448996	Thap2	Thap2_Intron
11905	cg29013482_TC21	0.429304	0.00571219	2.16740678862398e-11	0.486933	0.486933	0.00571219	0.698703	Thap2	Thap2_Intron
11906	cg29013514_BC21	0.0294909	0.00505034	5.28972052816852e-06	0.159432	0.159432	0.00505034	0.38719	Thap2	Thap2_fiveUTR
11907	cg29013531_BC21	0.0495446	0.0125088	9.64656422476084e-07	0.0204347	0.0204347	0.0125088	0.142435	Thap2	Thap2_Promoter
11908	cg29013543_BC21	0.0696095	0.011152	1.58194795942445e-08	0.0109269	0.0109269	0.011152	0.108327	Thap2	Thap2_Promoter
11909	cg29013544_TC21	0.0500432	0.0114994	5.43864542116756e-06	0.0734732	0.0734732	0.0114994	0.260757	Zfc3h1	Zfc3h1_Promoter
11910	cg29013552_TC11	0.0142583	0.000523682	1.4953053421887e-07	0.587007	0.587007	0.000523682	0.770762	Zfc3h1	Zfc3h1_Promoter
11911	cg29013744_BC21	0.814314	-0.0294188	4.16670424743794e-11	0.112473	0.112473	0.0294188	0.323148	Zfc3h1	Zfc3h1_Exon
11912	cg29013835_TC21	0.800919	-0.0201122	6.07211761146115e-10	0.418543	0.418543	0.0201122	0.645198	Zfc3h1	Zfc3h1_Exon
11913	cg29013920_BC21	0.873179	-0.026374	2.04182865482852e-13	0.0141579	0.0141579	0.026374	0.120865	Zfc3h1	Zfc3h1_Intron
11914	cg29014022_BC21	0.950532	-0.00803779	4.2790679503209e-14	0.293462	0.293462	0.00803779	0.534714	Zfc3h1	Zfc3h1_Exon
11915	cg29014048_TC21	0.549366	-0.0408484	5.75690891354813e-09	0.107857	0.107857	0.0408484	0.316551	Zfc3h1	Zfc3h1_threeUTR
11916	cg29014082_BC21	0.82974	-0.0131501	1.13643909807224e-10	0.512687	0.512687	0.0131501	0.718085	Zfc3h1	Zfc3h1_Intergenic_downstream
11917	cg29014181_TC21	0.457322	0.0232726	1.492787695573e-10	0.0707412	0.0707412	0.0232726	0.255955	Zfc3h1	Zfc3h1_Intergenic_downstream
11918	cg29014182_TC21	0.476861	0.0154493	3.37096487291086e-10	0.266854	0.266854	0.0154493	0.508734	Zfc3h1	Zfc3h1_Intergenic_downstream
11919	cg29014490_TC11	0.200246	0.0422325	1.43698607332412e-07	0.0133497	0.0133497	0.0422325	0.117829	Lgr5	Lgr5_Exon
11920	cg29014643_TC21	0.239605	0.057998	2.15661946526512e-07	0.00925278	0.00925278	0.057998	0.101185	Lgr5	Lgr5_Intron
11921	cg29014657_TC21	0.247763	0.0235309	9.37129859375814e-09	0.0642105	0.0642105	0.0235309	0.244252	Lgr5	Lgr5_Intron
11922	cg29014783_BC11	0.254071	0.110286	5.38107832606098e-06	0.00532296	0.00532296	0.110286	0.080804	Lgr5	Lgr5_Intron
11923	cg29014896_BC21	0.81091	-0.0163831	5.13114928489189e-11	0.357468	0.357468	0.0163831	0.593438	Lgr5	Lgr5_Intron
11924	cg29014903_TC21	0.658136	-0.0381203	6.92010204341971e-09	0.204742	0.204742	0.0381203	0.442296	Lgr5	Lgr5_Intron
11925	cg29015241_BC21	0.772979	-0.000442755	7.74569055466783e-12	0.97183	0.97183	0.000442755	0.987502	Lgr5	Lgr5_Intron
11926	cg29015273_BC21	0.736271	-0.00831925	1.12579888393285e-10	0.637591	0.637591	0.00831925	0.804789	Lgr5	Lgr5_Intron
11927	cg29015481_TC21	0.514256	-0.022676	9.85648212575823e-11	0.0910916	0.0910916	0.022676	0.290749	Lgr5	Lgr5_fiveUTR
11928	cg29015482_TC21	0.408764	-0.000835812	3.13700790154262e-10	0.940834	0.940834	0.000835812	0.97313	Lgr5	Lgr5_fiveUTR
11929	cg29015510_TC21	0.847525	-0.0191536	1.56535191037869e-10	0.378889	0.378889	0.0191536	0.611829	Lgr5	Lgr5_Intron
11930	cg29015517_TC21	0.542502	0.0232396	1.68391533906964e-10	0.121484	0.121484	0.0232396	0.33596	Lgr5	Lgr5_Intron
11931	cg29015639_BC21	0.751543	-0.00583563	4.64306624565113e-11	0.712378	0.712378	0.00583563	0.850783	Lgr5	Lgr5_Intron
11932	cg29015756_BC21	0.0455292	0.00728496	8.54513840561212e-07	0.0957409	0.0957409	0.00728496	0.298314	Lgr5	Lgr5_Promoter
11933	cg29015765_BC21	0.0701062	-0.00258501	6.37339928823387e-09	0.397668	0.397668	0.00258501	0.62788	Lgr5	Lgr5_Exon
11934	cg29015796_BC21	0.117934	0.00745887	2.14136055727288e-06	0.527564	0.527564	0.00745887	0.729061	Lgr5	Lgr5_fiveUTR
11935	cg29015799_TC21	0.0511687	0.00498834	1.8685516855493e-07	0.186917	0.186917	0.00498834	0.421431	Lgr5	Lgr5_Promoter
11936	cg29015900_BC21	0.865613	-0.0303406	5.28016732636943e-12	0.0499381	0.0499381	0.0303406	0.21623	Lgr5	Lgr5_Promoter
11937	cg29015965_BC11	0.888338	0.00714069	7.36952929038974e-11	0.720832	0.720832	0.00714069	0.855889	Lgr5	Lgr5_Intergenic_upstream
11938	cg29016134_TC11	0.487262	0.0339165	8.72883544449886e-08	0.281738	0.281738	0.0339165	0.523221	Lgr5	Lgr5_Intergenic_upstream
11939	cg29017097_BC21	0.565855	-0.0107017	1.62113986859576e-09	0.591453	0.591453	0.0107017	0.7738	Tspan8	Tspan8_Intergenic_upstream
11940	cg29017385_TC21	0.929695	0.0066553	2.48046565193733e-13	0.478861	0.478861	0.0066553	0.692595	Tspan8	Tspan8_Intergenic_upstream
11941	cg29017660_TC21	0.297663	0.00489732	1.89535704414701e-07	0.812469	0.812469	0.00489732	0.907961	Tspan8	Tspan8_Intergenic_upstream
11942	cg29017678_BC21	0.500839	-0.0124496	3.55575198259157e-10	0.388881	0.388881	0.0124496	0.62059	Tspan8	Tspan8_Intergenic_upstream
11943	cg29017738_TC11	0.43511	0.0323575	9.40036345341348e-09	0.129512	0.129512	0.0323575	0.347191	Tspan8	Tspan8_Intergenic_upstream
11944	cg29017740_TC11	0.303486	0.0171427	5.02632238439683e-09	0.196434	0.196434	0.0171427	0.432612	Tspan8	Tspan8_Intergenic_upstream
11945	cg29017993_TC21	0.843375	-0.0167501	8.87967346007506e-13	0.127367	0.127367	0.0167501	0.34416	Tspan8	Tspan8_Promoter
11946	cg29017995_TC21	0.570434	0.00767788	9.27558507537941e-11	0.565601	0.565601	0.00767788	0.755947	Tspan8	Tspan8_Promoter
11947	cg29018018_TC21	0.907523	0.021339	2.3646361954854e-12	0.118304	0.118304	0.021339	0.331427	Tspan8	Tspan8_Promoter
11948	cg29018039_TC21	0.889605	-0.0177484	6.00306199589833e-12	0.227748	0.227748	0.0177484	0.467776	Tspan8	Tspan8_Promoter
11949	cg29018047_TC21	0.937761	0.0155986	1.28093184412841e-13	0.0977477	0.0977477	0.0155986	0.301195	Tspan8	Tspan8_Promoter
11950	cg29018084_TC21	0.179435	0.019219	1.57678932564187e-07	0.143503	0.143503	0.019219	0.366167	Tspan8	Tspan8_Promoter
11951	cg29018089_TC21	0.142765	0.0259904	4.75242708835644e-07	0.0485209	0.0485209	0.0259904	0.213292	Tspan8	Tspan8_Promoter
11952	cg29018090_TC21	0.242707	0.0107465	3.37070556897764e-10	0.143184	0.143184	0.0107465	0.365722	Tspan8	Tspan8_Promoter
11953	cg29018153_BC11	0.887965	-0.0266984	2.30113458006451e-12	0.056227	0.056227	0.0266984	0.228873	Tspan8	Tspan8_Intron
11954	cg29018190_TC21	0.583179	-0.0112894	2.96556156673812e-11	0.341352	0.341352	0.0112894	0.579158	Tspan8	Tspan8_Intron
11955	cg29018224_BC21	0.902238	0.0224222	1.32843682396675e-12	0.0803699	0.0803699	0.0224222	0.273056	Tspan8	Tspan8_Intron
11956	cg29018311_BC21	0.867936	0.00359649	7.74012275635222e-15	0.500349	0.500349	0.00359649	0.708984	Tspan8	Tspan8_Intron
11957	cg29018429_BC21	0.836725	-0.0354017	9.20110525872522e-13	0.00801254	0.00801254	0.0354017	0.0950529	Tspan8	Tspan8_Intron
11958	cg29019024_TC21	0.723917	1.55397800415014e-05	1.58475568040554e-11	0.999047	0.999047	1.55397800415014e-05	0.99963	Tspan8	Tspan8_Intergenic_downstream
11959	cg29019855_BC21	0.0343898	0.0125871	9.01569099001188e-06	0.0171439	0.0171439	0.0125871	0.13123	Ptprr	Ptprr_Promoter
11960	cg29019863_BC21	0.0429958	0.0165667	3.67406785942666e-06	0.00727395	0.00727395	0.0165667	0.0914442	Ptprr	Ptprr_fiveUTR
11961	cg29019873_TC21	0.0990545	-0.00908301	1.70670144738885e-09	0.0303609	0.0303609	0.00908301	0.170467	Ptprr	Ptprr_fiveUTR
11962	cg29020274_BC11	0.626743	-0.0319652	3.93163051506165e-10	0.10556	0.10556	0.0319652	0.313077	Ptprr	Ptprr_Intron
11963	cg29020545_TC21	0.395132	0.0132197	1.60491421512772e-07	0.623598	0.623598	0.0132197	0.79561	Ptprr	Ptprr_threeUTR
11964	cg29020575_BC21	0.935187	-0.0150016	2.25474877332508e-12	0.261043	0.261043	0.0150016	0.502902	Ptprr	Ptprr_Exon
11965	cg29020577_TC11	0.979903	-0.00338935	7.18739795245492e-16	0.432391	0.432391	0.00338935	0.656249	Ptprr	Ptprr_Exon
11966	cg29020584_TC11	0.975101	-0.021458	4.15866244046563e-15	0.00443901	0.00443901	0.021458	0.0753587	Ptprr	Ptprr_fiveUTR
11967	cg29020593_BC11	0.861634	-0.0272463	6.32482235194008e-14	0.005083	0.005083	0.0272463	0.0792995	Ptprr	Ptprr_fiveUTR
11968	cg29020629_TC21	0.811982	-0.0245868	3.51801258006833e-12	0.0670482	0.0670482	0.0245868	0.249546	Ptprr	Ptprr_Exon
11969	cg29020851_BC21	0.835448	-0.0166027	8.03413237858318e-12	0.24702	0.24702	0.0166027	0.488497	Ptprr	Ptprr_fiveUTR
11970	cg29020852_TC21	0.585155	-0.0157402	1.03963011035468e-11	0.143397	0.143397	0.0157402	0.366016	Ptprr	Ptprr_fiveUTR
11971	cg29021019_TC21	0.546349	-0.0198481	9.69625571086486e-11	0.149931	0.149931	0.0198481	0.374762	Ptprr	Ptprr_Intron
11972	cg29021144_BC11	0.600749	0.00834961	1.51811771325681e-11	0.44648	0.44648	0.00834961	0.667488	Ptprr	Ptprr_Intron
11973	cg29021154_TC21	0.512472	9.66861525493121e-05	1.99368636545394e-10	0.994168	0.994168	9.66861525493121e-05	0.997576	Ptprr	Ptprr_fiveUTR
11974	cg29021156_BC21	0.332741	0.00781012	2.70955857981397e-10	0.397137	0.397137	0.00781012	0.627457	Ptprr	Ptprr_fiveUTR
11975	cg29021379_BC21	0.0570496	0.0159428	1.11896733454176e-05	0.055241	0.055241	0.0159428	0.226884	Ptprr	Ptprr_Intron
11976	cg29021386_BC11	0.127677	-0.00606284	9.59606501248676e-08	0.458338	0.458338	0.00606284	0.676883	Ptprr	Ptprr_Intron
11977	cg29021464_TC21	0.240354	0.00410764	2.87994849533225e-08	0.7467	0.7467	0.00410764	0.871426	Ptprr	Ptprr_Intron
11978	cg29021467_TC21	0.456398	-0.023996	9.26057809339567e-09	0.262974	0.262974	0.023996	0.504769	Ptprr	Ptprr_Intron
11979	cg29021517_BC21	0.120921	0.025909	1.6919784643448e-06	0.0525314	0.0525314	0.025909	0.22156	Ptprr	Ptprr_Intron
11980	cg29021736_BC21	0.410647	0.00121463	2.41972050925973e-09	0.93615	0.93615	0.00121463	0.970913	Ptprr	Ptprr_Intron
11981	cg29021756_BC21	0.907288	0.000990975	3.15329724693598e-12	0.938976	0.938976	0.000990975	0.972319	Ptprr	Ptprr_Exon
11982	cg29021819_BC21	0.927908	-0.0172007	3.11804377888438e-15	0.00851515	0.00851515	0.0172007	0.0974861	Ptprr	Ptprr_Intron
11983	cg29021834_BC21	0.859549	-0.0113247	1.20844752206392e-13	0.170952	0.170952	0.0113247	0.401434	Ptprr	Ptprr_Intron
11984	cg29021879_BC21	0.436992	-0.0113135	2.01094961142822e-08	0.608511	0.608511	0.0113135	0.785495	Ptprr	Ptprr_Intron
11985	cg29021888_TC21	0.436643	-0.0380681	4.73610377972978e-08	0.154624	0.154624	0.0380681	0.381016	Ptprr	Ptprr_Intron
11986	cg29021893_TC21	0.368792	-0.0169668	1.17554686320234e-10	0.0866361	0.0866361	0.0169668	0.283439	Ptprr	Ptprr_Intron
11987	cg29021912_TC21	0.96327	-0.00158685	8.50231788494916e-16	0.710053	0.710053	0.00158685	0.849476	Ptprr	Ptprr_Exon
11988	cg29021958_BC21	0.0603085	0.00978398	1.44071358831409e-06	0.113685	0.113685	0.00978398	0.324875	Ptprr	Ptprr_Intron
11989	cg29021959_TC21	0.0377125	0.00683857	2.57678994877127e-07	0.035584	0.035584	0.00683857	0.183661	Ptprr	Ptprr_Intron
11990	cg29021967_TC21	0.293856	-0.0115903	8.10369044022745e-10	0.236308	0.236308	0.0115903	0.477094	Ptprr	Ptprr_Intron
11991	cg29022002_TC21	0.422373	-0.0161755	1.89989872086329e-09	0.302455	0.302455	0.0161755	0.543302	Ptprr	Ptprr_Intron
11992	cg29022028_TC21	0.256699	0.00868329	7.85558087617895e-07	0.692788	0.692788	0.00868329	0.839099	Ptprr	Ptprr_Intron
11993	cg29022034_BC11	0.12361	0.0514025	0.000355875	0.0863819	0.0863819	0.0514025	0.283021	Ptprr	Ptprr_Intron
11994	cg29022067_TC11	0.356333	-0.0114705	1.73680776376316e-07	0.640348	0.640348	0.0114705	0.806636	Ptprr	Ptprr_Intron
11995	cg29022104_BC21	0.671174	-0.0293994	1.32194906574329e-09	0.221794	0.221794	0.0293994	0.461427	Ptprr	Ptprr_Exon
11996	cg29022133_BC21	0.368787	-0.0229205	5.85488680845684e-10	0.0698069	0.0698069	0.0229205	0.254321	Ptprb	Ptprb_fiveUTR
11997	cg29022134_BC21	0.288892	-0.0210811	2.1595996333538e-09	0.0758421	0.0758421	0.0210811	0.265047	Ptprb	Ptprb_fiveUTR
11998	cg29022178_TC21	0.485154	-0.0117039	1.92629896095696e-07	0.729184	0.729184	0.0117039	0.860955	Ptprb	Ptprb_Intron
11999	cg29022182_TC21	0.368491	0.00238343	4.65931556932006e-08	0.908885	0.908885	0.00238343	0.957734	Ptprb	Ptprb_Intron
12000	cg29022262_TC21	0.320672	0.00375126	2.81821747114205e-09	0.757377	0.757377	0.00375126	0.877488	Ptprb	Ptprb_Intron
12001	cg29022266_TC21	0.33123	-0.00147722	7.07731963328911e-08	0.940764	0.940764	0.00147722	0.97311	Ptprb	Ptprb_Intron
12002	cg29022310_BC21	0.436992	-0.0160209	1.16384249254285e-08	0.43855	0.43855	0.0160209	0.66128	Ptprb	Ptprb_Intron
12003	cg29022352_TC21	0.348557	-0.00431834	1.33560016170383e-07	0.850802	0.850802	0.00431834	0.928442	Ptprb	Ptprb_Intron
12004	cg29022363_TC21	0.414255	-0.0093292	3.78731391994867e-08	0.683141	0.683141	0.0093292	0.833184	Ptprb	Ptprb_Intron
12005	cg29022408_BC21	0.182643	0.0123924	1.44548940170017e-07	0.325743	0.325743	0.0123924	0.564921	Ptprb	Ptprb_Intron
12006	cg29022415_TC21	0.0337611	0.000831545	2.86974719429629e-06	0.811332	0.811332	0.000831545	0.907286	Ptprb	Ptprb_Intron
12007	cg29022424_TC11	0.00925543	0.00136119	6.80110981455038e-07	0.110173	0.110173	0.00136119	0.319843	Ptprb	Ptprb_fiveUTR
12008	cg29022448_BC21	0.0600294	0.00701954	6.53673355245752e-07	0.187038	0.187038	0.00701954	0.421551	Ptprb	Ptprb_fiveUTR
12009	cg29022460_TC11	0.484528	-0.0121543	9.87164551160845e-07	0.77629	0.77629	0.0121543	0.888096	Ptprb	Ptprb_Exon
12010	cg29022476_BC11	0.479899	-0.0185615	4.11950717379503e-08	0.493567	0.493567	0.0185615	0.703726	Ptprb	Ptprb_Intron
12011	cg29022498_BC21	0.265156	0.00790344	1.09494509011464e-06	0.739749	0.739749	0.00790344	0.867268	Ptprb	Ptprb_Intron
12012	cg29022528_TC21	0.479235	-0.0239092	2.73473175192204e-09	0.211189	0.211189	0.0239092	0.449632	Ptprb	Ptprb_Intron
12013	cg29022553_BC21	0.922516	0.00476482	5.87739703827006e-13	0.647852	0.647852	0.00476482	0.811393	Ptprb	Ptprb_Intron
12014	cg29022645_BC21	0.228437	-0.0062238	3.28403124259589e-07	0.717578	0.717578	0.0062238	0.85398	Ptprb	Ptprb_Exon
12015	cg29022836_BC11	0.94658	-0.0290133	1.40397356300623e-12	0.0410082	0.0410082	0.0290133	0.19675	Ptprb	Ptprb_Intron
12016	cg29022868_BC11	0.876954	-0.0527739	2.46300172400544e-11	0.0138924	0.0138924	0.0527739	0.119882	Ptprb	Ptprb_Intron
12017	cg29022973_TC21	0.574965	-0.0432106	1.64603374287048e-09	0.0610084	0.0610084	0.0432106	0.238267	Ptprb	Ptprb_Exon
12018	cg29023012_BC21	0.805069	-0.0502794	9.40167728372824e-11	0.0268317	0.0268317	0.0502794	0.161024	Ptprb	Ptprb_Intron
12019	cg29023211_TC11	0.661464	-0.0223494	1.46920650607619e-09	0.342186	0.342186	0.0223494	0.579917	Ptprb	Ptprb_Intron
12020	cg29023556_BC11	0.689918	-0.0463284	1.18440141927295e-08	0.177168	0.177168	0.0463284	0.409398	Ptprb	Ptprb_threeUTR
12021	cg29023567_TC21	0.953639	0.0114059	7.63307309299514e-16	0.0244954	0.0244954	0.0114059	0.154487	Ptprb	Ptprb_threeUTR
12022	cg29023667_BC21	0.857609	0.010166	1.72498446051504e-10	0.64192	0.64192	0.010166	0.807683	Kcnmb4os1	Kcnmb4os1_Intergenic_upstream
12023	cg29023690_BC21	0.235009	0.0438756	5.08054161355834e-08	0.0117223	0.0117223	0.0438756	0.111344	Kcnmb4os1	Kcnmb4os1_Intergenic_upstream
12024	cg29023963_TC21	0.562173	-0.0078957	3.24578144899384e-08	0.793888	0.793888	0.0078957	0.897668	Kcnmb4	Kcnmb4_Exon
12025	cg29023964_BC11	0.348127	0.0299885	2.80427769379495e-06	0.413167	0.413167	0.0299885	0.640833	Kcnmb4	Kcnmb4_Exon
12026	cg29023965_BC21	0.401187	0.0305839	3.11348997703442e-08	0.181856	0.181856	0.0305839	0.415176	Kcnmb4	Kcnmb4_Exon
12027	cg29024015_BC21	0.782868	0.00654299	2.11231975587636e-12	0.540731	0.540731	0.00654299	0.738616	Kcnmb4	Kcnmb4_Intron
12028	cg29024129_BC21	0.631539	0.00660012	6.60728901043609e-11	0.638182	0.638182	0.00660012	0.805149	Kcnmb4	Kcnmb4_Intron
12029	cg29024424_TC21	0.870865	-0.00972994	1.24052772982231e-11	0.525945	0.525945	0.00972994	0.728003	Kcnmb4	Kcnmb4_Intron
12030	cg29024774_TC21	0.90379	0.00460433	9.0010775862423e-12	0.759352	0.759352	0.00460433	0.878688	Kcnmb4	Kcnmb4_Intron
12031	cg29024852_TC11	0.0328506	0.00298482	0.000548817	0.6972	0.6972	0.00298482	0.841652	Kcnmb4	Kcnmb4_Promoter
12032	cg29024865_BC11	0.016149	0.00218705	6.419504072002e-07	0.133292	0.133292	0.00218705	0.352288	Kcnmb4	Kcnmb4_Exon
12033	cg29024869_TC11	0.0105798	0.00544426	2.42762683565295e-05	0.00705081	0.00705081	0.00544426	0.0903703	Kcnmb4	Kcnmb4_Exon
12034	cg29024958_BC11	0.021648	0.00789144	5.6735156533249e-06	0.0128302	0.0128302	0.00789144	0.11579	Kcnmb4	Kcnmb4_fiveUTR
12035	cg29025265_TC21	0.958207	0.000866908	1.63246433146541e-16	0.795506	0.795506	0.000866908	0.898638	Cnot2	Cnot2_threeUTR
12036	cg29025284_BC21	0.912061	-0.00295316	1.45025519386521e-13	0.725696	0.725696	0.00295316	0.858855	Cnot2	Cnot2_Intron
12037	cg29025315_TC21	0.960933	-0.000639324	5.51910706289936e-16	0.872568	0.872568	0.000639324	0.939629	Cnot2	Cnot2_Intron
12038	cg29025354_TC21	0.634096	-0.00816914	1.7754624116517e-11	0.488505	0.488505	0.00816914	0.6999	Cnot2	Cnot2_Intron
12039	cg29025355_TC21	0.877817	-0.0174713	8.62290756296333e-13	0.125348	0.125348	0.0174713	0.341487	Cnot2	Cnot2_Intron
12040	cg29025370_BC21	0.863485	-0.0021904	2.52839774757169e-14	0.724251	0.724251	0.0021904	0.857973	Cnot2	Cnot2_Intron
12041	cg29025474_TC21	0.93719	-0.00245794	1.72983160208959e-15	0.59483	0.59483	0.00245794	0.776241	Cnot2	Cnot2_Intron
12042	cg29025553_TC21	0.889855	-0.00776064	2.63942975452671e-11	0.654288	0.654288	0.00776064	0.81555	Cnot2	Cnot2_Intron
12043	cg29025612_TC21	0.932851	0.0212716	3.73276166851574e-14	0.0167748	0.0167748	0.0212716	0.130059	Cnot2	Cnot2_Intron
12044	cg29025634_BC21	0.857413	0.00334431	3.7563701562004e-12	0.790254	0.790254	0.00334431	0.895698	Cnot2	Cnot2_Intron
12045	cg29025866_TC21	0.846921	0.00699307	4.77804371426806e-14	0.311135	0.311135	0.00699307	0.551558	Cnot2	Cnot2_Intron
12046	cg29025933_TC21	0.0528789	0.0190598	2.73186075707482e-07	0.00137128	0.00137128	0.0190598	0.049368	Cnot2	Cnot2_Promoter
12047	cg29025935_BC21	0.103199	-0.00708255	8.58001083186194e-07	0.436672	0.436672	0.00708255	0.659745	Cnot2	Cnot2_Promoter
12048	cg29026001_TC11	0.0457337	0.00498933	3.5766335634932e-05	0.476632	0.476632	0.00498933	0.691048	Cnot2	Cnot2_fiveUTR
12049	cg29026095_BC11	0.0218456	0.00505444	0.00029519	0.290291	0.290291	0.00505444	0.53153	Cnot2	Cnot2_Exon
12050	cg29026104_BC11	0.0298638	-0.00642832	9.64835564209292e-09	0.00164888	0.00164888	0.00642832	0.0523986	Cnot2	Cnot2_Exon
12051	cg29026524_BC21	0.897055	-0.00800841	2.91211952234871e-15	0.121753	0.121753	0.00800841	0.33631	Gm26579	Gm26579_Intergenic_upstream
12052	cg29026643_BC21	0.927123	-0.00758386	3.88217524645534e-14	0.302057	0.302057	0.00758386	0.542957	Gm26579	Gm26579_Exon
12053	cg29026727_TC21	0.718414	0.000918747	5.4080127285384e-10	0.965747	0.965747	0.000918747	0.984681	Gm26579	Gm26579_Intergenic_upstream
12054	cg29026825_BC21	0.953859	-0.00943115	3.37432684501829e-14	0.211885	0.211885	0.00943115	0.450478	Gm26579	Gm26579_Intergenic_upstream
12055	cg29027031_BC21	0.822191	-0.0209478	3.95022541540383e-11	0.238212	0.238212	0.0209478	0.479248	Gm26579	Gm26579_Exon
12056	cg29027034_BC21	0.800325	0.00077183	2.25771330326966e-12	0.943473	0.943473	0.00077183	0.974329	Gm26579	Gm26579_Promoter
12057	cg29027142_BC21	0.662256	-0.0261085	6.31727353241121e-10	0.221587	0.221587	0.0261085	0.46123	Gm26579	Gm26579_Intergenic_downstream
12058	cg29027143_TC11	0.929376	0.00681555	6.2541298269632e-13	0.52352	0.52352	0.00681555	0.726269	Gm26579	Gm26579_Intergenic_downstream
12059	cg29027482_BC21	0.269308	0.0133232	3.18260917220145e-08	0.369592	0.369592	0.0133232	0.603914	1700030O20Rik	1700030O20Rik_Intergenic_downstream
12060	cg29027575_TC21	0.855445	0.00125625	3.23362309529306e-11	0.941176	0.941176	0.00125625	0.973266	1700030O20Rik	1700030O20Rik_Intergenic_downstream
12061	cg29027633_TC21	0.46606	0.00174444	2.03964860721092e-09	0.917271	0.917271	0.00174444	0.961792	1700030O20Rik	1700030O20Rik_Intron
12062	cg29027635_BC21	0.272302	0.0180451	1.91966131063869e-07	0.354933	0.354933	0.0180451	0.591127	1700030O20Rik	1700030O20Rik_Intron
12063	cg29027638_TC21	0.47031	-0.00274627	2.29489005876068e-09	0.873479	0.873479	0.00274627	0.940065	1700030O20Rik	1700030O20Rik_Intron
12064	cg29027664_BC21	0.597619	0.0338681	2.09654697409597e-10	0.0584387	0.0584387	0.0338681	0.233259	1700030O20Rik	1700030O20Rik_Promoter
12065	cg29027674_TC21	0.74828	-0.00826744	2.86474164191884e-12	0.442587	0.442587	0.00826744	0.664436	1700030O20Rik	1700030O20Rik_Exon
12066	cg29027680_BC11	0.82367	-0.00790668	3.02540761445049e-13	0.362089	0.362089	0.00790668	0.597501	4930579P08Rik	4930579P08Rik_Exon
12067	cg29027681_TC21	0.9056	-0.0169488	3.83932115974567e-13	0.108806	0.108806	0.0169488	0.317778	4930579P08Rik	4930579P08Rik_Exon
12068	cg29027687_BC21	0.666721	-0.044398	5.81106255923164e-11	0.0152951	0.0152951	0.044398	0.124958	4930579P08Rik	4930579P08Rik_Promoter
12069	cg29027835_TC21	0.215593	0.0232303	4.36324196137299e-05	0.494681	0.494681	0.0232303	0.704551	4930579P08Rik	4930579P08Rik_Intergenic_downstream
12070	cg29027935_BC21	0.541579	0.0287201	5.53507500658872e-11	0.0376937	0.0376937	0.0287201	0.188996	4930579P08Rik	4930579P08Rik_Intergenic_downstream
12071	cg29028135_TC21	0.758595	-0.0222648	4.62749378388881e-12	0.0833206	0.0833206	0.0222648	0.278063	4930579P08Rik	4930579P08Rik_Intergenic_downstream
12072	cg29028138_TC21	0.560541	-0.0168111	5.76276676235426e-11	0.193595	0.193595	0.0168111	0.42935	4930579P08Rik	4930579P08Rik_Intergenic_downstream
12073	cg29028280_BC11	0.092746	0.0490701	0.000136754	0.021119	0.021119	0.0490701	0.144538	4930579P08Rik	4930579P08Rik_Intergenic_downstream
12074	cg29028662_TC21	0.758733	0.0218159	8.15501525499728e-11	0.230957	0.230957	0.0218159	0.471365	Myrfl	Myrfl_Intron
12075	cg29028665_TC21	0.610901	-0.0158845	1.16484844836612e-09	0.444272	0.444272	0.0158845	0.665733	Myrfl	Myrfl_Exon
12076	cg29028738_BC21	0.591753	-0.0184901	3.63825560852143e-09	0.435372	0.435372	0.0184901	0.658637	Myrfl	Myrfl_Intron
12077	cg29028771_TC11	0.875491	-0.0505898	1.25974334961551e-11	0.0107819	0.0107819	0.0505898	0.107703	Myrfl	Myrfl_Intron
12078	cg29028771_TO11	0.811793	-0.0544962	2.5524242582277e-13	0.000214325	0.000214325	0.0544962	0.0278988	Myrfl	Myrfl_Intron
12079	cg29028771_TO21	0.757814	-0.0162067	2.08734201039053e-10	0.421926	0.421926	0.0162067	0.648032	Myrfl	Myrfl_Intron
12080	cg29028957_BC21	0.553763	0.00334344	9.22160477960793e-08	0.922878	0.922878	0.00334344	0.964684	Myrfl	Myrfl_Intron
12081	cg29029469_TC21	0.47692	-0.0138848	6.06254694014798e-09	0.497	0.497	0.0138848	0.706488	Myrfl	Myrfl_Intron
12082	cg29029480_TC21	0.391486	-0.0114884	4.89055794635213e-10	0.334652	0.334652	0.0114884	0.573077	Myrfl	Myrfl_Intron
12083	cg29029655_TC21	0.64435	-0.0110282	1.64552135652241e-11	0.358915	0.358915	0.0110282	0.594769	Myrfl	Myrfl_Intron
12084	cg29029670_BC21	0.573469	0.0387154	8.37918770018263e-11	0.0181131	0.0181131	0.0387154	0.134441	Myrfl	Myrfl_Intron
12085	cg29029702_BC21	0.714909	0.00922432	2.4607352837834e-10	0.630666	0.630666	0.00922432	0.800288	Myrfl	Myrfl_Intron
12086	cg29029778_BC21	0.663805	-0.0369484	3.70208444466715e-10	0.0801181	0.0801181	0.0369484	0.27261	Myrfl	Myrfl_fiveUTR
12087	cg29029779_TC21	0.605504	-0.0214036	1.34108901180815e-09	0.315962	0.315962	0.0214036	0.555869	Myrfl	Myrfl_fiveUTR
12088	cg29030099_TC21	0.843412	-0.0253389	1.17320794856296e-11	0.113414	0.113414	0.0253389	0.324463	Rab3ip	Rab3ip_Intron
12089	cg29030239_BC21	0.588141	-0.0282592	2.72439575233116e-13	0.00164993	0.00164993	0.0282592	0.0524071	Rab3ip	Rab3ip_Intron
12090	cg29030287_BC21	0.80881	0.0230094	1.21434447021259e-12	0.0496978	0.0496978	0.0230094	0.215738	Rab3ip	Rab3ip_Intron
12091	cg29030679_TC21	0.874881	0.00848382	5.46644880592574e-10	0.746047	0.746047	0.00848382	0.87103	Rab3ip	Rab3ip_Intron
12092	cg29030720_BC21	0.073113	0.00502994	2.30807659623611e-09	0.0929322	0.0929322	0.00502994	0.293772	Rab3ip	Rab3ip_Promoter
12093	cg29030852_BC21	0.0402234	0.0102767	2.13114199215367e-07	0.00706372	0.00706372	0.0102767	0.0904292	Rab3ip	Rab3ip_Exon
12094	cg29030858_TC21	0.0405633	0.00393175	2.76704705846254e-06	0.359363	0.359363	0.00393175	0.595111	4933412E12Rik	4933412E12Rik_Intron
12095	cg29031048_TC21	0.470421	0.0115399	4.10692078643391e-09	0.5436	0.5436	0.0115399	0.740717	D630029K05Rik	D630029K05Rik_Promoter
12096	cg29031052_TC21	0.582645	0.000384518	5.5824467962927e-11	0.975529	0.975529	0.000384518	0.989164	D630029K05Rik	D630029K05Rik_Exon
12097	cg29031055_TC21	0.765087	-0.00750622	4.0150805651478e-12	0.513274	0.513274	0.00750622	0.718504	D630029K05Rik	D630029K05Rik_Exon
12098	cg29031063_TC21	0.589752	-0.0391865	5.2303964693926e-10	0.0531339	0.0531339	0.0391865	0.222734	D630029K05Rik	D630029K05Rik_Promoter
12099	cg29031064_BC21	0.914586	-0.0472991	6.56720411003635e-12	0.0117107	0.0117107	0.0472991	0.111293	D630029K05Rik	D630029K05Rik_Promoter
12100	cg29031068_BC21	0.605248	0.00481486	1.02211751989167e-10	0.735622	0.735622	0.00481486	0.864764	D630029K05Rik	D630029K05Rik_Intron
12101	cg29031069_TC11	0.497563	0.00566272	6.74201033376489e-09	0.790687	0.790687	0.00566272	0.895899	D630029K05Rik	D630029K05Rik_Exon
12102	cg29031150_TC21	0.945215	-0.00281029	4.18489871269439e-14	0.700667	0.700667	0.00281029	0.843823	D630029K05Rik	D630029K05Rik_Intron
12103	cg29031172_TC21	0.864293	0.000879778	2.92861946001313e-12	0.942516	0.942516	0.000879778	0.973918	D630029K05Rik	D630029K05Rik_Exon
12104	cg29031182_TC21	0.708261	-0.0179895	8.19944074088187e-11	0.284867	0.284867	0.0179895	0.526244	D630029K05Rik	D630029K05Rik_Intergenic_downstream
12105	cg29031246_TC21	0.388836	0.00560847	1.74871654177649e-10	0.573729	0.573729	0.00560847	0.761473	Best3	Best3_Promoter
12106	cg29031277_BC21	0.713677	0.008867	7.32790744754819e-12	0.449949	0.449949	0.008867	0.670209	Best3	Best3_Promoter
12107	cg29031337_BC21	0.895799	-0.0134232	4.09389477492017e-13	0.188344	0.188344	0.0134232	0.42306	Best3	Best3_Promoter
12108	cg29031350_BC21	0.727099	0.0188992	2.12155963824277e-10	0.335435	0.335435	0.0188992	0.573786	Best3	Best3_fiveUTR
12109	cg29031362_BC11	0.519397	0.0206456	4.21216329083886e-08	0.483457	0.483457	0.0206456	0.696075	Best3	Best3_Promoter
12110	cg29031435_TC21	0.783296	-0.0269746	1.22056176748778e-11	0.0781749	0.0781749	0.0269746	0.26917	Best3	Best3_Intron
12111	cg29031548_BC21	0.551087	-0.001572	1.89442059741888e-10	0.911403	0.911403	0.001572	0.958941	Best3	Best3_Intron
12112	cg29031670_BC21	0.587336	-0.0124167	4.46655824230333e-10	0.474257	0.474257	0.0124167	0.689319	Best3	Best3_Intron
12113	cg29031747_TC21	0.734692	-0.0396664	3.66567593448377e-12	0.00638465	0.00638465	0.0396664	0.0868691	Best3	Best3_Intron
12114	cg29031762_BC21	0.870762	0.00235734	6.60989804834901e-13	0.812824	0.812824	0.00235734	0.908169	Best3	Best3_Intron
12115	cg29031788_TC21	0.87109	-0.0301608	1.5622225570648e-12	0.0272584	0.0272584	0.0301608	0.162238	Best3	Best3_Intron
12116	cg29031818_BC21	0.141977	0.0341158	5.50652996821854e-06	0.0641324	0.0641324	0.0341158	0.244116	Best3	Best3_Intron
12117	cg29031819_TC21	0.188338	0.0102223	1.0937616886162e-05	0.667936	0.667936	0.0102223	0.823912	Best3	Best3_Intron
12118	cg29032017_TC21	0.146117	0.0298467	6.69612174703496e-10	0.0002326	0.0002326	0.0298467	0.0283427	Best3	Best3_Exon
12119	cg29032036_TC21	0.44416	-0.0495905	1.0185636149963e-07	0.110067	0.110067	0.0495905	0.319751	Best3	Best3_Exon
12120	cg29032266_BC21	0.246391	0.041207	1.98548151780538e-07	0.0417497	0.0417497	0.041207	0.19847	Lrrc10	Lrrc10_Promoter
12121	cg29032272_BC21	0.708041	0.0463833	1.23738515089583e-10	0.025933	0.025933	0.0463833	0.158389	Lrrc10	Lrrc10_Promoter
12122	cg29032274_BC21	0.278226	0.000671999	1.70533574967512e-06	0.979793	0.979793	0.000671999	0.990988	Lrrc10	Lrrc10_Promoter
12123	cg29032276_TC21	0.21898	0.0132751	2.02995690761515e-06	0.541259	0.541259	0.0132751	0.739001	Lrrc10	Lrrc10_Promoter
12124	cg29032312_TC21	0.305938	0.0252853	1.25371671811078e-07	0.230272	0.230272	0.0252853	0.470597	Lrrc10	Lrrc10_Promoter
12125	cg29032315_BC21	0.442185	0.0620327	9.04822850694836e-10	0.00268455	0.00268455	0.0620327	0.0624379	Lrrc10	Lrrc10_fiveUTR
12126	cg29032328_BC21	0.184954	0.0656645	1.54460840421517e-07	0.000929531	0.000929531	0.0656645	0.0431576	Lrrc10	Lrrc10_Exon
12127	cg29032349_BC11	0.272092	0.0787874	4.39922254983635e-08	0.00105738	0.00105738	0.0787874	0.0450947	Lrrc10	Lrrc10_Exon
12128	cg29032369_TC21	0.564599	0.00763538	2.00256004113448e-12	0.329326	0.329326	0.00763538	0.568141	Lrrc10	Lrrc10_Intergenic_downstream
12129	cg29032375_TC21	0.497545	-0.01411	1.91559608423807e-10	0.289841	0.289841	0.01411	0.531102	Lrrc10	Lrrc10_Intergenic_downstream
12130	cg29032480_BC21	0.691291	-0.0217143	1.24635464083686e-10	0.219431	0.219431	0.0217143	0.458829	Cct2	Cct2_Exon
12131	cg29032481_TC21	0.729531	-0.0225787	4.5439945852467e-12	0.0702532	0.0702532	0.0225787	0.255082	Cct2	Cct2_Intron
12132	cg29032488_TC21	0.933976	-0.00965251	1.4620517821752e-14	0.149646	0.149646	0.00965251	0.374425	Cct2	Cct2_Exon
12133	cg29032629_BC21	0.0275118	0.000162325	2.36921570192809e-07	0.934231	0.934231	0.000162325	0.969903	Cct2	Cct2_Promoter
12134	cg29032630_TC11	0.0191805	-0.000540365	1.77362840367841e-06	0.769685	0.769685	0.000540365	0.884385	Cct2	Cct2_Promoter
12135	cg29032651_BC11	0.0222282	0.0021982	3.14257923028111e-05	0.509345	0.509345	0.0021982	0.71562	Cct2	Cct2_Promoter
12136	cg29032653_TC21	0.0605496	0.00199645	4.40809044013562e-08	0.56132	0.56132	0.00199645	0.753169	Cct2	Cct2_fiveUTR
12137	cg29032682_BC21	0.0766237	0.0127344	7.25294763394045e-09	0.00528993	0.00528993	0.0127344	0.0806057	Cct2	Cct2_Promoter
12138	cg29032691_BC21	0.0320012	0.0115858	1.15241313384077e-05	0.0210272	0.0210272	0.0115858	0.144218	Cct2	Cct2_Promoter
12139	cg29032750_BC21	0.922734	0.00071659	1.10823929986814e-13	0.93001	0.93001	0.00071659	0.96808	Frs2	Frs2_threeUTR
12140	cg29032819_TC21	0.927878	-0.00878479	9.10292260625483e-13	0.43846	0.43846	0.00878479	0.661233	Frs2	Frs2_threeUTR
12141	cg29032823_TC21	0.941152	-0.00933547	1.25377652660279e-12	0.438093	0.438093	0.00933547	0.660935	Frs2	Frs2_Exon
12142	cg29032828_BC21	0.940526	-0.00935052	7.88873625086108e-13	0.40783	0.40783	0.00935052	0.636342	Frs2	Frs2_Exon
12143	cg29032891_BC21	0.59566	-0.0105635	6.20770396985311e-11	0.427971	0.427971	0.0105635	0.652912	Frs2	Frs2_Intron
12144	cg29033238_TC21	0.76783	0.00462784	5.63770657606079e-11	0.780292	0.780292	0.00462784	0.890206	Frs2	Frs2_Intron
12145	cg29033265_TC11	0.211467	0.00191205	1.54190206034138e-06	0.923361	0.923361	0.00191205	0.964931	Frs2	Frs2_Intron
12146	cg29033322_TC21	0.121879	0.0211555	1.72809343437834e-06	0.10178	0.10178	0.0211555	0.307304	Frs2	Frs2_Intron
12147	cg29033367_BC21	0.829632	-0.00488218	9.27964375722405e-14	0.502064	0.502064	0.00488218	0.710205	Frs2	Frs2_Intron
12148	cg29033448_TC21	0.941627	-0.0171719	4.90551813012112e-14	0.0473322	0.0473322	0.0171719	0.210664	Frs2	Frs2_Intron
12149	cg29033449_BC21	0.954798	0.00582638	6.14554294007968e-17	0.0751905	0.0751905	0.00582638	0.263847	Frs2	Frs2_Intron
12150	cg29033503_TC21	0.472399	-0.00570762	2.39276270183052e-10	0.650925	0.650925	0.00570762	0.813404	Frs2	Frs2_Intron
12151	cg29033531_BC21	0.55313	-0.0464579	9.72490053278478e-09	0.0948113	0.0948113	0.0464579	0.296916	Frs2	Frs2_Intron
12152	cg29033542_BC21	0.303703	0.0291565	2.75634358054205e-08	0.0992643	0.0992643	0.0291565	0.303475	Frs2	Frs2_Intron
12153	cg29033582_TC21	0.0276077	0.00708361	1.94832993400978e-05	0.0935692	0.0935692	0.00708361	0.294883	Frs2	Frs2_Promoter
12154	cg29033598_TC21	0.0422836	0.00767064	1.59209778845593e-07	0.0270635	0.0270635	0.00767064	0.161689	Frs2	Frs2_Promoter
12155	cg29033684_BC21	0.0272854	-0.000422202	4.46665100791967e-06	0.888143	0.888143	0.000422202	0.947669	Frs2	Frs2_Promoter
12156	cg29033782_TC21	0.932243	0.0190755	2.06600745245772e-14	0.0185967	0.0185967	0.0190755	0.136191	Frs2	Frs2_Promoter
12157	cg29033891_TC21	0.365282	0.0253661	4.88551845362203e-09	0.121383	0.121383	0.0253661	0.335781	Frs2	Frs2_Intergenic_upstream
12158	cg29033913_BC21	0.585137	-0.0257707	4.99623047938687e-10	0.165052	0.165052	0.0257707	0.394023	Frs2	Frs2_Intergenic_upstream
12159	cg29034036_TC21	0.658091	-0.0161553	8.83061962433763e-12	0.167631	0.167631	0.0161553	0.397174	Frs2	Frs2_Intergenic_upstream
12160	cg29034077_TC21	0.78453	-0.0502448	6.754398368789e-12	0.00417546	0.00417546	0.0502448	0.0735749	Frs2	Frs2_Exon
12161	cg29034078_BC21	0.741439	-0.0618288	2.19333477374874e-10	0.01308	0.01308	0.0618288	0.116767	Frs2	Frs2_Exon
12162	cg29034079_BC21	0.798905	-0.0380007	2.40570943486647e-13	0.00158017	0.00158017	0.0380007	0.0517342	Frs2	Frs2_Exon
12163	cg29034125_BC21	0.588922	0.00585682	2.42060503668807e-10	0.709332	0.709332	0.00585682	0.849075	Frs2	Frs2_Intergenic_upstream
12164	cg29034254_BC21	0.948937	-0.0113486	1.06158448707552e-12	0.343851	0.343851	0.0113486	0.581307	Yeats4	Yeats4_Intergenic_downstream
12165	cg29034325_TC11	0.663288	-0.0207947	1.08631391667151e-10	0.212159	0.212159	0.0207947	0.450848	Yeats4	Yeats4_Intergenic_downstream
12166	cg29034383_BC21	0.74032	0.0265322	2.18351493330266e-11	0.0889243	0.0889243	0.0265322	0.287205	Yeats4	Yeats4_Intergenic_downstream
12167	cg29034425_BC11	0.703957	-0.0347325	1.75029254588748e-13	0.000988789	0.000988789	0.0347325	0.0440865	Yeats4	Yeats4_Intergenic_downstream
12168	cg29034426_TC21	0.550367	-0.00855507	1.11644111870337e-13	0.11151	0.11151	0.00855507	0.321824	Yeats4	Yeats4_Intergenic_downstream
12169	cg29034560_BC21	0.406249	0.0167122	4.94458327149482e-09	0.331961	0.331961	0.0167122	0.570565	Yeats4	Yeats4_Intergenic_downstream
12170	cg29034621_BC21	0.91467	0.0113637	6.96050608275281e-13	0.299622	0.299622	0.0113637	0.540603	Yeats4	Yeats4_threeUTR
12171	cg29034670_BC21	0.964823	-0.0028497	3.02229280481753e-14	0.689242	0.689242	0.0028497	0.836863	Yeats4	Yeats4_threeUTR
12172	cg29034797_BC21	0.0226149	0.0045801	5.62863429708584e-05	0.234211	0.234211	0.0045801	0.474909	Yeats4	Yeats4_Promoter
12173	cg29034851_BC21	0.0273667	-0.00052201	1.43727851396643e-07	0.774856	0.774856	0.00052201	0.887244	Yeats4	Yeats4_Exon
12174	cg29034852_BC21	0.0517779	0.0162385	1.78375314796968e-07	0.00211353	0.00211353	0.0162385	0.0573109	Yeats4	Yeats4_Exon
12175	cg29034922_TC21	0.637789	0.00379552	1.2672384996653e-10	0.806117	0.806117	0.00379552	0.904469	Yeats4	Yeats4_Promoter
12176	cg29034940_TC21	0.701016	-0.013723	1.21173437494327e-10	0.426607	0.426607	0.013723	0.651804	Yeats4	Yeats4_Promoter
12177	cg29034986_TC21	0.46972	-0.0172008	5.99673076389885e-11	0.124342	0.124342	0.0172008	0.340101	9530003J23Rik	9530003J23Rik_threeUTR
12178	cg29035005_TC21	0.320678	0.0244387	6.38094727107485e-09	0.10501	0.10501	0.0244387	0.312254	9530003J23Rik	9530003J23Rik_Intron
12179	cg29035059_BC21	0.694848	-0.0120548	1.27344144532862e-09	0.609882	0.609882	0.0120548	0.786399	9530003J23Rik	9530003J23Rik_fiveUTR
12180	cg29035061_BC21	0.682111	-0.0365854	8.43626343401433e-11	0.0450727	0.0450727	0.0365854	0.205657	9530003J23Rik	9530003J23Rik_Promoter
12181	cg29035117_BC21	0.79283	-0.012397	5.8970730342926e-11	0.479246	0.479246	0.012397	0.69291	9530003J23Rik	9530003J23Rik_Exon
12182	cg29035181_BC21	0.349126	0.0125626	1.02516925867598e-11	0.0629279	0.0629279	0.0125626	0.241968	9530003J23Rik	9530003J23Rik_Intergenic_upstream
12183	cg29035368_TC21	0.738927	-0.0281218	2.91901834333023e-12	0.026697	0.026697	0.0281218	0.16065	Lyz2	Lyz2_Exon
12184	cg29035381_TC21	0.917811	-0.0187445	3.28826215562709e-14	0.0247541	0.0247541	0.0187445	0.155193	Lyz2	Lyz2_Intron
12185	cg29035402_BC21	0.218286	0.00532204	1.4580342909277e-08	0.61332	0.61332	0.00532204	0.788723	Lyz2	Lyz2_Exon
12186	cg29035404_BC21	0.768785	-0.0390522	4.28574639565728e-11	0.0386055	0.0386055	0.0390522	0.191091	Lyz2	Lyz2_Promoter
12187	cg29035456_BC21	0.827125	-0.00502745	1.14125808714094e-12	0.625328	0.625328	0.00502745	0.796743	Lyz1	Lyz1_Intron
12188	cg29035494_TC21	0.503723	-0.0170165	7.16838052361402e-09	0.443858	0.443858	0.0170165	0.665405	Lyz1	Lyz1_Promoter
12189	cg29035498_TC21	0.95129	0.00382517	7.89132592266014e-17	0.225965	0.225965	0.00382517	0.465895	Lyz1	Lyz1_Promoter
12190	cg29035740_BC21	0.895206	-0.0341635	2.94353611228112e-12	0.0265295	0.0265295	0.0341635	0.160164	Lyz1	Lyz1_Intergenic_upstream
12191	cg29035847_TC21	0.552083	-0.0553165	2.54870737671717e-10	0.00602677	0.00602677	0.0553165	0.0848666	Cpsf6	Cpsf6_Intergenic_downstream
12192	cg29035917_BC21	0.62143	-0.0254453	4.45579513405027e-12	0.025362	0.025362	0.0254453	0.156914	Cpsf6	Cpsf6_Intergenic_downstream
12193	cg29036044_TC11	0.981776	0.00116698	2.43709397843525e-18	0.5395	0.5395	0.00116698	0.737693	Cpsf6	Cpsf6_Exon
12194	cg29036055_TC21	0.922587	-0.000150096	3.25844160960423e-13	0.987413	0.987413	0.000150096	0.994517	Cpsf6	Cpsf6_Intron
12195	cg29036160_TC11	0.904154	-0.0536692	2.48341058230846e-12	0.00292891	0.00292891	0.0536692	0.0645208	Cpsf6	Cpsf6_Intron
12196	cg29036235_TC11	0.0533116	0.0112991	8.75983260756461e-06	0.113691	0.113691	0.0112991	0.324878	Cpsf6	Cpsf6_Intron
12197	cg29036393_TC21	0.0399477	0.00292436	6.13449933240418e-06	0.531411	0.531411	0.00292436	0.731758	Cpsf6	Cpsf6_Intron
12198	cg29036394_TC11	0.0166148	0.00171587	5.91870311393232e-06	0.381577	0.381577	0.00171587	0.614104	Cpsf6	Cpsf6_Intron
12199	cg29036438_BC21	0.7942	-0.00799155	1.61524679201433e-11	0.580898	0.580898	0.00799155	0.766286	Cpsf6	Cpsf6_Promoter
12200	cg29036442_TC21	0.70502	-0.0357199	8.61997051859658e-11	0.0555373	0.0555373	0.0357199	0.22748	Cpsf6	Cpsf6_Promoter
12201	cg29036540_BC11	0.683535	0.0113283	2.3630244349263e-09	0.654806	0.654806	0.0113283	0.815944	Cpsf6	Cpsf6_Promoter
12202	cg29036541_TC11	0.702162	-0.0224504	1.22540451453415e-08	0.500099	0.500099	0.0224504	0.708758	Cpsf6	Cpsf6_Exon
12203	cg29036594_BC21	0.0238866	0.00266343	3.91170683863518e-06	0.319298	0.319298	0.00266343	0.558865	Cpsf6	Cpsf6_Intron
12204	cg29036646_TC21	0.113773	0.0207091	6.59477641664822e-06	0.149435	0.149435	0.0207091	0.374173	Cpsf6	Cpsf6_Intron
12205	cg29036657_BC11	0.526376	-0.0547037	1.22683089861497e-09	0.0147372	0.0147372	0.0547037	0.123062	Cpsf6	Cpsf6_Intron
12206	cg29036659_BC11	0.40035	0.012959	1.55388497988281e-08	0.509108	0.509108	0.012959	0.715459	Cpsf6	Cpsf6_Intron
12207	cg29036722_TC11	0.510193	0.0232172	5.71905402116547e-10	0.16019	0.16019	0.0232172	0.388097	Cpsf6	Cpsf6_Intergenic_upstream
12208	cg29036835_BC21	0.683978	-0.00929544	6.67613362602065e-12	0.404567	0.404567	0.00929544	0.633667	Cpsf6	Cpsf6_Intron
12209	cg29036876_BC21	0.601446	0.0202651	1.64405384117071e-09	0.350718	0.350718	0.0202651	0.587378	Cpsf6	Cpsf6_Intron
12210	cg29036877_TC11	0.871704	0.00156668	4.93937035360362e-14	0.819827	0.819827	0.00156668	0.912161	Cpsf6	Cpsf6_Exon
12211	cg29036879_BC21	0.778865	0.00934784	2.35259678269908e-11	0.533907	0.533907	0.00934784	0.733599	Gm32141	Gm32141_Exon
12212	cg29036954_BC21	0.246188	-0.00613562	3.15670253317873e-07	0.739117	0.739117	0.00613562	0.866872	Gm32141	Gm32141_Intergenic_downstream
12213	cg29036966_BC21	0.200726	0.00742138	7.65677442984387e-06	0.757108	0.757108	0.00742138	0.877334	Gm32141	Gm32141_Intergenic_downstream
12214	cg29037065_TC21	0.826087	-0.0274797	1.24546582959574e-11	0.0874422	0.0874422	0.0274797	0.284801	Gm32141	Gm32141_Exon
12215	cg29037112_TC21	0.102428	0.0391763	9.57536143696058e-07	0.00272072	0.00272072	0.0391763	0.0626894	Gm32141	Gm32141_Intergenic_downstream
12216	cg29037204_BC21	0.383137	0.0218832	2.75921334698761e-07	0.444663	0.444663	0.0218832	0.665976	Gm32141	Gm32141_Intergenic_downstream
12217	cg29037222_BC21	0.126689	0.0274722	3.01036889069893e-08	0.00385677	0.00385677	0.0274722	0.071394	Gm32141	Gm32141_Intergenic_downstream
12218	cg29037228_TC21	0.51387	-0.0124251	3.89998683232261e-10	0.407164	0.407164	0.0124251	0.635865	Gm32141	Gm32141_Intergenic_downstream
12219	cg29037292_TC21	0.924826	-0.00467988	1.49369716587047e-13	0.587491	0.587491	0.00467988	0.771066	Gm32141	Gm32141_Intergenic_downstream
12220	cg29037367_BC21	0.624507	-0.00461895	2.45116125589516e-11	0.700546	0.700546	0.00461895	0.84375	Gm32141	Gm32141_Exon
12221	cg29037369_TC21	0.837377	-0.0392172	5.06776256563373e-12	0.0155071	0.0155071	0.0392172	0.12571	Gm32141	Gm32141_Promoter
12222	cg29037452_BC21	0.420813	-0.0215947	5.69369824963471e-09	0.243321	0.243321	0.0215947	0.48456	Gm32141	Gm32141_Promoter
12223	cg29037712_TC21	0.904384	-0.0321794	2.41260281169661e-13	0.00733533	0.00733533	0.0321794	0.0917056	Gm32141	Gm32141_Intergenic_upstream
12224	cg29037731_TC21	0.801179	-0.00566854	6.72756433035112e-11	0.749743	0.749743	0.00566854	0.873171	Gm32141	Gm32141_Intergenic_upstream
12225	cg29037767_TC21	0.374833	-0.00820153	1.16717254251465e-09	0.517203	0.517203	0.00820153	0.721529	Gm32141	Gm32141_Intergenic_upstream
12226	cg28256396_BC21	0.531553	-0.0347894	6.62186870566864e-13	0.000574123	0.000574123	0.0347894	0.0368408	2310043L19Rik	2310043L19Rik_Intergenic_upstream
12227	cg29037895_TC21	0.326298	0.0186019	7.92174222962622e-07	0.510522	0.510522	0.0186019	0.716455	Gm32141	Gm32141_Intergenic_upstream
12228	cg29038188_BC11	0.0876103	0.0285243	4.55118263655126e-07	0.00359998	0.00359998	0.0285243	0.0697772	Gm32141	Gm32141_Intergenic_upstream
12229	cg29038202_BC21	0.765499	-0.0110557	8.99308194375474e-12	0.396425	0.396425	0.0110557	0.626813	Gm32141	Gm32141_Intergenic_upstream
12230	cg29038663_TC21	0.522751	-0.00169093	4.58299929536916e-10	0.911473	0.911473	0.00169093	0.95896	Cpm	Cpm_Intergenic_upstream
12231	cg29038728_TC21	0.924891	-0.00769755	2.8866079649431e-13	0.422957	0.422957	0.00769755	0.648901	Cpm	Cpm_Intergenic_upstream
12232	cg29038736_BC21	0.880825	-0.0139246	1.83680113528309e-12	0.254686	0.254686	0.0139246	0.496402	Cpm	Cpm_Exon
12233	cg29038794_BC11	0.822103	-0.00533531	4.39955289216882e-11	0.75582	0.75582	0.00533531	0.876603	Cpm	Cpm_Intergenic_upstream
12234	cg29039099_BC21	0.840369	-0.0134509	1.87811817192905e-13	0.125379	0.125379	0.0134509	0.341518	Cpm	Cpm_Exon
12235	cg29039113_BC11	0.864537	-0.0403008	3.12643595747567e-12	0.011589	0.011589	0.0403008	0.110811	Cpm	Cpm_Intergenic_upstream
12236	cg29039186_TC21	0.410994	0.00620076	2.34379635792487e-11	0.437772	0.437772	0.00620076	0.660628	Cpm	Cpm_Exon
12237	cg29039221_BC21	0.834624	0.00678494	8.57130267510926e-14	0.355767	0.355767	0.00678494	0.591933	Cpm	Cpm_Exon
12238	cg29039399_BC21	0.83091	0.00998049	2.8294738353153e-12	0.404908	0.404908	0.00998049	0.633915	Cpm	Cpm_Intergenic_upstream
12239	cg29039466_BC11	0.309194	0.0468625	4.40190667433393e-08	0.0264029	0.0264029	0.0468625	0.159797	Cpm	Cpm_Intergenic_upstream
12240	cg29039467_BC21	0.467028	0.017672	3.89949103183958e-10	0.210075	0.210075	0.017672	0.448299	Cpm	Cpm_Exon
12241	cg29039577_TC11	0.862816	-0.0556831	9.89155111489522e-12	0.00531381	0.00531381	0.0556831	0.0807538	Cpm	Cpm_Promoter
12242	cg29039642_TC21	0.072448	0.00143433	9.48831617347426e-11	0.406079	0.406079	0.00143433	0.634971	Cpm	Cpm_Promoter
12243	cg29039654_TC11	0.00958973	0.000949921	6.16338042725542e-06	0.402963	0.402963	0.000949921	0.632364	Cpm	Cpm_Promoter
12244	cg29039705_BC21	0.0293268	0.00236147	3.27325608231199e-05	0.591297	0.591297	0.00236147	0.773705	Cpm	Cpm_Exon
12245	cg29039709_TC21	0.0401101	0.00157552	2.18407911998008e-07	0.58252	0.58252	0.00157552	0.767425	Cpm	Cpm_Exon
12246	cg29039794_BC21	0.220616	0.0479933	2.6863760402007e-10	6.83128357712006e-05	6.83128357712007e-05	0.0479933	0.0210995	Cpm	Cpm_Intron
12247	cg29039831_TC21	0.534368	-0.0404794	3.39644707175025e-10	0.0258587	0.0258587	0.0404794	0.158214	Cpm	Cpm_Intron
12248	cg29039868_TC21	0.367922	-0.0259107	9.76892048566268e-08	0.28377	0.28377	0.0259107	0.525163	Cpm	Cpm_Intron
12249	cg29039885_BC11	0.490255	0.01289	4.45465105874329e-09	0.52064	0.52064	0.01289	0.724084	Cpm	Cpm_Intron
12250	cg29039886_TC21	0.512262	-0.0188004	1.89210285003352e-09	0.321271	0.321271	0.0188004	0.560771	Cpm	Cpm_Intron
12251	cg29039985_BC21	0.692058	-0.0450112	8.43946073937021e-10	0.0713542	0.0713542	0.0450112	0.256959	Cpm	Cpm_Intron
12252	cg29040035_TC21	0.923198	-0.0264891	2.85185133672311e-11	0.171966	0.171966	0.0264891	0.402759	Cpm	Cpm_Intron
12253	cg29040183_TC21	0.81366	-0.0723782	2.13972031915942e-10	0.00953255	0.00953255	0.0723782	0.102426	Cpm	Cpm_Intron
12254	cg29040187_TC21	0.828157	-0.0549716	1.27317856797827e-11	0.00553246	0.00553246	0.0549716	0.081947	Cpm	Cpm_Intron
12255	cg29040230_BC21	0.859472	-0.017259	3.44642041895477e-12	0.192937	0.192937	0.017259	0.428591	Cpm	Cpm_Intron
12256	cg29040235_BC21	0.846148	-0.0119437	3.4157380547398e-12	0.344431	0.344431	0.0119437	0.581815	Cpm	Cpm_Intron
12257	cg29040262_TC21	0.922437	-0.0252776	3.49191466795093e-13	0.0294843	0.0294843	0.0252776	0.168127	Cpm	Cpm_Intron
12258	cg29040265_TC21	0.906449	-0.00679672	3.23488568000651e-12	0.60415	0.60415	0.00679672	0.782591	Cpm	Cpm_Intron
12259	cg29040266_BC11	0.922909	-0.000623934	9.90661664068261e-13	0.955406	0.955406	0.000623934	0.979858	Cpm	Cpm_Exon
12260	cg29040331_TC21	0.450307	0.0375698	4.42777161070657e-10	0.0202925	0.0202925	0.0375698	0.142001	Cpm	Cpm_Exon
12261	cg29040390_TC21	0.15728	0.0242804	5.06407950360691e-07	0.0851339	0.0851339	0.0242804	0.281053	Cpm	Cpm_Intron
12262	cg29040417_BC21	0.342049	0.0203198	2.11772034617863e-07	0.41041	0.41041	0.0203198	0.638464	Cpm	Cpm_Intron
12263	cg29040424_TC21	0.424608	-0.0174989	3.81883567662338e-11	0.0743262	0.0743262	0.0174989	0.262293	Cpm	Cpm_Intron
12264	cg29040495_TC11	0.389397	0.0512632	9.79587265905394e-09	0.0192997	0.0192997	0.0512632	0.138595	Cpm	Cpm_Intron
12265	cg29040543_TC21	0.87536	-0.046753	3.1254536655801e-12	0.00601365	0.00601365	0.046753	0.0847952	Cpm	Cpm_threeUTR
12266	cg29040544_TC21	0.816025	-0.00312298	3.55845859095514e-11	0.849725	0.849725	0.00312298	0.927892	Cpm	Cpm_threeUTR
12267	cg29040606_BC21	0.747942	-0.0195355	3.31322331371512e-12	0.10155	0.10155	0.0195355	0.306975	Mdm2	Mdm2_Intergenic_downstream
12268	cg29040635_BC21	0.882944	0.010282	1.05595339722917e-11	0.499645	0.499645	0.010282	0.708448	Mdm2	Mdm2_threeUTR
12269	cg29040730_TC21	0.967177	-0.00444521	2.72934266304153e-15	0.390786	0.390786	0.00444521	0.622074	Mdm2	Mdm2_Intron
12270	cg29040853_BC21	0.0200413	0.00268456	7.06815263544955e-07	0.141663	0.141663	0.00268456	0.363694	Mdm2	Mdm2_Exon
12271	cg29040921_BC11	0.0294806	-0.00105159	1.21175561576708e-05	0.780439	0.780439	0.00105159	0.890304	Mdm2	Mdm2_fiveUTR
12272	cg29040960_BC21	0.258359	0.0399644	1.44099567310242e-07	0.046762	0.046762	0.0399644	0.209442	Mdm2	Mdm2_Promoter
12273	cg29040962_BC11	0.429037	0.0394376	9.76099670115852e-10	0.0217378	0.0217378	0.0394376	0.146493	Mdm2	Mdm2_Promoter
12274	cg29040971_TC21	0.913019	-0.0257216	6.83191744826603e-12	0.109548	0.109548	0.0257216	0.318983	Mdm2	Mdm2_Promoter
12275	cg29041217_TC21	0.045969	8.15945075491513e-05	1.43114134160823e-07	0.978687	0.978687	8.15945075491513e-05	0.99049	Slc35e3	Slc35e3_Intergenic_downstream
12276	cg29041425_BC21	0.912745	-0.000700344	2.65436836595693e-15	0.882481	0.882481	0.000700344	0.944774	Slc35e3	Slc35e3_Intron
12277	cg29041552_TC21	0.0284017	0.00507833	1.15151703586475e-05	0.186783	0.186783	0.00507833	0.421264	Slc35e3	Slc35e3_Promoter
12278	cg29041554_BC21	0.03045	0.00645676	2.5517122257592e-06	0.0664733	0.0664733	0.00645676	0.248482	Slc35e3	Slc35e3_Promoter
12279	cg29041562_BC21	0.525514	-0.0406594	5.29533819309555e-09	0.0934004	0.0934004	0.0406594	0.294578	Slc35e3	Slc35e3_Promoter
12280	cg29041817_TC21	0.929973	-0.0181217	5.52495782505752e-12	0.232646	0.232646	0.0181217	0.473223	Nup107	Nup107_threeUTR
12281	cg29041858_BC11	0.630021	-0.0158173	2.09022720211891e-07	0.721867	0.721867	0.0158173	0.856644	Nup107	Nup107_Intron
12282	cg29042280_BC11	0.0105292	0.00208586	2.5303002947451e-05	0.193216	0.193216	0.00208586	0.428851	Nup107	Nup107_Promoter
12283	cg29042283_BC11	0.0160045	0.000899875	1.68826893872048e-06	0.559941	0.559941	0.000899875	0.752246	Nup107	Nup107_Promoter
12284	cg29042285_TC11	0.026885	-0.00563933	9.62256457093384e-05	0.254868	0.254868	0.00563933	0.496569	Nup107	Nup107_fiveUTR
12285	cg29042312_BC21	0.0519929	0.00800613	9.68300870579397e-08	0.0385853	0.0385853	0.00800613	0.19104	Nup107	Nup107_Promoter
12286	cg29042401_BC21	0.693713	-0.0446331	7.24996689995316e-12	0.0042971	0.0042971	0.0446331	0.0744606	Nup107	Nup107_Exon
12287	cg29042590_BC21	0.851073	-0.0298065	2.96507895887566e-12	0.0371824	0.0371824	0.0298065	0.187788	Rap1b	Rap1b_Intergenic_downstream
12288	cg29042598_TC21	0.877648	-0.0288544	3.17378003835183e-11	0.129717	0.129717	0.0288544	0.347494	Rap1b	Rap1b_Intergenic_downstream
12289	cg29042759_TC21	0.92759	-0.0538454	6.50140634382976e-12	0.00669127	0.00669127	0.0538454	0.088647	Rap1b	Rap1b_Exon
12290	cg29042767_BC21	0.333947	-0.0109074	2.33208658037115e-09	0.387325	0.387325	0.0109074	0.619213	Rap1b	Rap1b_Intron
12291	cg29042868_BC21	0.409318	-0.00472608	2.82943071746086e-09	0.760539	0.760539	0.00472608	0.879334	Rap1b	Rap1b_Intron
12292	cg29042928_TC21	0.248909	0.0133779	8.75707867014627e-07	0.540086	0.540086	0.0133779	0.738093	Rap1b	Rap1b_Intron
12293	cg29043069_BC11	0.00893601	-0.000525549	5.34084539615088e-08	0.325275	0.325275	0.000525549	0.564461	Rap1b	Rap1b_fiveUTR
12294	cg29043109_BC21	0.0550397	-0.000762798	2.60903197339282e-08	0.79022	0.79022	0.000762798	0.895678	Rap1b	Rap1b_Promoter
12295	cg29043129_TC21	0.820104	-0.00181344	2.60051434146581e-11	0.908766	0.908766	0.00181344	0.957666	Rap1b	Rap1b_Promoter
12296	cg29043235_TC21	0.504248	0.00891511	1.54647533718369e-10	0.485631	0.485631	0.00891511	0.697761	Rap1b	Rap1b_Intergenic_upstream
12297	cg29043287_BC21	0.656515	0.0143155	2.05603059385146e-08	0.666269	0.666269	0.0143155	0.822843	Rap1b	Rap1b_Intergenic_upstream
12298	cg29043293_TC21	0.636647	0.0100122	7.75517164888238e-11	0.493302	0.493302	0.0100122	0.703515	Rap1b	Rap1b_Intergenic_upstream
12299	cg29043308_TC11	0.721239	0.00594668	1.20605841887903e-10	0.73255	0.73255	0.00594668	0.863	Rap1b	Rap1b_Intergenic_upstream
12300	cg29043324_BC21	0.771112	0.0367365	4.03265192205455e-12	0.0123955	0.0123955	0.0367365	0.11398	Rap1b	Rap1b_Intergenic_upstream
12301	cg29043347_TC21	0.573867	-0.00436392	1.75949878998071e-09	0.829563	0.829563	0.00436392	0.917383	Rap1b	Rap1b_Exon
12302	cg29043348_TC21	0.487931	0.0168547	3.7291409366815e-09	0.392423	0.392423	0.0168547	0.623391	Rap1b	Rap1b_Exon
12303	cg29043378_BC21	0.334934	0.0152872	2.99192292451448e-07	0.542778	0.542778	0.0152872	0.740137	Rap1b	Rap1b_Intron
12304	cg29043380_BC21	0.516063	-0.0109108	1.83998250047527e-08	0.670845	0.670845	0.0109108	0.825685	Rap1b	Rap1b_Intron
12305	cg29043451_BC21	0.4997	0.0327999	3.64876048662324e-09	0.125934	0.125934	0.0327999	0.342281	Rap1b	Rap1b_Intergenic_upstream
12306	cg29043519_TC21	0.619594	-0.0256495	3.11909041070733e-14	0.00065221	0.00065221	0.0256495	0.0384694	Rap1b	Rap1b_Intergenic_upstream
12307	cg29043746_BC21	0.600319	-0.0244032	1.21299858614994e-09	0.248067	0.248067	0.0244032	0.48959	4933411E08Rik	4933411E08Rik_Intergenic_upstream
12308	cg29043820_BC21	0.564297	-0.011321	2.51258202959795e-09	0.592844	0.592844	0.011321	0.774789	4933411E08Rik	4933411E08Rik_Intergenic_upstream
12309	cg29043932_TC21	0.0322479	0.00449683	9.75366843507152e-06	0.28029	0.28029	0.00449683	0.521831	4933411E08Rik	4933411E08Rik_Intergenic_upstream
12310	cg29044084_TC21	0.384441	0.0123022	5.91152343324421e-11	0.170168	0.170168	0.0123022	0.400362	4933411E08Rik	4933411E08Rik_Promoter
12311	cg29044087_TC21	0.426925	-0.0123913	1.42021333305261e-10	0.260847	0.260847	0.0123913	0.502716	4933411E08Rik	4933411E08Rik_Promoter
12312	cg29044181_BC21	0.836746	-0.0154266	8.27354590647176e-11	0.428971	0.428971	0.0154266	0.653675	4933411E08Rik	4933411E08Rik_Exon
12313	cg29044182_TC21	0.909952	-0.0273092	4.47570129719202e-14	0.00515716	0.00515716	0.0273092	0.0797345	4933411E08Rik	4933411E08Rik_Exon
12314	cg29044422_TC11	0.200787	-0.0112044	1.29784906638472e-07	0.406668	0.406668	0.0112044	0.63547	4933411E08Rik	4933411E08Rik_Intron
12315	cg29044430_TC21	0.575613	-0.0448485	2.54782651650429e-07	0.300597	0.300597	0.0448485	0.541552	4933411E08Rik	4933411E08Rik_Intron
12316	cg29044516_BC21	0.201747	0.0249254	1.59302529614787e-07	0.0996106	0.0996106	0.0249254	0.303995	4933411E08Rik	4933411E08Rik_Exon
12317	cg29044529_BC21	0.687549	-0.04506	7.02517799885907e-10	0.0640411	0.0640411	0.04506	0.243943	4933411E08Rik	4933411E08Rik_Exon
12318	cg29044583_TC21	0.818484	-0.0229094	4.82062385726128e-11	0.210995	0.210995	0.0229094	0.449383	4933411E08Rik	4933411E08Rik_Intergenic_downstream
12319	cg29044610_BC21	0.441258	0.00704183	6.06866235198645e-10	0.601866	0.601866	0.00704183	0.781014	4933411E08Rik	4933411E08Rik_Intergenic_downstream
12320	cg29044626_TC21	0.753317	-0.0258608	5.32725373059763e-11	0.139931	0.139931	0.0258608	0.361446	4933411E08Rik	4933411E08Rik_Intergenic_downstream
12321	cg29044686_TC21	0.951394	0.00963904	5.05233787874168e-15	0.107323	0.107323	0.00963904	0.31577	4933411E08Rik	4933411E08Rik_Intergenic_downstream
12322	cg29044921_TC21	0.820799	-0.0057145	5.89083759030254e-11	0.74905	0.74905	0.0057145	0.872805	4933411E08Rik	4933411E08Rik_Intergenic_downstream
12323	cg29045070_TC21	0.315747	0.0012077	1.7051456284127e-06	0.968006	0.968006	0.0012077	0.985682	4933411E08Rik	4933411E08Rik_Intergenic_downstream
12324	cg29045264_TC21	0.530372	-0.0221903	1.59258457737242e-10	0.126416	0.126416	0.0221903	0.342902	4933411E08Rik	4933411E08Rik_Intergenic_downstream
12325	cg29045272_TC21	0.538795	-0.0530058	1.95118412977903e-08	0.0800106	0.0800106	0.0530058	0.272414	4933411E08Rik	4933411E08Rik_Intergenic_downstream
12326	cg29045318_BC21	0.508162	0.00556828	9.21397824880933e-11	0.638257	0.638257	0.00556828	0.805193	4933411E08Rik	4933411E08Rik_Intergenic_downstream
12327	cg29045320_BC21	0.344997	0.039393	4.37248067752202e-08	0.0723717	0.0723717	0.039393	0.258748	4933411E08Rik	4933411E08Rik_Intergenic_downstream
12328	cg29045719_BC11	0.920856	0.0103642	7.95649622240469e-12	0.496996	0.496996	0.0103642	0.706487	Mdm1	Mdm1_Intergenic_upstream
12329	cg29045777_BC11	0.337027	0.0287618	1.40958372037982e-09	0.0360121	0.0360121	0.0287618	0.184811	Mdm1	Mdm1_Intergenic_upstream
12330	cg29045784_BC21	0.264369	0.00897677	1.52246386366595e-08	0.488043	0.488043	0.00897677	0.699567	Mdm1	Mdm1_Intergenic_upstream
12331	cg29045873_BC21	0.718498	0.0122741	5.12601172333267e-11	0.432378	0.432378	0.0122741	0.65624	Mdm1	Mdm1_Intergenic_upstream
12332	cg29046144_BC21	0.788425	-0.0102217	1.58667635674951e-10	0.607408	0.607408	0.0102217	0.784685	Mdm1	Mdm1_Intergenic_upstream
12333	cg29046221_BC21	0.414947	0.0279261	2.02521966396898e-09	0.0937957	0.0937957	0.0279261	0.295236	Mdm1	Mdm1_Intergenic_upstream
12334	cg29046426_TC21	0.494238	-0.0261487	9.08935307408572e-11	0.0491214	0.0491214	0.0261487	0.214509	Mdm1	Mdm1_Intergenic_upstream
12335	cg29046427_TC21	0.589287	-0.0578502	1.4500649961951e-11	0.000709957	0.000709957	0.0578502	0.0395304	Mdm1	Mdm1_Intergenic_upstream
12336	cg29046558_BC21	0.816921	0.00317235	3.4669227069543e-12	0.788812	0.788812	0.00317235	0.894964	Mdm1	Mdm1_Exon
12337	cg29046559_BC21	0.71898	0.00633604	3.92187824959829e-10	0.757501	0.757501	0.00633604	0.877561	Mdm1	Mdm1_Exon
12338	cg29046651_BC11	0.508312	-0.00900824	8.61565108349068e-11	0.448801	0.448801	0.00900824	0.669334	Mdm1	Mdm1_Intron
12339	cg29046658_TC21	0.274601	0.0132819	9.47651023442136e-08	0.449586	0.449586	0.0132819	0.669941	Mdm1	Mdm1_Intron
12340	cg29046663_TC21	0.279399	0.00288221	3.11392943234327e-08	0.846746	0.846746	0.00288221	0.926405	Mdm1	Mdm1_Intron
12341	cg29046664_BC21	0.25278	0.0149701	6.71372358533969e-08	0.337039	0.337039	0.0149701	0.575294	Mdm1	Mdm1_Intron
12342	cg29046671_BC21	0.346491	0.0284397	4.12535147005502e-08	0.1693	0.1693	0.0284397	0.399258	Mdm1	Mdm1_Intron
12343	cg29046791_BC21	0.618576	0.0220496	5.91827593222458e-11	0.132418	0.132418	0.0220496	0.351173	Mdm1	Mdm1_Intergenic_upstream
12344	cg29046815_BC21	0.602423	0.000442414	4.39107292480856e-09	0.985429	0.985429	0.000442414	0.993561	Mdm1	Mdm1_Intergenic_upstream
12345	cg29046985_BC21	0.0275411	0.00370619	4.29431007963292e-07	0.11671	0.11671	0.00370619	0.329123	Mdm1	Mdm1_Promoter
12346	cg29047043_TC21	0.0464658	0.00412989	4.59184096099858e-06	0.431609	0.431609	0.00412989	0.655615	Mdm1	Mdm1_Promoter
12347	cg29047055_TC21	0.195764	-0.00762055	1.81011007661841e-07	0.575762	0.575762	0.00762055	0.762817	Mdm1	Mdm1_Promoter
12348	cg29047072_BC21	0.903981	0.0202875	1.43507987783578e-13	0.0389155	0.0389155	0.0202875	0.19179	Mdm1	Mdm1_Intron
12349	cg29047142_TC21	0.9278	0.000967791	5.24697232065803e-14	0.895594	0.895594	0.000967791	0.951347	Mdm1	Mdm1_Exon
12350	cg29047178_BC11	0.743371	0.0163484	2.92417878430721e-13	0.0596894	0.0596894	0.0163484	0.235774	Mdm1	Mdm1_Intron
12351	cg29047346_BC11	0.961082	-0.00579615	3.89867929175318e-15	0.291556	0.291556	0.00579615	0.5328	Mdm1	Mdm1_Intron
12352	cg29047347_TC21	0.949242	0.00544457	3.13342210320316e-16	0.163869	0.163869	0.00544457	0.392522	Mdm1	Mdm1_Exon
12353	cg29047395_TC21	0.736568	-0.0210324	1.84074307752879e-11	0.151013	0.151013	0.0210324	0.376148	Mdm1	Mdm1_Intron
12354	cg29047503_BC21	0.942439	0.0135197	7.64731235772622e-14	0.11946	0.11946	0.0135197	0.333001	Mdm1	Mdm1_Intergenic_downstream
12355	cg29047507_BC21	0.828228	-0.0186535	1.66578608038073e-12	0.116159	0.116159	0.0186535	0.328353	Mdm1	Mdm1_Intergenic_downstream
12356	cg29047546_TC21	0.477401	-0.0240133	3.81908506699718e-10	0.108374	0.108374	0.0240133	0.317238	Mdm1	Mdm1_Intergenic_downstream
12357	cg29047671_TC21	0.776315	-0.00122621	9.01659353782788e-12	0.924109	0.924109	0.00122621	0.965233	Il22	Il22_Intergenic_upstream
12358	cg29047679_TC21	0.627905	-0.00168759	4.39918766189859e-10	0.925955	0.925955	0.00168759	0.966081	Il22	Il22_Intergenic_upstream
12359	cg29047684_TC21	0.778735	-0.0092305	1.7302687040517e-11	0.521298	0.521298	0.0092305	0.724628	Il22	Il22_Intergenic_upstream
12360	cg29047693_TC21	0.913053	-0.00339426	8.60777366677991e-15	0.550028	0.550028	0.00339426	0.745194	Il22	Il22_Intergenic_upstream
12361	cg29047758_BC21	0.450868	0.0306663	7.79190730501307e-10	0.0595301	0.0595301	0.0306663	0.235441	Il22	Il22_Promoter
12362	cg29047777_BC21	0.451101	0.0223144	6.27989743944326e-10	0.135877	0.135877	0.0223144	0.355871	Il22	Il22_Promoter
12363	cg29047813_BC21	0.779328	-0.021646	1.37609895854538e-14	0.00320769	0.00320769	0.021646	0.0667802	Il22	Il22_Promoter
12364	cg29047856_TC21	0.942094	0.0108004	1.32162379207654e-15	0.0392011	0.0392011	0.0108004	0.192491	Il22	Il22_Promoter
12365	cg29047858_TC21	0.76638	-0.014146	2.78182753908258e-11	0.358712	0.358712	0.014146	0.594576	Il22	Il22_Promoter
12366	cg29047881_TC21	0.494264	0.0155848	1.98365430263131e-11	0.121619	0.121619	0.0155848	0.336139	Il22	Il22_Exon
12367	cg29047918_TC21	0.736692	-0.0238003	1.98874597356364e-10	0.235605	0.235605	0.0238003	0.476266	Il22	Il22_Intron
12368	cg29047942_BC21	0.485885	-0.0283594	2.96190980694387e-09	0.1555	0.1555	0.0283594	0.382185	Il22	Il22_Intergenic_downstream
12369	cg29047994_TC21	0.868516	-0.0189031	1.82422682637053e-12	0.131041	0.131041	0.0189031	0.349283	Il22	Il22_Intergenic_downstream
12370	cg29048382_TC21	0.436279	0.0399085	7.16205299714479e-10	0.0183844	0.0183844	0.0399085	0.135387	Iltifb	Iltifb_Intergenic_downstream
12371	cg29048393_TC21	0.829038	-0.00998626	3.75746719265397e-09	0.760165	0.760165	0.00998626	0.879102	Iltifb	Iltifb_Intergenic_downstream
12372	cg29048483_BC21	0.712762	-0.00868359	3.54991109131266e-12	0.413031	0.413031	0.00868359	0.64072	Iltifb	Iltifb_Intergenic_downstream
12373	cg29048677_TC21	0.86475	-0.0111626	1.27551224313857e-12	0.321257	0.321257	0.0111626	0.560756	Iltifb	Iltifb_Intergenic_upstream
12374	cg29048720_TC21	0.761765	-0.00742494	2.05525238150403e-11	0.604883	0.604883	0.00742494	0.783046	Iltifb	Iltifb_Intergenic_upstream
12375	cg29048744_TC21	0.537489	-0.0399657	9.23048713501335e-09	0.128706	0.128706	0.0399657	0.34603	Iltifb	Iltifb_Intergenic_upstream
12376	cg29048744_TC22	0.554897	-0.0584896	1.66664266695158e-08	0.0598663	0.0598663	0.0584896	0.236099	Iltifb	Iltifb_Intergenic_upstream
12377	cg29049423_BC21	0.757478	-0.0383587	4.19089608861369e-13	0.00173536	0.00173536	0.0383587	0.0534615	Ifng	Ifng_Intergenic_upstream
12378	cg29049538_BC11	0.511677	0.020434	1.75833507918446e-09	0.278934	0.278934	0.020434	0.520535	Ifng	Ifng_Intergenic_upstream
12379	cg29049551_TC11	0.885624	-0.0172856	1.79070760766864e-13	0.0699966	0.0699966	0.0172856	0.254668	Ifng	Ifng_Intergenic_upstream
12380	cg29049696_TC21	0.591395	-0.0167227	4.66309934133131e-09	0.493444	0.493444	0.0167227	0.703623	Ifng	Ifng_Promoter
12381	cg29049759_BC21	0.927945	-0.0227983	2.93140435119368e-13	0.0406078	0.0406078	0.0227983	0.195694	Ifng	Ifng_Promoter
12382	cg29049760_TC21	0.887752	-0.007127	4.50967858114675e-12	0.596728	0.596728	0.007127	0.777491	Ifng	Ifng_fiveUTR
12383	cg29049789_TC11	0.954866	-0.0120637	2.61031089256402e-15	0.0392132	0.0392132	0.0120637	0.192503	Ifng	Ifng_Exon
12384	cg29049909_BC21	0.647172	-0.0240509	3.92571696147902e-10	0.217833	0.217833	0.0240509	0.457132	Ifng	Ifng_Intergenic_downstream
12385	cg29050199_BC11	0.848051	-0.00297611	1.93195205705899e-11	0.849621	0.849621	0.00297611	0.927846	Ifng	Ifng_Intergenic_downstream
12386	cg29050741_TC21	0.685518	-0.0153236	1.0298196631815e-11	0.212672	0.212672	0.0153236	0.451528	Ifngas1	Ifngas1_Promoter
12387	cg29050746_BC21	0.724789	-0.0119937	1.57510531157042e-11	0.371297	0.371297	0.0119937	0.605373	Ifngas1	Ifngas1_Exon
12388	cg29051059_BC21	0.471353	-0.0247837	2.18304591854003e-11	0.0230963	0.0230963	0.0247837	0.150493	Ifngas1	Ifngas1_Intergenic_upstream
12389	cg29051102_TC21	0.145586	0.019028	1.65580866655708e-07	0.0861455	0.0861455	0.019028	0.282659	Ifngas1	Ifngas1_Intergenic_upstream
12390	cg29051103_TC21	0.0331958	0.0039465	6.50101527891504e-07	0.180368	0.180368	0.0039465	0.413385	Ifngas1	Ifngas1_Intergenic_upstream
12391	cg29051104_TC21	0.0348676	-0.00619322	2.56812031020215e-07	0.0383832	0.0383832	0.00619322	0.190601	Ifngas1	Ifngas1_Intergenic_upstream
12392	cg29051138_TC21	0.661684	0.0275457	4.98796468939104e-09	0.327173	0.327173	0.0275457	0.566279	Ifngas1	Ifngas1_Intergenic_upstream
12393	cg29051194_TC11	0.891378	-0.0204025	1.6951548407739e-11	0.23238	0.23238	0.0204025	0.472943	Ifngas1	Ifngas1_Intergenic_upstream
12394	cg29051203_TC11	0.791136	-0.018354	2.30308802036345e-11	0.245233	0.245233	0.018354	0.486652	Ifngas1	Ifngas1_Intergenic_upstream
12395	cg29051587_TC21	0.0881648	0.016437	3.75297932992955e-06	0.114319	0.114319	0.016437	0.325737	Ifngas1	Ifngas1_Intergenic_upstream
12396	cg29051653_TC21	0.691366	-0.000606885	1.42246715123547e-09	0.979527	0.979527	0.000606885	0.990877	Gm33337	Gm33337_Intergenic_downstream
12397	cg29052407_BC21	0.770669	-0.0204765	2.79674409711004e-10	0.343372	0.343372	0.0204765	0.580868	Gm33337	Gm33337_Promoter
12398	cg29052451_BC21	0.501275	-0.0232016	6.58605182199944e-09	0.297552	0.297552	0.0232016	0.538521	Gm33337	Gm33337_Exon
12399	cg29052452_BC21	0.458227	-0.0180345	2.45054958062756e-08	0.454326	0.454326	0.0180345	0.673711	Gm33337	Gm33337_Promoter
12400	cg29052826_TC21	0.654007	-0.0429312	5.97745946106735e-11	0.0165853	0.0165853	0.0429312	0.129422	Gm33337	Gm33337_Intergenic_upstream
12401	cg29052970_BC21	0.707422	-0.050135	7.88331808299469e-10	0.0521091	0.0521091	0.050135	0.220682	Gm33337	Gm33337_Intergenic_upstream
12402	cg29052978_BC21	0.904491	0.0176166	1.02743624986171e-12	0.140683	0.140683	0.0176166	0.362347	Gm33337	Gm33337_Intergenic_upstream
12403	cg29053010_TC21	0.697017	-0.0514161	1.74395929513148e-10	0.0194245	0.0194245	0.0514161	0.139007	Gm33337	Gm33337_Intergenic_upstream
12404	cg29053152_BC21	0.876617	-0.00358446	1.25407206537969e-14	0.533732	0.533732	0.00358446	0.733443	Gm33337	Gm33337_Intergenic_upstream
12405	cg29053452_TC21	0.595823	-0.0197494	6.06089338386506e-12	0.064368	0.064368	0.0197494	0.244501	Dyrk2	Dyrk2_Exon
12406	cg29053458_TC21	0.786841	-0.0101451	1.07092425035081e-12	0.310564	0.310564	0.0101451	0.551048	Dyrk2	Dyrk2_Intergenic_downstream
12407	cg29053459_TC11	0.938527	-0.0448552	7.10136853106685e-13	0.0035814	0.0035814	0.0448552	0.0696422	Dyrk2	Dyrk2_Intergenic_downstream
12408	cg29053638_BC21	0.727233	-0.00628514	2.85575642573855e-10	0.751379	0.751379	0.00628514	0.874104	Dyrk2	Dyrk2_Intergenic_downstream
12409	cg29053917_BC21	0.578435	0.00411031	1.62086762061081e-09	0.838689	0.838689	0.00411031	0.922077	Dyrk2	Dyrk2_Intergenic_downstream
12410	cg29053922_BC11	0.534804	0.0139408	6.98583549084195e-10	0.410875	0.410875	0.0139408	0.638885	Dyrk2	Dyrk2_Intergenic_downstream
12411	cg29053925_TC21	0.49805	0.0268273	4.11838549966493e-10	0.0923007	0.0923007	0.0268273	0.292719	Dyrk2	Dyrk2_Intergenic_downstream
12412	cg29053957_BC21	0.820187	-0.0146537	3.56261242248303e-11	0.389316	0.389316	0.0146537	0.620923	Dyrk2	Dyrk2_Intergenic_downstream
12413	cg29054040_TC21	0.888477	-0.018046	9.84950321845852e-15	0.0120028	0.0120028	0.018046	0.112432	Dyrk2	Dyrk2_threeUTR
12414	cg29054119_BC11	0.979051	-0.00117718	1.80743426000874e-16	0.734727	0.734727	0.00117718	0.864214	Dyrk2	Dyrk2_Exon
12415	cg29054139_TC21	0.962623	0.00393687	4.35061695450236e-16	0.32517	0.32517	0.00393687	0.564393	Dyrk2	Dyrk2_Exon
12416	cg29054153_TC21	0.898439	0.020639	2.9599381302134e-13	0.0518205	0.0518205	0.020639	0.220113	Dyrk2	Dyrk2_Exon
12417	cg29054181_BC21	0.519751	0.0232125	3.93837592941323e-09	0.280646	0.280646	0.0232125	0.522193	Dyrk2	Dyrk2_Exon
12418	cg29054228_TC21	0.70705	0.0283018	2.99485731019975e-08	0.459508	0.459508	0.0283018	0.677735	Dyrk2	Dyrk2_Intron
12419	cg29054229_TC21	0.479566	-0.00152435	3.19270468210023e-11	0.872968	0.872968	0.00152435	0.939793	Dyrk2	Dyrk2_Intron
12420	cg29054268_BC21	0.0604916	-0.0078953	5.30971336402598e-06	0.269487	0.269487	0.0078953	0.511264	Dyrk2	Dyrk2_Intron
12421	cg29054388_BC11	0.0126642	0.00137478	1.5553471288262e-07	0.138284	0.138284	0.00137478	0.359203	Dyrk2	Dyrk2_fiveUTR
12422	cg29054447_BC11	0.0145323	0.000968986	4.09837900576831e-07	0.401715	0.401715	0.000968986	0.631258	Dyrk2	Dyrk2_Promoter
12423	cg29054502_TC21	0.318333	0.0253921	2.67217962434847e-08	0.1569	0.1569	0.0253921	0.384015	Dyrk2	Dyrk2_Promoter
12424	cg29054569_TC21	0.819842	-0.0243328	1.89116112975252e-11	0.139051	0.139051	0.0243328	0.360221	Dyrk2	Dyrk2_Promoter
12425	cg29054705_TC21	0.709101	-0.0484663	5.74244330769057e-10	0.050482	0.050482	0.0484663	0.217312	Dyrk2	Dyrk2_Exon
12426	cg29054765_TC21	0.814015	-0.00661462	8.25385585890416e-10	0.797793	0.797793	0.00661462	0.899934	Gm38403	Gm38403_Intergenic_downstream
12427	cg29054766_TC21	0.661067	-0.028365	8.64609207632225e-10	0.205377	0.205377	0.028365	0.442995	Gm38403	Gm38403_Intergenic_downstream
12428	cg29055057_BC21	0.818832	-0.0224323	9.90304681917661e-11	0.263523	0.263523	0.0224323	0.505244	Gm38403	Gm38403_Promoter
12429	cg29055058_BC21	0.838758	-0.0109435	6.42958090112891e-15	0.055206	0.055206	0.0109435	0.226822	Gm38403	Gm38403_Exon
12430	cg29055107_TC21	0.755219	-0.0426029	9.17373557976886e-11	0.0391907	0.0391907	0.0426029	0.192472	Gm38403	Gm38403_Promoter
12431	cg29055237_BC21	0.302674	0.00848233	2.77892194510379e-07	0.703217	0.703217	0.00848233	0.845393	Gm38403	Gm38403_Intergenic_upstream
12432	cg29055500_BC21	0.360403	0.000691749	1.92479435962928e-09	0.957154	0.957154	0.000691749	0.980682	Gm38403	Gm38403_Intergenic_upstream
12433	cg29055513_TC21	0.494232	0.00637374	1.01371783468507e-11	0.453906	0.453906	0.00637374	0.673339	Gm38403	Gm38403_Intergenic_upstream
12434	cg29055806_TC21	0.792087	-0.0127259	2.8476258131671e-12	0.274937	0.274937	0.0127259	0.516718	Gm33677	Gm33677_Intergenic_downstream
12435	cg29055886_BC21	0.858967	0.00109423	1.95894870608509e-12	0.923866	0.923866	0.00109423	0.965156	Gm33677	Gm33677_Intergenic_downstream
12436	cg29055947_BC21	0.857508	0.00770428	4.65926311715092e-12	0.556592	0.556592	0.00770428	0.749735	Gm33677	Gm33677_Intergenic_downstream
12437	cg29055948_TC21	0.860979	0.00959766	5.9240697763316e-13	0.337956	0.337956	0.00959766	0.576127	Gm33677	Gm33677_Intergenic_downstream
12438	cg29056103_BC21	0.634088	-0.0406625	1.23503243636762e-09	0.0878591	0.0878591	0.0406625	0.285525	Gm33677	Gm33677_Exon
12439	cg29056104_BC21	0.623107	0.00886439	4.15945691022628e-10	0.623061	0.623061	0.00886439	0.795255	Gm33677	Gm33677_Intergenic_downstream
12440	cg29056130_BC21	0.728096	0.0454501	3.35330108060358e-10	0.0529114	0.0529114	0.0454501	0.222319	Gm33677	Gm33677_Intergenic_downstream
12441	cg29056134_BC21	0.705387	0.00805027	9.1477482508774e-11	0.624271	0.624271	0.00805027	0.796053	Gm33677	Gm33677_Intergenic_downstream
12442	cg29056183_TC21	0.462721	0.0209552	4.90992885016303e-09	0.288491	0.288491	0.0209552	0.529753	Gm33677	Gm33677_Intergenic_downstream
12443	cg29056228_TC21	0.883799	-0.0305598	6.36537403886308e-12	0.0573084	0.0573084	0.0305598	0.23105	Gm33677	Gm33677_Intron
12444	cg29056232_TC21	0.811529	-0.0252845	1.35838403632969e-12	0.0379367	0.0379367	0.0252845	0.189541	Gm33677	Gm33677_Intron
12445	cg29056324_BC11	0.0855198	-0.00906558	2.49515081104964e-05	0.465445	0.465445	0.00906558	0.682392	Gm33677	Gm33677_Intron
12446	cg29056426_TC21	0.385553	0.0366552	3.08604686924441e-09	0.0366167	0.0366167	0.0366552	0.186398	Gm33677	Gm33677_Exon
12447	cg29056433_BC21	0.85208	-0.0145673	1.6647451415928e-11	0.360168	0.360168	0.0145673	0.5958	Gm33677	Gm33677_Exon
12448	cg29056435_TC21	0.636207	-0.00680206	9.28137498865606e-10	0.740701	0.740701	0.00680206	0.867822	Gm33677	Gm33677_Exon
12449	cg29056510_BC21	0.334646	0.0569623	3.12642326933085e-06	0.134561	0.134561	0.0569623	0.353934	Gm33677	Gm33677_Promoter
12450	cg29056534_TC11	0.692918	-0.0241622	3.4543705763112e-09	0.383265	0.383265	0.0241622	0.615609	Gm33677	Gm33677_Promoter
12451	cg29056700_BC21	0.317821	-0.017086	1.0469695919047e-06	0.550209	0.550209	0.017086	0.7453	Gm33677	Gm33677_Intergenic_upstream
12452	cg29056737_TC11	0.316063	0.0613304	1.362538183213e-05	0.16546	0.16546	0.0613304	0.394519	Gm33677	Gm33677_Intergenic_upstream
12453	cg29056860_BC21	0.106435	0.015048	8.56485032972292e-08	0.0492294	0.0492294	0.015048	0.214753	1700064J06Rik	1700064J06Rik_Intergenic_upstream
12454	cg29056861_BC21	0.131516	0.0152326	6.85728045873712e-08	0.0844474	0.0844474	0.0152326	0.279892	1700064J06Rik	1700064J06Rik_Intergenic_upstream
12455	cg29056862_TC21	0.207417	0.0271229	9.85195593309652e-08	0.0683333	0.0683333	0.0271229	0.251819	1700064J06Rik	1700064J06Rik_Intergenic_upstream
12456	cg29056889_BC21	0.56802	0.00180119	3.83261220447523e-11	0.876505	0.876505	0.00180119	0.941613	1700064J06Rik	1700064J06Rik_Intergenic_upstream
12457	cg29056930_TC21	0.612039	-0.00990449	1.37304164592343e-08	0.733758	0.733758	0.00990449	0.863701	1700064J06Rik	1700064J06Rik_Promoter
12458	cg29056961_TC21	0.913478	-0.00632024	9.59669489191685e-13	0.570058	0.570058	0.00632024	0.759012	1700064J06Rik	1700064J06Rik_Promoter
12459	cg29056989_BC21	0.79361	-0.0431295	3.46571289367401e-10	0.0836669	0.0836669	0.0431295	0.278585	1700064J06Rik	1700064J06Rik_Promoter
12460	cg29056990_BC21	0.619582	-0.0541232	5.2489763894382e-09	0.0642789	0.0642789	0.0541232	0.244362	1700064J06Rik	1700064J06Rik_Promoter
12461	cg29057030_TC21	0.570654	-0.0327213	5.74487755830813e-09	0.198091	0.198091	0.0327213	0.434656	1700064J06Rik	1700064J06Rik_Intron
12462	cg29057035_TC21	0.798215	-0.0342445	8.23231693225209e-13	0.00692621	0.00692621	0.0342445	0.0898126	1700064J06Rik	1700064J06Rik_Intron
12463	cg29057115_TC21	0.162811	0.0427357	1.67779354683723e-05	0.0819391	0.0819391	0.0427357	0.275832	1700064J06Rik	1700064J06Rik_Intron
12464	cg29057175_TC21	0.405549	0.000712031	7.15119147087286e-09	0.96753	0.96753	0.000712031	0.985483	1700064J06Rik	1700064J06Rik_Intergenic_downstream
12465	cg29057208_BC21	0.707843	-0.0105234	1.15741930387495e-09	0.656798	0.656798	0.0105234	0.817127	1700064J06Rik	1700064J06Rik_Intergenic_downstream
12466	cg29057216_TC11	0.212422	0.00489748	3.09512987787642e-08	0.667253	0.667253	0.00489748	0.823454	1700064J06Rik	1700064J06Rik_Intergenic_downstream
12467	cg29057220_TC21	0.38723	-0.0221907	9.67932666834324e-09	0.228915	0.228915	0.0221907	0.469043	1700064J06Rik	1700064J06Rik_Exon
12468	cg29057422_TC11	0.653676	-0.033371	2.87144636781861e-08	0.348723	0.348723	0.033371	0.585655	1700064J06Rik	1700064J06Rik_Intergenic_downstream
12469	cg29057489_BC11	0.345202	0.0292125	4.65700914327469e-09	0.0673612	0.0673612	0.0292125	0.250086	1700064J06Rik	1700064J06Rik_Exon
12470	cg29057500_TC21	0.833843	-0.0153621	1.78468394151877e-11	0.330926	0.330926	0.0153621	0.569597	1700064J06Rik	1700064J06Rik_Intron
12471	cg29057759_BC21	0.477303	-0.0135518	2.23658756282976e-11	0.163021	0.163021	0.0135518	0.391431	Cand1	Cand1_Intron
12472	cg29057764_BC21	0.551457	-0.0523688	6.24822905681604e-10	0.0143128	0.0143128	0.0523688	0.121508	Cand1	Cand1_Intron
12473	cg29057833_TC21	0.428741	0.000883808	6.65943279950845e-09	0.961489	0.961489	0.000883808	0.982742	Cand1	Cand1_Intron
12474	cg29057839_BC21	0.606509	-0.0152192	4.2661005963164e-10	0.396343	0.396343	0.0152192	0.626722	Cand1	Cand1_Intron
12475	cg29057865_TC21	0.407343	0.0140961	1.09125978997159e-11	0.0733146	0.0733146	0.0140961	0.260417	Cand1	Cand1_Intergenic_downstream
12476	cg29057867_BC21	0.27417	0.0434926	6.40546550491622e-11	0.000138232	0.000138232	0.0434926	0.025063	Cand1	Cand1_Intergenic_downstream
12477	cg29057870_BC21	0.546332	0.0121679	4.30028586646966e-09	0.582854	0.582854	0.0121679	0.76766	Cand1	Cand1_Intergenic_downstream
12478	cg29058464_BC21	0.91156	-0.00200591	2.46740269526841e-13	0.824601	0.824601	0.00200591	0.914704	Cand1	Cand1_Intron
12479	cg29058556_TC21	0.559216	0.00653563	1.84526319979046e-10	0.649655	0.649655	0.00653563	0.812557	Cand1	Cand1_Intron
12480	cg29058558_TC21	0.548953	-0.0231709	1.21356248623015e-10	0.111686	0.111686	0.0231709	0.322038	Cand1	Cand1_Intron
12481	cg29058654_TC11	0.0109966	0.00149403	2.07261176944159e-06	0.194522	0.194522	0.00149403	0.430406	Cand1	Cand1_Intron
12482	cg29058659_TC21	0.0326253	0.00224833	4.50571167400968e-07	0.393138	0.393138	0.00224833	0.623962	Cand1	Cand1_Exon
12483	cg29058707_BC21	0.045048	0.0052739	8.0442878277233e-07	0.198476	0.198476	0.0052739	0.435057	Cand1	Cand1_Exon
12484	cg29058804_TC11	0.014682	-0.000593778	1.11276168854285e-05	0.749112	0.749112	0.000593778	0.872839	Cand1	Cand1_Promoter
12485	cg29059185_TC21	0.84973	-0.0819789	4.49350381185429e-12	0.000287117	0.000287117	0.0819789	0.0301981	Cand1	Cand1_Intergenic_upstream
12486	cg29059415_TC21	0.268111	0.0414948	5.20528837699435e-08	0.0267536	0.0267536	0.0414948	0.16079	4930477N07Rik	4930477N07Rik_Intergenic_upstream
12487	cg29059493_BC21	0.466804	-0.00464829	3.22154015552869e-09	0.796216	0.796216	0.00464829	0.899063	4930477N07Rik	4930477N07Rik_Intergenic_upstream
12488	cg29059674_TC21	0.936915	0.0152369	2.06290230218185e-13	0.124582	0.124582	0.0152369	0.340431	4930477N07Rik	4930477N07Rik_Promoter
12489	cg29059838_BC21	0.455639	0.00331522	1.03439392742255e-10	0.757686	0.757686	0.00331522	0.877653	4930477N07Rik	4930477N07Rik_Intergenic_downstream
12490	cg29059895_TC21	0.156106	0.0426891	5.92771578637075e-07	0.0104197	0.0104197	0.0426891	0.106175	4930477N07Rik	4930477N07Rik_Intergenic_downstream
12491	cg29059916_TC21	0.703712	-0.0338881	2.10896946640623e-08	0.355004	0.355004	0.0338881	0.591199	4930477N07Rik	4930477N07Rik_Intergenic_downstream
12492	cg29060661_BC11	0.952026	-0.0184464	8.23251287904216e-14	0.0496041	0.0496041	0.0184464	0.215576	1700025F24Rik	1700025F24Rik_Promoter
12493	cg29060662_TC11	0.983995	-0.00374965	2.64285309712791e-18	0.0802501	0.0802501	0.00374965	0.272852	1700025F24Rik	1700025F24Rik_Promoter
12494	cg29060764_BC21	0.238488	0.00698182	2.93735074564335e-06	0.777554	0.777554	0.00698182	0.888743	1700025F24Rik	1700025F24Rik_Intron
12495	cg29061085_BC21	0.622924	-0.0167482	1.70901129827236e-08	0.586554	0.586554	0.0167482	0.770397	Grip1	Grip1_Promoter
12496	cg29061148_TC11	0.938668	-0.0438351	1.59911309119938e-13	0.0012597	0.0012597	0.0438351	0.0481238	Grip1	Grip1_Promoter
12497	cg29061165_BC11	0.0156192	0.00305314	2.26316476057296e-07	0.0245937	0.0245937	0.00305314	0.154721	Grip1	Grip1_Promoter
12498	cg29061239_BC11	0.0149566	0.00101962	0.000360631	0.753825	0.753825	0.00101962	0.875468	Grip1	Grip1_fiveUTR
12499	cg29061344_TC21	0.0669182	0.0134868	2.24268854857112e-09	0.000720572	0.000720572	0.0134868	0.039703	Grip1	Grip1_Intron
12500	cg29061709_TC21	0.720576	-0.0279914	2.50879138447604e-09	0.313936	0.313936	0.0279914	0.554027	Grip1	Grip1_Intron
12501	cg29061710_TC21	0.752432	-0.0150081	3.8257488254417e-10	0.489447	0.489447	0.0150081	0.700647	Grip1	Grip1_Intron
12502	cg29061901_BC21	0.626262	0.0173932	4.79164859117248e-09	0.502529	0.502529	0.0173932	0.710523	Grip1	Grip1_Intron
12503	cg29061906_TC21	0.453665	-0.0388096	1.27399201866543e-07	0.216938	0.216938	0.0388096	0.456133	Grip1	Grip1_Intron
12504	cg29062608_TC21	0.940828	0.0139286	3.64518338211471e-17	0.000947687	0.000947687	0.0139286	0.0434404	Grip1	Grip1_Intron
12505	cg29062776_TC11	0.645329	0.00175834	2.62789071635882e-11	0.887903	0.887903	0.00175834	0.947548	Grip1	Grip1_Intron
12506	cg29063820_BC11	0.199418	0.0664621	3.25478404558573e-07	0.00244441	0.00244441	0.0664621	0.0604052	Grip1	Grip1_Intron
12507	cg29063823_TC21	0.087552	0.0247612	9.99020579470491e-06	0.0500138	0.0500138	0.0247612	0.216333	Grip1	Grip1_Intron
12508	cg29064042_TC21	0.903291	-0.0138742	6.60228153916844e-14	0.0936796	0.0936796	0.0138742	0.295038	Grip1	Grip1_Intron
12509	cg29064105_BC11	0.901156	-0.00929597	8.14263818004393e-15	0.122498	0.122498	0.00929597	0.337418	Grip1	Grip1_Intron
12510	cg29064307_BC21	0.492445	0.00280041	5.3019430884227e-09	0.890596	0.890596	0.00280041	0.948742	Grip1	Grip1_Intron
12511	cg29064331_TC21	0.827402	-0.0429167	1.58584053642141e-09	0.165773	0.165773	0.0429167	0.394928	Grip1	Grip1_Intron
12512	cg29064341_TC21	0.624942	-0.0103853	1.25310324817617e-10	0.498929	0.498929	0.0103853	0.707943	Grip1	Grip1_Intron
12513	cg29064370_TC21	0.837648	-0.0231488	2.98905156611739e-12	0.082755	0.082755	0.0231488	0.277138	Grip1	Grip1_Intron
12514	cg29064371_BC21	0.597276	0.00701534	4.72637020182392e-10	0.689381	0.689381	0.00701534	0.836939	Grip1	Grip1_Intron
12515	cg29064490_BC21	0.758862	-0.00123371	2.70500097082441e-11	0.933217	0.933217	0.00123371	0.969504	Grip1	Grip1_Intron
12516	cg29064604_BC21	0.751773	-0.0301174	1.26917178921775e-10	0.129931	0.129931	0.0301174	0.347779	Grip1	Grip1_Intron
12517	cg29064769_BC21	0.91254	0.01228	9.14139053449272e-14	0.148922	0.148922	0.01228	0.373532	Grip1	Grip1_Intron
12518	cg29064905_TC21	0.657454	-0.024336	1.15858499295765e-10	0.152301	0.152301	0.024336	0.377918	Grip1	Grip1_Intron
12519	cg29064967_TC21	0.518678	-0.0136816	1.20835089049578e-09	0.440298	0.440298	0.0136816	0.662681	Grip1	Grip1_Intron
12520	cg29065738_BC21	0.700672	0.00128249	5.10181905473655e-11	0.93134	0.93134	0.00128249	0.968612	Grip1	Grip1_Intron
12521	cg29065924_BC11	0.25992	0.0338262	2.41474914767812e-07	0.10195	0.10195	0.0338262	0.307553	Grip1	Grip1_Intron
12522	cg29065926_BC11	0.330822	0.116844	9.91977906987135e-07	0.0042649	0.0042649	0.116844	0.0742427	Grip1	Grip1_Intron
12523	cg29065927_TC21	0.325633	0.0517101	7.93299516458438e-08	0.0307504	0.0307504	0.0517101	0.171546	Grip1	Grip1_fiveUTR
12524	cg29065928_BC21	0.496496	0.0351421	8.09771033449467e-09	0.138744	0.138744	0.0351421	0.359819	Grip1	Grip1_fiveUTR
12525	cg29065931_BC21	0.449913	0.0399628	8.54310439977773e-09	0.0760535	0.0760535	0.0399628	0.265384	Grip1	Grip1_fiveUTR
12526	cg29066112_TC11	0.471727	0.0347709	1.58711155285141e-10	0.0183939	0.0183939	0.0347709	0.135426	Grip1	Grip1_Intron
12527	cg29066135_BC21	0.51678	0.0490417	1.67826539686919e-08	0.0835192	0.0835192	0.0490417	0.278365	Grip1	Grip1_Intron
12528	cg29066344_BC11	0.944405	0.012049	7.42295003924987e-16	0.0183717	0.0183717	0.012049	0.135359	Grip1	Grip1_Intron
12529	cg29066344_BO11	0.851587	-0.0375469	9.38236036529269e-14	0.00113163	0.00113163	0.0375469	0.0463156	Grip1	Grip1_Intron
12530	cg29066344_BO21	0.935665	-0.00177279	1.63426197936187e-13	0.839556	0.839556	0.00177279	0.922549	Grip1	Grip1_Intron
12531	cg29066758_BC21	0.515118	-0.0149166	1.29648516010882e-08	0.543334	0.543334	0.0149166	0.740516	Grip1	Grip1_Intron
12532	cg29066840_BC21	0.941755	0.0149881	6.37279327563967e-16	0.00590755	0.00590755	0.0149881	0.0841508	Grip1	Grip1_Intron
12533	cg29067227_BC11	0.903777	-0.0214024	3.02399746366128e-12	0.127118	0.127118	0.0214024	0.34385	Grip1	Grip1_threeUTR
12534	cg29067261_BC21	0.396313	-0.00208295	2.28358513652971e-11	0.781917	0.781917	0.00208295	0.891223	Grip1	Grip1_Intron
12535	cg29067262_BC21	0.504363	-0.0174813	4.42694973305028e-10	0.254503	0.254503	0.0174813	0.496208	Grip1	Grip1_Intron
12536	cg29067368_TC11	0.923037	-0.0116304	1.73256309691795e-15	0.0317327	0.0317327	0.0116304	0.173983	Grip1	Grip1_Intron
12537	cg29067413_BC11	0.842791	0.00368745	1.97543329593019e-10	0.865371	0.865371	0.00368745	0.935997	Grip1	Grip1_Intron
12538	cg29067415_TC21	0.64771	-0.0180485	1.57329970582503e-09	0.432844	0.432844	0.0180485	0.656606	Grip1	Grip1_Intron
12539	cg29067500_TC21	0.939508	-0.00798559	1.3077276862489e-12	0.506357	0.506357	0.00798559	0.713438	Grip1	Grip1_Intron
12540	cg29067533_BC11	0.620137	-0.0100004	8.6007380935946e-11	0.488999	0.488999	0.0100004	0.700309	Grip1	Grip1_Intron
12541	cg29067699_TC21	0.921453	0.000965279	3.56963230635827e-12	0.942493	0.942493	0.000965279	0.973918	Grip1	Grip1_Intron
12542	cg29067808_TC21	0.934735	0.000898003	1.53756501717649e-12	0.940518	0.940518	0.000898003	0.972985	Grip1	Grip1_Intron
12543	cg29067873_TC21	0.671251	0.00401159	1.13890108274281e-09	0.85703	0.85703	0.00401159	0.931504	Grip1	Grip1_Intron
12544	cg29067979_BC21	0.855248	-0.0415886	2.56928964817975e-12	0.00831298	0.00831298	0.0415886	0.0965604	Grip1	Grip1_fiveUTR
12545	cg29067981_TC21	0.733863	-0.0166031	7.68884845748308e-10	0.478499	0.478499	0.0166031	0.692388	Grip1	Grip1_Exon
12546	cg29067982_TC21	0.39027	0.0129818	8.42628938505726e-09	0.460619	0.460619	0.0129818	0.678692	Grip1	Grip1_Exon
12547	cg29068100_BC11	0.69739	-0.0364187	1.74570698880634e-11	0.020797	0.020797	0.0364187	0.143501	Grip1	Grip1_Intron
12548	cg29068312_TC21	0.801245	-0.0109405	1.55808526571129e-12	0.308883	0.308883	0.0109405	0.549458	Grip1	Grip1_Intron
12549	cg29068483_BC21	0.775593	0.028976	1.48211129911068e-09	0.297617	0.297617	0.028976	0.538565	Grip1	Grip1_Intron
12550	cg29068801_BC11	0.371532	0.0302643	8.54478280759251e-07	0.359924	0.359924	0.0302643	0.595612	Grip1	Grip1_Intron
12551	cg29068851_BC21	0.409834	-0.0314418	2.07972659046754e-09	0.0636436	0.0636436	0.0314418	0.243264	Grip1	Grip1_Intron
12552	cg29068940_BC11	0.439883	-0.0252269	2.83498175939959e-09	0.159551	0.159551	0.0252269	0.387343	Grip1	Grip1_Intron
12553	cg29068963_BC11	0.71976	0.0305194	4.41678926163487e-12	0.0218508	0.0218508	0.0305194	0.146857	Grip1	Grip1_Intron
12554	cg29068970_BC21	0.892117	0.00825879	1.20058792879434e-14	0.179604	0.179604	0.00825879	0.412372	Grip1	Grip1_Intron
12555	cg29069185_BC11	0.974475	0.00277315	4.51229616170186e-16	0.487714	0.487714	0.00277315	0.699308	Grip1	Grip1_Intron
12556	cg29069292_TC21	0.864877	-0.0116671	1.34479720999746e-10	0.584604	0.584604	0.0116671	0.768918	Helb	Helb_threeUTR
12557	cg29069304_BC11	0.981082	-0.00380183	4.20655422736653e-14	0.617955	0.617955	0.00380183	0.791836	Helb	Helb_threeUTR
12558	cg29069310_TC21	0.776815	-0.00853674	9.33223907984332e-11	0.637905	0.637905	0.00853674	0.804993	Helb	Helb_threeUTR
12559	cg29069371_BC21	0.451868	0.0223963	6.69880706191632e-10	0.13831	0.13831	0.0223963	0.359237	Helb	Helb_Intron
12560	cg29069423_BC11	0.953956	0.00791252	4.2673240082998e-15	0.165413	0.165413	0.00791252	0.39446	Helb	Helb_Intron
12561	cg29069612_TC11	0.982389	0.000186851	8.90223859339765e-19	0.908485	0.908485	0.000186851	0.95752	Helb	Helb_Exon
12562	cg29069619_BC21	0.911551	-0.00354574	9.53693755030346e-14	0.655439	0.655439	0.00354574	0.816348	Helb	Helb_Exon
12563	cg29069750_BC21	0.0272377	0.00335574	1.73838122201986e-07	0.103964	0.103964	0.00335574	0.310603	Helb	Helb_Promoter
12564	cg29069782_TC21	0.0228548	0.00266294	2.08566558320399e-07	0.128992	0.128992	0.00266294	0.346397	Helb	Helb_Promoter
12565	cg29069788_TC21	0.0253183	-5.59776e-05	7.13820541895069e-07	0.978985	0.978985	5.59776204390843e-05	0.990619	Helb	Helb_Promoter
12566	cg29069887_TC21	0.562099	-0.0144372	3.48001471871703e-12	0.108375	0.108375	0.0144372	0.317238	Helb	Helb_Promoter
12567	cg29069890_BC21	0.566876	-0.000366943	4.12730256389865e-13	0.951615	0.951615	0.000366943	0.978031	Helb	Helb_Promoter
12568	cg29070113_BC11	0.38717	0.00934142	3.04610257685456e-10	0.392313	0.392313	0.00934142	0.623324	Helb	Helb_Intergenic_upstream
12569	cg29070229_TC21	0.653486	-0.0106068	2.65148259367408e-11	0.413312	0.413312	0.0106068	0.640955	Helb	Helb_Intergenic_upstream
12570	cg29070453_TC11	0.716626	-0.0477173	4.3210108401756e-13	0.000358128	0.000358128	0.0477173	0.0321142	Irak3	Irak3_Intron
12571	cg29070454_TC21	0.52815	-0.0247601	6.22460447735733e-13	0.00358977	0.00358977	0.0247601	0.0697024	Irak3	Irak3_Intron
12572	cg29070513_BC21	0.401663	0.0270808	1.6278401573575e-09	0.085192	0.085192	0.0270808	0.281154	Irak3	Irak3_Intron
12573	cg29070551_TC21	0.877567	-0.0241914	1.14355762804822e-13	0.0147106	0.0147106	0.0241914	0.122964	Irak3	Irak3_Intron
12574	cg29070606_TC21	0.799027	-0.0424818	3.90995695757681e-11	0.0308738	0.0308738	0.0424818	0.171828	Irak3	Irak3_Intron
12575	cg29070632_BC21	0.85582	-0.00740167	3.72720339182749e-13	0.422119	0.422119	0.00740167	0.648204	Irak3	Irak3_Exon
12576	cg29070636_BC21	0.834407	-0.0200784	8.81457809990076e-13	0.0741469	0.0741469	0.0200784	0.261966	Irak3	Irak3_Intron
12577	cg29070722_TC21	0.932455	0.0124627	3.12088199749455e-14	0.102484	0.102484	0.0124627	0.308336	Irak3	Irak3_Intron
12578	cg29071039_BC21	0.0195304	0.00342402	1.71360854926633e-05	0.218612	0.218612	0.00342402	0.457919	Irak3	Irak3_Exon
12579	cg29071041_BC11	0.00985513	0.00135742	8.70079894294287e-07	0.142517	0.142517	0.00135742	0.364886	Irak3	Irak3_Exon
12580	cg29071053_TC21	0.0585027	0.0123173	9.66119051136967e-06	0.120204	0.120204	0.0123173	0.334084	Irak3	Irak3_fiveUTR
12581	cg29071054_TC21	0.0269117	0.0110568	8.79792712421459e-06	0.00998156	0.00998156	0.0110568	0.104315	Irak3	Irak3_fiveUTR
12582	cg29071112_TC21	0.841037	-0.00550827	3.24722616386958e-12	0.65006	0.65006	0.00550827	0.812814	Tmbim4	Tmbim4_Intron
12583	cg29071155_TC21	0.0207983	0.00460913	9.63241081804453e-07	0.0344743	0.0344743	0.00460913	0.180929	Tmbim4	Tmbim4_Intron
12584	cg29071166_BC11	0.0121826	0.00030729	1.30124470109516e-07	0.70188	0.70188	0.00030729	0.844522	Tmbim4	Tmbim4_fiveUTR
12585	cg29071250_TC11	0.810271	-0.025053	1.98431243663915e-11	0.127852	0.127852	0.025053	0.344832	Tmbim4	Tmbim4_Intron
12586	cg29071300_BC21	0.911242	-0.0144304	2.11677304188412e-13	0.134385	0.134385	0.0144304	0.353744	Tmbim4	Tmbim4_Intron
12587	cg29071351_TC21	0.461072	-0.0310907	3.21869486879842e-07	0.380922	0.380922	0.0310907	0.613566	Tmbim4	Tmbim4_Intron
12588	cg29071414_BC21	0.0276899	0.00505686	1.63231810388779e-07	0.0267333	0.0267333	0.00505686	0.160752	Llph	Llph_Promoter
12589	cg29071415_BC21	0.0602702	-0.00183663	2.8795328936101e-07	0.680521	0.680521	0.00183663	0.831507	Llph	Llph_Promoter
12590	cg29071444_TC21	0.0539195	0.00911103	2.39728328372784e-08	0.0112665	0.0112665	0.00911103	0.109718	Llph	Llph_fiveUTR
12591	cg29071518_TC21	0.830653	-0.0643157	9.47897302330603e-11	0.0105854	0.0105854	0.0643157	0.10698	Llph	Llph_Intron
12592	cg29071547_BC21	0.820109	-0.0278909	3.53274196143999e-13	0.0117874	0.0117874	0.0278909	0.111625	Llph	Llph_Intron
12593	cg29071557_BC21	0.175858	0.0361283	4.3218985944808e-07	0.0293825	0.0293825	0.0361283	0.167843	Llph	Llph_threeUTR
12594	cg29071584_TC21	0.814893	0.00342363	6.96942666590355e-12	0.7931	0.7931	0.00342363	0.897239	Llph	Llph_Intergenic_downstream
12595	cg29071591_TC21	0.185462	0.0315608	1.072999175374e-06	0.0882652	0.0882652	0.0315608	0.286202	Llph	Llph_Intergenic_downstream
12596	cg29071800_BC21	0.102836	0.0290859	1.19304550580423e-06	0.0142716	0.0142716	0.0290859	0.121344	Llph	Llph_Intergenic_downstream
12597	cg29071945_BC21	0.129523	0.0123741	1.505941178729e-09	0.023969	0.023969	0.0123741	0.152926	Llph	Llph_Intergenic_downstream
12598	cg29072332_TC11	0.878286	-0.0214742	1.0277823616399e-11	0.177254	0.177254	0.0214742	0.409504	Llph	Llph_Exon
12599	cg29072837_TC11	0.394758	0.00896469	1.41429468923637e-06	0.80705	0.80705	0.00896469	0.904891	9230105E05Rik	9230105E05Rik_Intergenic_upstream
12600	cg29073007_TC11	0.989711	-0.000638224	4.36544960118836e-23	0.139342	0.139342	0.000638224	0.360627	9230105E05Rik	9230105E05Rik_Intergenic_upstream
12601	cg29073185_TC21	0.888661	-0.0224951	3.96179954557295e-14	0.0108756	0.0108756	0.0224951	0.108151	Hmga2	Hmga2_threeUTR
12602	cg29073232_TC21	0.704265	-0.0475602	9.76923492635995e-11	0.0198724	0.0198724	0.0475602	0.140634	Hmga2	Hmga2_Intron
12603	cg29073300_BC11	0.930525	-0.0149132	4.36723242234839e-15	0.0204481	0.0204481	0.0149132	0.142479	Hmga2	Hmga2_Intron
12604	cg29073638_BC21	0.448051	-0.00476244	4.99212760348159e-08	0.8524	0.8524	0.00476244	0.929192	Hmga2	Hmga2_Intron
12605	cg29073651_BC21	0.418177	0.0165376	1.67388009986199e-09	0.280131	0.280131	0.0165376	0.521665	Hmga2	Hmga2_Intron
12606	cg29073652_TC21	0.590472	-0.0177799	3.7020106175586e-12	0.0698478	0.0698478	0.0177799	0.254381	Hmga2	Hmga2_Intron
12607	cg29073657_TC21	0.746334	-0.0645893	3.69345916642994e-09	0.0561103	0.0561103	0.0645893	0.228636	Hmga2	Hmga2_Intron
12608	cg29073670_TC21	0.845827	-0.00546087	2.79901104569053e-11	0.741485	0.741485	0.00546087	0.868293	Hmga2	Hmga2_Exon
12609	cg29073762_BC21	0.921346	-0.00669823	9.47946112363694e-13	0.550462	0.550462	0.00669823	0.745469	Hmga2	Hmga2_Intron
12610	cg29073770_BC21	0.938108	0.0191156	8.32714097914079e-15	0.0105793	0.0105793	0.0191156	0.106948	Hmga2	Hmga2_Intron
12611	cg29073833_TC21	0.865567	-0.0167159	1.52793490023992e-13	0.0673657	0.0673657	0.0167159	0.250094	Hmga2	Hmga2_Intron
12612	cg29073927_BC11	0.724203	-0.0305023	2.72624069230926e-10	0.149965	0.149965	0.0305023	0.374801	Hmga2	Hmga2_Intron
12613	cg29074034_TC21	0.91647	-0.00114712	1.24631009356683e-11	0.942536	0.942536	0.00114712	0.97392	Hmga2	Hmga2_Intron
12614	cg29074035_TC11	0.978355	-0.000511903	3.4147673563847e-18	0.794538	0.794538	0.000511903	0.898042	Hmga2	Hmga2_Intron
12615	cg29074081_TC21	0.76724	-0.0393632	2.00086409957508e-11	0.0242733	0.0242733	0.0393632	0.153894	Hmga2	Hmga2_Intron
12616	cg29074083_TC21	0.941706	-0.0185518	2.42452888431565e-13	0.0777827	0.0777827	0.0185518	0.268514	Hmga2	Hmga2_Intron
12617	cg29074086_TC21	0.830781	-0.039515	2.2939639905521e-11	0.0353328	0.0353328	0.039515	0.183076	Hmga2	Hmga2_Intron
12618	cg29074153_TC21	0.719403	-0.00294146	5.78381678640272e-11	0.85022	0.85022	0.00294146	0.928092	Hmga2	Hmga2_Intron
12619	cg29074193_BC21	0.48359	-0.0427831	1.99389975034209e-10	0.00932434	0.00932434	0.0427831	0.101515	Hmga2	Hmga2_Intron
12620	cg29074258_BC21	0.964103	-0.0144122	9.48744171033896e-14	0.116268	0.116268	0.0144122	0.328505	Hmga2	Hmga2_Intron
12621	cg29074271_BC21	0.435859	0.0271593	2.24640999685506e-07	0.392907	0.392907	0.0271593	0.623793	Hmga2	Hmga2_Intron
12622	cg29074286_TC11	0.44443	0.0600264	5.54667176453298e-07	0.127241	0.127241	0.0600264	0.343987	Hmga2	Hmga2_Intron
12623	cg29074312_TC21	0.752764	-0.0354659	3.07242754280248e-10	0.118672	0.118672	0.0354659	0.331908	Hmga2	Hmga2_Intron
12624	cg29074381_TC11	0.32749	0.0571279	3.34296651017131e-09	0.00227422	0.00227422	0.0571279	0.0589394	Hmga2	Hmga2_Intron
12625	cg29074469_TC21	0.918842	0.0014962	1.31637140584399e-14	0.80322	0.80322	0.0014962	0.90302	Hmga2	Hmga2_Intron
12626	cg29074572_TC21	0.670747	-0.0475199	1.65332733499346e-08	0.175061	0.175061	0.0475199	0.406768	Hmga2	Hmga2_Exon
12627	cg29074575_TC21	0.920996	0.00135702	3.52191837412614e-14	0.844553	0.844553	0.00135702	0.925213	Hmga2	Hmga2_Intron
12628	cg29074577_TC11	0.873526	-0.0319474	6.64331902051356e-13	0.0127755	0.0127755	0.0319474	0.115529	Hmga2	Hmga2_Intron
12629	cg29074580_BC21	0.952774	-5.83821e-05	3.23275119424537e-14	0.993404	0.993404	5.83821293922919e-05	0.997277	Hmga2	Hmga2_Intron
12630	cg29074748_TC21	0.355999	0.0104556	2.00568073467947e-08	0.562154	0.562154	0.0104556	0.753777	Hmga2	Hmga2_Intron
12631	cg29074865_BC11	0.0271406	-0.00550594	8.96102858150854e-09	0.00216074	0.00216074	0.00550594	0.0577678	Hmga2	Hmga2_Intron
12632	cg29074897_BC21	0.0483832	0.0054505	3.25405773265346e-06	0.302492	0.302492	0.0054505	0.543318	Hmga2	Hmga2_Intron
12633	cg29075004_BC11	0.00930708	0.00218408	3.46195866998007e-07	0.0146628	0.0146628	0.00218408	0.1228	Hmga2	Hmga2_Exon
12634	cg29075061_BC21	0.0951751	0.00452302	9.51517888792453e-07	0.591279	0.591279	0.00452302	0.773705	Hmga2	Hmga2_Promoter
12635	cg29075301_BC21	0.70839	-0.0110229	1.60262711933777e-12	0.253103	0.253103	0.0110229	0.494806	Hmga2	Hmga2_Intergenic_upstream
12636	cg29075638_TC11	0.156141	0.036855	0.000291841	0.280637	0.280637	0.036855	0.522193	Hmga2	Hmga2_Intergenic_upstream
12637	cg29075646_TC21	0.780591	-0.0124007	1.46008157306794e-11	0.384775	0.384775	0.0124007	0.616913	Hmga2	Hmga2_Intergenic_upstream
12638	cg29076018_TC21	0.0189328	0.00466834	3.78164446188408e-06	0.0487095	0.0487095	0.00466834	0.213645	Hmga2	Hmga2_Intergenic_upstream
12639	cg29076050_BC11	0.01196	0.00182907	4.71385565048307e-08	0.0264978	0.0264978	0.00182907	0.16007	Hmga2	Hmga2_Intergenic_upstream
12640	cg29076082_TC21	0.0970738	0.00138052	5.08072562176997e-07	0.858846	0.858846	0.00138052	0.932408	Hmga2	Hmga2_Intergenic_upstream
12641	cg29076122_BC21	0.724211	-0.0139224	6.9320255298866e-10	0.539114	0.539114	0.0139224	0.737385	Hmga2	Hmga2_Intergenic_upstream
12642	cg29076437_BC21	0.830394	-0.00126247	2.18460375144123e-13	0.876067	0.876067	0.00126247	0.94136	Hmga2	Hmga2_Intergenic_upstream
12643	cg29076440_BC21	0.923059	-0.0249791	2.95617537061733e-13	0.028201	0.028201	0.0249791	0.164679	Hmga2	Hmga2_Intergenic_upstream
12644	cg29076665_TC21	0.877098	-0.0127326	2.34460556862549e-14	0.0712245	0.0712245	0.0127326	0.256749	Hmga2	Hmga2_Intergenic_upstream
12645	cg29076671_BC21	0.773399	0.00749098	9.86324483431479e-13	0.433498	0.433498	0.00749098	0.657141	Hmga2	Hmga2_Intergenic_upstream
12646	cg29077031_TC11	0.20897	0.0216582	2.91160776392698e-07	0.188152	0.188152	0.0216582	0.422822	4921513I03Rik	4921513I03Rik_Exon
12647	cg29077033_TC21	0.360806	-0.0267935	9.09448928498475e-09	0.128436	0.128436	0.0267935	0.345631	4921513I03Rik	4921513I03Rik_Intron
12648	cg29077055_TC21	0.691716	-0.0270681	8.15043745217797e-10	0.240001	0.240001	0.0270681	0.481123	4921513I03Rik	4921513I03Rik_Intron
12649	cg29077309_BC11	0.7668	0.0202897	1.13598969838911e-11	0.153535	0.153535	0.0202897	0.379583	4921513I03Rik	4921513I03Rik_Intron
12650	cg29077388_BC21	0.211257	0.0213352	1.06006804308065e-06	0.277752	0.277752	0.0213352	0.519346	4921513I03Rik	4921513I03Rik_Intron
12651	cg29077389_BC21	0.209126	0.0117005	1.21786892340153e-05	0.663535	0.663535	0.0117005	0.821205	4921513I03Rik	4921513I03Rik_Intron
12652	cg29077409_BC21	0.911713	-0.00478618	7.18464972993476e-12	0.744538	0.744538	0.00478618	0.870135	4921513I03Rik	4921513I03Rik_Intron
12653	cg29077585_TC21	0.955721	-0.0128462	5.72705043271706e-15	0.0470352	0.0470352	0.0128462	0.210021	4921513I03Rik	4921513I03Rik_Intron
12654	cg29077618_TC21	0.474223	-0.0359622	1.08801477142119e-08	0.129991	0.129991	0.0359622	0.34786	4921513I03Rik	4921513I03Rik_Intron
12655	cg29077702_TC21	0.521273	0.0270894	6.76024807610508e-08	0.396329	0.396329	0.0270894	0.626703	4921513I03Rik	4921513I03Rik_Intron
12656	cg29077746_BC21	0.164354	0.0329065	7.19763855470824e-10	0.000280588	0.000280588	0.0329065	0.0300784	4921513I03Rik	4921513I03Rik_Intron
12657	cg29077791_TC21	0.583903	-0.000610998	2.56613769009356e-10	0.968813	0.968813	0.000610998	0.986059	4921513I03Rik	4921513I03Rik_Intron
12658	cg29077809_TC21	0.756781	-0.0498523	1.06980747118209e-10	0.0232842	0.0232842	0.0498523	0.151077	4921513I03Rik	4921513I03Rik_Intron
12659	cg29077812_TC21	0.875207	-0.0377547	7.94021945377245e-14	0.00111863	0.00111863	0.0377547	0.0461353	4921513I03Rik	4921513I03Rik_Exon
12660	cg29077814_BC21	0.823191	-0.03872	1.0291474221789e-10	0.0765663	0.0765663	0.03872	0.266402	4921513I03Rik	4921513I03Rik_Intergenic_upstream
12661	cg29077927_BC11	0.901057	-0.0451697	1.36703110800708e-11	0.0213203	0.0213203	0.0451697	0.145175	4921513I03Rik	4921513I03Rik_Intergenic_upstream
12662	cg29078019_BC21	0.648952	0.00457187	1.27448214768001e-10	0.771773	0.771773	0.00457187	0.885583	4921513I03Rik	4921513I03Rik_Intergenic_upstream
12663	cg29078066_TC11	0.866599	-0.00934435	4.16788807139622e-13	0.330294	0.330294	0.00934435	0.569033	4921513I03Rik	4921513I03Rik_Intergenic_upstream
12664	cg29078268_BC11	0.0192707	0.000939496	2.03649764326071e-06	0.621662	0.621662	0.000939496	0.794315	4921513I03Rik	4921513I03Rik_Intergenic_upstream
12665	cg29078618_BC21	0.51575	-0.0278821	9.70386635814402e-08	0.402035	0.402035	0.0278821	0.631547	4921513I03Rik	4921513I03Rik_Promoter
12666	cg29078631_TC21	0.786584	-0.0557623	7.1265623008232e-09	0.13213	0.13213	0.0557623	0.350806	4921513I03Rik	4921513I03Rik_Promoter
12667	cg29078634_BC21	0.901909	-0.00912388	4.9667643559545e-11	0.635436	0.635436	0.00912388	0.803349	4921513I03Rik	4921513I03Rik_Promoter
12668	cg29078636_BC21	0.932777	-0.0227101	1.41572499765645e-12	0.08776	0.08776	0.0227101	0.285354	4921513I03Rik	4921513I03Rik_Promoter
12669	cg29078869_TC21	0.911639	0.000240932	4.99213171621415e-14	0.973271	0.973271	0.000240932	0.988138	Msrb3	Msrb3_Intron
12670	cg29079067_BC11	0.968673	-0.0131027	4.96253498528324e-14	0.118532	0.118532	0.0131027	0.331715	Msrb3	Msrb3_Intron
12671	cg29079128_TC21	0.395797	-0.0346466	1.96250808323203e-08	0.111743	0.111743	0.0346466	0.322119	Msrb3	Msrb3_Intron
12672	cg29079359_TC21	0.821035	-0.00608948	9.63621896040152e-13	0.54358	0.54358	0.00608948	0.740706	Msrb3	Msrb3_Exon
12673	cg29079437_BC21	0.786179	-0.0164028	7.8403337426319e-11	0.370311	0.370311	0.0164028	0.604522	Msrb3	Msrb3_Intron
12674	cg29079620_BC21	0.673883	-0.0270774	7.11143248884882e-11	0.103752	0.103752	0.0270774	0.310265	Msrb3	Msrb3_Intron
12675	cg29079766_BC21	0.889118	-0.0219468	9.40864918128585e-12	0.168957	0.168957	0.0219468	0.398839	Msrb3	Msrb3_Intron
12676	cg29079786_BC21	0.627821	-0.0159446	1.93822949596904e-09	0.485661	0.485661	0.0159446	0.697768	Msrb3	Msrb3_Intron
12677	cg29079787_BC21	0.593525	-0.0258994	2.52254247291617e-10	0.13414	0.13414	0.0258994	0.353421	Msrb3	Msrb3_Intron
12678	cg29079804_TC11	0.792619	-0.00240332	4.06757824333199e-12	0.837844	0.837844	0.00240332	0.921615	Msrb3	Msrb3_Exon
12679	cg29079852_TC21	0.864786	-0.0166103	1.96841223953275e-11	0.318478	0.318478	0.0166103	0.558129	Msrb3	Msrb3_Intron
12680	cg29079893_TC21	0.665042	0.0151562	6.22362667157712e-12	0.176724	0.176724	0.0151562	0.408857	Msrb3	Msrb3_Intron
12681	cg29079894_BC21	0.680301	0.00719099	5.96512883108667e-12	0.505918	0.505918	0.00719099	0.713063	Msrb3	Msrb3_Exon
12682	cg29079898_BC21	0.762731	-0.00438603	9.75143279465879e-13	0.63639	0.63639	0.00438603	0.804004	Msrb3	Msrb3_Exon
12683	cg29079900_BC11	0.773448	0.0144098	2.87630904829567e-10	0.500849	0.500849	0.0144098	0.70938	Msrb3	Msrb3_Exon
12684	cg29079980_BC21	0.903309	-0.0176401	8.56847298650191e-15	0.0131151	0.0131151	0.0176401	0.116889	Msrb3	Msrb3_Exon
12685	cg29080056_TC21	0.896827	-0.0101539	5.85942340033863e-10	0.70849	0.70849	0.0101539	0.84853	Msrb3	Msrb3_Intron
12686	cg29080118_TC21	0.804268	0.0101319	4.14063936026216e-10	0.662559	0.662559	0.0101319	0.8207	Msrb3	Msrb3_fiveUTR
12687	cg29080119_BC21	0.556822	-0.0357883	2.39986445235201e-10	0.0402429	0.0402429	0.0357883	0.194775	Msrb3	Msrb3_Intron
12688	cg29080133_BC11	0.937104	-0.0273022	7.87669673190213e-12	0.105688	0.105688	0.0273022	0.313255	Msrb3	Msrb3_Intron
12689	cg29080153_BC21	0.330664	0.0465473	4.71323185812352e-08	0.0365789	0.0365789	0.0465473	0.186285	Msrb3	Msrb3_Intron
12690	cg29080162_TC11	0.0398706	0.0482669	4.1954690859726e-05	8.14733595137408e-05	8.1473359513741e-05	0.0482669	0.0216917	Msrb3	Msrb3_Intron
12691	cg29080186_TC21	0.316677	0.025579	9.00513687860222e-10	0.0347737	0.0347737	0.025579	0.181701	Msrb3	Msrb3_Intron
12692	cg29080189_BC21	0.851666	-0.00491575	3.21281778211298e-12	0.688333	0.688333	0.00491575	0.836386	Msrb3	Msrb3_Intron
12693	cg29080223_BC21	0.668312	0.0296702	5.67342760415848e-11	0.0703098	0.0703098	0.0296702	0.255191	Msrb3	Msrb3_Intron
12694	cg29080226_BC21	0.580205	0.0152922	2.47263580049733e-09	0.484752	0.484752	0.0152922	0.697064	Msrb3	Msrb3_Intron
12695	cg29080556_BC21	0.0504281	0.00509732	7.86675672548386e-06	0.410167	0.410167	0.00509732	0.638252	Msrb3	Msrb3_Intron
12696	cg29080598_BC21	0.172428	0.0304025	1.22110968766766e-06	0.0840741	0.0840741	0.0304025	0.279274	Msrb3	Msrb3_Intron
12697	cg29080713_BC21	0.0733063	0.00848855	6.68703778644313e-08	0.0835999	0.0835999	0.00848855	0.278497	Msrb3	Msrb3_Exon
12698	cg29080714_BC21	0.0618518	0.0137304	4.2438778777528e-05	0.179758	0.179758	0.0137304	0.412573	Msrb3	Msrb3_Exon
12699	cg29080953_TC21	0.15983	0.0227395	9.45166254723242e-09	0.0134125	0.0134125	0.0227395	0.118105	Msrb3	Msrb3_Intergenic_upstream
12700	cg29081091_BC21	0.952594	0.00916851	2.90751281452711e-14	0.214186	0.214186	0.00916851	0.453153	Lemd3	Lemd3_Intron
12701	cg29081119_TC21	0.412049	-0.0390884	5.33155812689196e-08	0.131649	0.131649	0.0390884	0.350172	Lemd3	Lemd3_Exon
12702	cg29081256_BC11	0.122107	0.0233799	1.68189120707856e-06	0.075534	0.075534	0.0233799	0.264493	Lemd3	Lemd3_Intron
12703	cg29081260_BC21	0.180397	0.00930943	8.91955514124521e-08	0.417298	0.417298	0.00930943	0.644154	Lemd3	Lemd3_Intron
12704	cg29081523_TC21	0.502554	-0.0189955	1.75113491865588e-11	0.0687154	0.0687154	0.0189955	0.252523	Lemd3	Lemd3_Intron
12705	cg29081568_BC11	0.835822	-0.0157473	9.9257937464133e-12	0.283407	0.283407	0.0157473	0.524847	Lemd3	Lemd3_Intron
12706	cg29081577_TC21	0.607004	-0.0182565	6.55164349754257e-11	0.199731	0.199731	0.0182565	0.43653	Lemd3	Lemd3_Intron
12707	cg29081579_BC21	0.903431	-0.0143914	3.12058885265438e-12	0.284467	0.284467	0.0143914	0.525835	Lemd3	Lemd3_Intron
12708	cg29081580_BC21	0.774316	-0.0280239	8.39540191870205e-11	0.144097	0.144097	0.0280239	0.36702	Lemd3	Lemd3_Intron
12709	cg29081760_BC11	0.0152125	-0.0018061	8.21636278101159e-06	0.340776	0.340776	0.0018061	0.578643	Lemd3	Lemd3_Exon
12710	cg29081835_BC21	0.0257233	-0.00330467	4.56428436139044e-07	0.134285	0.134285	0.00330467	0.353586	Lemd3	Lemd3_Promoter
12711	cg29081867_TC11	0.81194	-0.0331701	1.06754027753508e-10	0.115996	0.115996	0.0331701	0.32814	Lemd3	Lemd3_Promoter
12712	cg29081958_TC21	0.889453	-0.0380943	4.26890851713133e-11	0.0692607	0.0692607	0.0380943	0.253351	Lemd3	Lemd3_Intron
12713	cg29082037_BC11	0.955812	0.00696779	1.7315549788713e-15	0.165497	0.165497	0.00696779	0.394568	Lemd3	Lemd3_Intron
12714	cg29082038_BC11	0.949594	-0.00295797	8.4197406750617e-14	0.715357	0.715357	0.00295797	0.852644	Lemd3	Lemd3_Intron
12715	cg29082136_TC11	0.859445	-0.0341496	2.01449674571293e-11	0.0624009	0.0624009	0.0341496	0.240979	Wif1	Wif1_Intergenic_upstream
12716	cg29082262_TC21	0.782863	-0.0161711	9.13526244461117e-10	0.526264	0.526264	0.0161711	0.728165	Wif1	Wif1_Intergenic_upstream
12717	cg29082395_TC21	0.0276805	0.00468671	1.35741753905243e-07	0.0324183	0.0324183	0.00468671	0.175718	Wif1	Wif1_Promoter
12718	cg29082416_TC21	0.0562126	-0.000502649	3.87031562117462e-06	0.933797	0.933797	0.000502649	0.969693	Wif1	Wif1_Promoter
12719	cg29082417_TC21	0.0547501	0.00596249	9.42508805580014e-08	0.114147	0.114147	0.00596249	0.325485	Wif1	Wif1_Promoter
12720	cg29082438_BC21	0.0510488	0.0157192	7.04195795189245e-07	0.006635	0.006635	0.0157192	0.0883182	Wif1	Wif1_fiveUTR
12721	cg29082439_TC21	0.060377	0.016754	6.43824099758155e-08	0.00183925	0.00183925	0.016754	0.0544423	Wif1	Wif1_fiveUTR
12722	cg29082520_TC21	0.6514	-0.0484831	8.34503464010702e-10	0.0451579	0.0451579	0.0484831	0.205849	Wif1	Wif1_Intron
12723	cg29082619_BC21	0.192484	0.00787675	1.52652859071333e-07	0.54728	0.54728	0.00787675	0.7432	Wif1	Wif1_Intron
12724	cg29082702_TC21	0.745591	-0.0323962	1.39243144540227e-10	0.108939	0.108939	0.0323962	0.318026	Wif1	Wif1_Intron
12725	cg29082705_BC21	0.194084	0.0243571	7.37527024001735e-06	0.308563	0.308563	0.0243571	0.549166	Wif1	Wif1_Intron
12726	cg29082720_TC21	0.563336	-0.0580678	2.23807444843695e-10	0.00474845	0.00474845	0.0580678	0.0771821	Wif1	Wif1_Intron
12727	cg29082774_TC21	0.739516	0.00585861	2.30263071510343e-13	0.430458	0.430458	0.00585861	0.654784	Wif1	Wif1_Intron
12728	cg29082928_TC21	0.525054	-0.0158586	3.96988123435741e-08	0.588419	0.588419	0.0158586	0.77179	Wif1	Wif1_Intron
12729	cg29083122_BC21	0.2019	0.0234156	1.50338234965792e-06	0.240053	0.240053	0.0234156	0.481174	Wif1	Wif1_Intron
12730	cg29083145_BC21	0.874673	-0.0151806	1.41940980672547e-13	0.0902929	0.0902929	0.0151806	0.289514	Wif1	Wif1_Exon
12731	cg29083271_BC21	0.484529	0.0154611	2.6402221061783e-10	0.258247	0.258247	0.0154611	0.500108	Wif1	Wif1_Intron
12732	cg29083326_TC21	0.604403	-0.00727121	4.24163233006264e-10	0.677718	0.677718	0.00727121	0.829775	Wif1	Wif1_threeUTR
12733	cg29083338_BC21	0.932575	-0.0179612	1.33819550689746e-13	0.0639352	0.0639352	0.0179612	0.2438	Wif1	Wif1_threeUTR
12734	cg29083477_TC21	0.737397	-0.00846774	8.21747843327548e-10	0.717803	0.717803	0.00846774	0.854125	Wif1	Wif1_Exon
12735	cg29083482_BC21	0.761312	-0.0305012	1.14321926283321e-12	0.0120051	0.0120051	0.0305012	0.112451	Wif1	Wif1_Intergenic_downstream
12736	cg29083628_TC11	0.639279	-0.00626122	1.1847182989409e-11	0.574463	0.574463	0.00626122	0.761987	Wif1	Wif1_Intergenic_downstream
12737	cg29083981_BC21	0.436069	0.018806	7.9171300705078e-10	0.198303	0.198303	0.018806	0.434906	4930432O09Rik	4930432O09Rik_Exon
12738	cg29084455_TC21	0.672338	0.00654043	4.18644126064472e-10	0.735796	0.735796	0.00654043	0.864867	4930432O09Rik	4930432O09Rik_Promoter
12739	cg29084456_BC21	0.744192	-0.00399867	8.14430760737588e-13	0.650144	0.650144	0.00399867	0.812864	4930432O09Rik	4930432O09Rik_Promoter
12740	cg29084866_BC21	0.889788	-0.000961131	8.12667470354518e-12	0.947273	0.947273	0.000961131	0.976091	4930432O09Rik	4930432O09Rik_Intergenic_upstream
12741	cg29084939_BC21	0.856963	-0.0330811	1.67989348774665e-11	0.0629991	0.0629991	0.0330811	0.242131	4930432O09Rik	4930432O09Rik_Intergenic_upstream
12742	cg29084940_TC21	0.927047	0.00568609	1.53977011360193e-12	0.636652	0.636652	0.00568609	0.804122	4930432O09Rik	4930432O09Rik_Exon
12743	cg29085087_TC21	0.47689	-0.0244388	2.37742077169186e-08	0.33473	0.33473	0.0244388	0.573148	Tbc1d30	Tbc1d30_Intergenic_downstream
12744	cg29085362_TC21	0.718062	0.00762427	6.40139392497488e-10	0.728985	0.728985	0.00762427	0.860816	Tbc1d30	Tbc1d30_threeUTR
12745	cg29085387_BC21	0.513734	-0.00932395	1.15786093751069e-10	0.456799	0.456799	0.00932395	0.675765	Tbc1d30	Tbc1d30_Intron
12746	cg29085644_TC21	0.392736	0.00952717	4.08480631731463e-11	0.26131	0.26131	0.00952717	0.503162	Tbc1d30	Tbc1d30_Intron
12747	cg29085680_BC21	0.590035	0.0341923	5.85568715372771e-09	0.194993	0.194993	0.0341923	0.43096	Tbc1d30	Tbc1d30_Intron
12748	cg29085689_BC11	0.715072	-0.0182224	9.90325088311382e-08	0.687624	0.687624	0.0182224	0.836	Tbc1d30	Tbc1d30_Intron
12749	cg29085749_BC21	0.585483	0.0313969	2.83028555467215e-09	0.184525	0.184525	0.0313969	0.41839	Tbc1d30	Tbc1d30_Intron
12750	cg29085825_BC21	0.282637	0.0237568	5.54155098448192e-08	0.176348	0.176348	0.0237568	0.408444	Tbc1d30	Tbc1d30_Intron
12751	cg29085975_TC21	0.752831	-0.00941769	2.67032974662245e-10	0.644766	0.644766	0.00941769	0.809433	Tbc1d30	Tbc1d30_Intron
12752	cg29085981_BC21	0.75186	-0.0481336	9.63910880415232e-09	0.18409	0.18409	0.0481336	0.417882	Tbc1d30	Tbc1d30_Intron
12753	cg29085984_BC21	0.720791	-0.0384227	1.0832108519406e-10	0.0522093	0.0522093	0.0384227	0.220885	Tbc1d30	Tbc1d30_Exon
12754	cg29085989_TC11	0.932965	0.00490082	1.2454800452339e-13	0.563877	0.563877	0.00490082	0.754821	Tbc1d30	Tbc1d30_Intron
12755	cg29086057_TC11	0.00956966	0.00176791	2.2350343821099e-06	0.0950351	0.0950351	0.00176791	0.297252	Tbc1d30	Tbc1d30_Promoter
12756	cg29086074_BC21	0.0305336	0.00215322	1.12352771575126e-06	0.442059	0.442059	0.00215322	0.664095	Tbc1d30	Tbc1d30_Exon
12757	cg29086075_BC21	0.117485	-0.00666161	1.02416964757976e-08	0.236784	0.236784	0.00666161	0.477627	Tbc1d30	Tbc1d30_Exon
12758	cg29086131_BC21	0.072857	0.0103267	1.34659525466825e-07	0.0609498	0.0609498	0.0103267	0.238168	Tbc1d30	Tbc1d30_fiveUTR
12759	cg29086135_BC21	0.0873767	0.0170177	2.65067489513473e-05	0.202766	0.202766	0.0170177	0.439924	Tbc1d30	Tbc1d30_Intron
12760	cg29086136_TC21	0.0804155	0.00885248	9.46899001222777e-07	0.233445	0.233445	0.00885248	0.474071	Tbc1d30	Tbc1d30_Intron
12761	cg29086192_BC21	0.353175	0.0228449	6.14353188522343e-11	0.0179855	0.0179855	0.0228449	0.134061	Tbc1d30	Tbc1d30_Intron
12762	cg29086218_BC21	0.507738	-0.033099	6.33007449276833e-08	0.290203	0.290203	0.033099	0.531437	Tbc1d30	Tbc1d30_Intron
12763	cg29086412_BC11	0.315902	-0.0126141	1.55959464993985e-08	0.419489	0.419489	0.0126141	0.64597	Tbc1d30	Tbc1d30_Intron
12764	cg29086518_TC21	0.944056	0.00112935	3.92145273494382e-13	0.910092	0.910092	0.00112935	0.958401	Tbc1d30	Tbc1d30_Exon
12765	cg29086534_BC21	0.947347	0.00231487	3.00433456468188e-15	0.64609	0.64609	0.00231487	0.810258	Tbc1d30	Tbc1d30_Intron
12766	cg29086584_TC11	0.808586	-0.0466648	1.66350059354903e-11	0.0130243	0.0130243	0.0466648	0.116533	Tbc1d30	Tbc1d30_Exon
12767	cg29086605_TC21	0.498105	-0.0225276	1.61641505830786e-09	0.220494	0.220494	0.0225276	0.45997	Tbc1d30	Tbc1d30_Intron
12768	cg29086644_TC21	0.0414272	0.00413414	1.19394790171515e-06	0.290736	0.290736	0.00413414	0.532008	Tbc1d30	Tbc1d30_Exon
12769	cg29086713_BC21	0.0257618	0.00434119	2.27886402884276e-05	0.253525	0.253525	0.00434119	0.495271	Tbc1d30	Tbc1d30_Exon
12770	cg29086882_BC21	0.0474296	0.000505824	9.93480272570327e-09	0.813922	0.813922	0.000505824	0.908745	Gns	Gns_Promoter
12771	cg29086883_BC21	0.0573099	0.00256889	8.33568416917201e-07	0.605288	0.605288	0.00256889	0.783242	Gns	Gns_Promoter
12772	cg29086953_TC11	0.0156063	0.0052834	1.89826437334004e-05	0.037035	0.037035	0.0052834	0.18744	Gns	Gns_Promoter
12773	cg29087021_BC21	0.62447	-0.029005	3.53470626137086e-10	0.129526	0.129526	0.029005	0.3472	Gns	Gns_Intron
12774	cg29087049_BC21	0.860566	0.00490677	8.50722306452894e-13	0.632721	0.632721	0.00490677	0.801609	Gns	Gns_Intron
12775	cg29087515_TC21	0.853161	-0.00800303	1.10008230374952e-13	0.307373	0.307373	0.00800303	0.54801	Gns	Gns_Intron
12776	cg29087599_BC21	0.814728	-0.0211284	3.0698445047714e-12	0.100494	0.100494	0.0211284	0.305354	Gns	Gns_threeUTR
12777	cg29087656_TC21	0.585908	-0.0172785	6.05836636503946e-11	0.20312	0.20312	0.0172785	0.440357	Gns	Gns_Intron
12778	cg29087697_BC21	0.780519	0.00764003	9.96652877311852e-14	0.282164	0.282164	0.00764003	0.523601	Gns	Gns_Intergenic_downstream
12779	cg29087762_BC21	0.271441	-0.0271353	3.68769463193178e-07	0.216318	0.216318	0.0271353	0.45545	Gns	Gns_Intergenic_downstream
12780	cg29087768_BC21	0.386722	-0.0151869	2.25541281968772e-08	0.450095	0.450095	0.0151869	0.670344	Gns	Gns_Intergenic_downstream
12781	cg29087769_BC21	0.70305	-0.0337251	9.78399178650903e-10	0.169062	0.169062	0.0337251	0.398961	Gns	Gns_Intergenic_downstream
12782	cg29087984_BC21	0.776553	-0.0315182	1.9912890246943e-11	0.0578546	0.0578546	0.0315182	0.232118	Rassf3	Rassf3_Intron
12783	cg29088002_TC21	0.221307	0.0351524	4.10079894163219e-10	0.000697746	0.000697746	0.0351524	0.0393323	Rassf3	Rassf3_Intron
12784	cg29088051_BC11	0.565456	-0.0218341	1.70737255367121e-09	0.291964	0.291964	0.0218341	0.533219	Rassf3	Rassf3_Intron
12785	cg29088061_TC21	0.408319	0.0180266	9.72102850244454e-08	0.490118	0.490118	0.0180266	0.70111	Rassf3	Rassf3_Intron
12786	cg29088097_BC21	0.326184	0.00143638	5.10248984616437e-09	0.914685	0.914685	0.00143638	0.960475	Rassf3	Rassf3_Intron
12787	cg29088113_TC21	0.365632	0.0248963	7.5178968758938e-09	0.148341	0.148341	0.0248963	0.372838	Rassf3	Rassf3_Intron
12788	cg29088118_BC21	0.28097	0.0188611	9.39714264917938e-09	0.164889	0.164889	0.0188611	0.3938	Rassf3	Rassf3_Intron
12789	cg29088130_TC21	0.365101	-0.0306897	1.44585577657879e-07	0.23184	0.23184	0.0306897	0.472414	Rassf3	Rassf3_Intron
12790	cg29088158_BC11	0.285603	0.0139798	2.52251821810649e-06	0.630996	0.630996	0.0139798	0.800533	Rassf3	Rassf3_Intron
12791	cg29088177_TC11	0.381528	-0.0163856	2.15204644106071e-07	0.547862	0.547862	0.0163856	0.74365	Rassf3	Rassf3_Intron
12792	cg29088180_TC21	0.778575	-0.0224666	6.51763285418344e-10	0.360812	0.360812	0.0224666	0.596385	Rassf3	Rassf3_Intron
12793	cg29088195_BC21	0.245905	-0.000206374	6.82501687705396e-07	0.99197	0.99197	0.000206374	0.996556	Rassf3	Rassf3_Intron
12794	cg29088245_BC11	0.615025	-0.0139446	9.27868629217114e-11	0.343666	0.343666	0.0139446	0.58113	Rassf3	Rassf3_Intron
12795	cg29088281_TC21	0.558273	-0.0238272	1.33206871640041e-08	0.379602	0.379602	0.0238272	0.612456	Rassf3	Rassf3_Intron
12796	cg29088337_TC21	0.419701	-0.00605886	1.688951150302e-08	0.768122	0.768122	0.00605886	0.883482	Rassf3	Rassf3_Intron
12797	cg29088540_TC21	0.567708	-0.068091	9.47457586864966e-08	0.0874369	0.0874369	0.068091	0.284793	Rassf3	Rassf3_Intron
12798	cg29088582_BC21	0.275171	0.0193737	3.27505593803472e-07	0.362615	0.362615	0.0193737	0.597915	Rassf3	Rassf3_Intron
12799	cg29088624_BC21	0.492643	-0.01599	1.25675760165098e-09	0.350206	0.350206	0.01599	0.586898	Rassf3	Rassf3_Intron
12800	cg29088648_TC21	0.249037	0.0150422	1.0793050001662e-06	0.505375	0.505375	0.0150422	0.71268	Rassf3	Rassf3_Intron
12801	cg29088658_BC21	0.313538	0.0097371	3.18219837662923e-08	0.566219	0.566219	0.0097371	0.75634	Rassf3	Rassf3_Exon
12802	cg29088916_TC11	0.0253182	-0.00337448	4.67867345520683e-07	0.123571	0.123571	0.00337448	0.338938	Rassf3	Rassf3_Promoter
12803	cg29088938_TC21	0.0304609	0.000899596	6.98019981526371e-06	0.801975	0.801975	0.000899596	0.902391	Rassf3	Rassf3_Promoter
12804	cg29088995_BC11	0.0151622	-0.00133311	1.08260687827287e-07	0.196388	0.196388	0.00133311	0.432586	Rassf3	Rassf3_Promoter
12805	cg29089045_TC11	0.417076	-0.028528	6.56640547323031e-08	0.271334	0.271334	0.028528	0.513159	Rassf3	Rassf3_Promoter
12806	cg29089180_BC11	0.896262	-0.0443056	1.72360078192126e-11	0.0258871	0.0258871	0.0443056	0.158272	Rassf3	Rassf3_Intergenic_upstream
12807	cg29089184_BC21	0.399397	0.0454647	3.16564039766794e-13	8.52424904335964e-06	8.52424904335964e-06	0.0454647	0.0128956	Rassf3	Rassf3_Intergenic_upstream
12808	cg29089188_BC21	0.588134	-0.00538699	1.093805698612e-10	0.70059	0.70059	0.00538699	0.843777	Rassf3	Rassf3_Intron
12809	cg29089270_TC11	0.961906	-0.0029459	7.92249498684694e-15	0.616846	0.616846	0.0029459	0.791114	Rassf3	Rassf3_Intergenic_upstream
12810	cg29089319_BC21	0.412902	-0.00179238	2.02274460431177e-09	0.904014	0.904014	0.00179238	0.95543	Rassf3	Rassf3_Intergenic_upstream
12811	cg29089320_BC21	0.442772	-0.0237824	1.71761935833924e-10	0.0634698	0.0634698	0.0237824	0.24294	Rassf3	Rassf3_Intergenic_upstream
12812	cg29089321_TC11	0.429893	0.00368088	9.04968080547579e-09	0.848011	0.848011	0.00368088	0.927083	Rassf3	Rassf3_Intergenic_upstream
12813	cg29089330_TC21	0.493735	-0.0287133	5.42830772027831e-11	0.0260561	0.0260561	0.0287133	0.158794	Rassf3	Rassf3_Intergenic_upstream
12814	cg29089331_BC21	0.541652	-0.0238461	1.74955955724007e-10	0.114762	0.114762	0.0238461	0.326357	Rassf3	Rassf3_Intergenic_upstream
12815	cg29089425_TC21	0.0683159	0.0113619	1.62550813743799e-06	0.111553	0.111553	0.0113619	0.321877	Rassf3	Rassf3_Intergenic_upstream
12816	cg29089427_BC11	0.026321	0.00709526	4.50541481113632e-05	0.11604	0.11604	0.00709526	0.3282	Rassf3	Rassf3_Exon
12817	cg29089444_BC21	0.29063	0.0257455	8.91578279240735e-08	0.182523	0.182523	0.0257455	0.416002	Rassf3	Rassf3_Exon
12818	cg29089467_TC21	0.503492	0.0169808	7.39396073455597e-10	0.298793	0.298793	0.0169808	0.539725	Rassf3	Rassf3_Intron
12819	cg29089469_BC21	0.625266	-0.00369994	2.09241666379368e-10	0.820253	0.820253	0.00369994	0.912338	Rassf3	Rassf3_Intron
12820	cg29089531_TC21	0.169349	0.062158	1.28662726083516e-06	0.00425734	0.00425734	0.062158	0.074182	Rassf3	Rassf3_Intron
12821	cg29089534_BC21	0.241611	0.0656211	1.33269874812751e-08	0.000560507	0.000560507	0.0656211	0.0365664	Rassf3	Rassf3_Exon
12822	cg29089535_BC11	0.157195	0.0471967	5.40208776173395e-05	0.0932489	0.0932489	0.0471967	0.294325	Rassf3	Rassf3_Exon
12823	cg29089870_TC21	0.0786901	0.0363849	5.01121625429009e-07	0.00053633	0.00053633	0.0363849	0.0360578	Tbk1	Tbk1_Intergenic_downstream
12824	cg29089872_BC21	0.13005	0.0510839	2.11184259262892e-06	0.00436934	0.00436934	0.0510839	0.0748828	Tbk1	Tbk1_Intergenic_downstream
12825	cg29090034_TC21	0.807822	-0.0286607	1.01254549072292e-11	0.0654935	0.0654935	0.0286607	0.246735	Tbk1	Tbk1_Intergenic_downstream
12826	cg29090531_TC21	0.63078	-0.0125391	1.38181127586267e-11	0.280613	0.280613	0.0125391	0.522164	Tbk1	Tbk1_Intron
12827	cg29090602_BC21	0.900453	0.00074095	1.027453424497e-13	0.925051	0.925051	0.00074095	0.965614	Tbk1	Tbk1_Intron
12828	cg29090709_TC21	0.0367744	0.00269164	1.39380627233008e-08	0.154145	0.154145	0.00269164	0.3804	Tbk1	Tbk1_Promoter
12829	cg29090797_TC21	0.0257306	0.00642302	6.83880899593295e-06	0.062927	0.062927	0.00642302	0.241968	Tbk1	Tbk1_Promoter
12830	cg29090799_TC21	0.0460573	-0.0147106	5.12696711427811e-07	0.0043579	0.0043579	0.0147106	0.0748073	Tbk1	Tbk1_Promoter
12831	cg29090879_TC21	0.697468	0.00650134	1.92929051597746e-12	0.491139	0.491139	0.00650134	0.701802	Xpot	Xpot_Intron
12832	cg29091042_BC21	0.875443	-0.00769645	2.79802659106036e-12	0.536621	0.536621	0.00769645	0.735514	Xpot	Xpot_Intron
12833	cg29091045_BC21	0.746526	-0.0397707	7.23165497643429e-13	0.00201937	0.00201937	0.0397707	0.0564186	Xpot	Xpot_Intron
12834	cg29091048_BC21	0.68733	-0.0197183	3.16915730067855e-11	0.177705	0.177705	0.0197183	0.410055	Xpot	Xpot_Exon
12835	cg29091204_BC11	0.965554	0.0109955	6.86321665499271e-15	0.0873342	0.0873342	0.0109955	0.284594	Xpot	Xpot_Intron
12836	cg29091207_BC21	0.965077	-0.000383594	1.48175409952656e-17	0.872355	0.872355	0.000383594	0.939523	Xpot	Xpot_Intron
12837	cg29091215_TC21	0.43715	0.00793893	1.56752158933523e-11	0.329036	0.329036	0.00793893	0.567895	Xpot	Xpot_Exon
12838	cg29091220_BC21	0.842693	0.0310642	2.85608902246576e-12	0.0299301	0.0299301	0.0310642	0.169283	Xpot	Xpot_Intron
12839	cg29091222_TC21	0.940822	0.0109706	6.97232495004005e-16	0.0257672	0.0257672	0.0109706	0.158007	Xpot	Xpot_Intron
12840	cg29091223_TC21	0.945954	-0.0116791	1.56811398462473e-13	0.210831	0.210831	0.0116791	0.449169	Xpot	Xpot_Intron
12841	cg29091248_BC21	0.939864	-0.0165569	8.95661946833435e-16	0.00451144	0.00451144	0.0165569	0.0757523	Xpot	Xpot_Exon
12842	cg29091249_TC21	0.827175	-0.000944343	2.48320957553681e-14	0.873055	0.873055	0.000944343	0.939836	Xpot	Xpot_Exon
12843	cg29091343_TC21	0.521411	-0.0521373	4.39605073840532e-09	0.0366617	0.0366617	0.0521373	0.186493	Xpot	Xpot_Intron
12844	cg29091344_TC21	0.395652	0.0535353	3.79615139500217e-08	0.0377391	0.0377391	0.0535353	0.189089	Xpot	Xpot_Exon
12845	cg29091347_TC21	0.568804	0.0149409	8.63962643060495e-11	0.273365	0.273365	0.0149409	0.515163	Xpot	Xpot_Exon
12846	cg29091348_TC11	0.326661	-0.00696994	2.818901336657e-08	0.686501	0.686501	0.00696994	0.835199	Xpot	Xpot_Exon
12847	cg29091432_TC21	0.952995	-0.00447887	6.96985118494005e-15	0.440281	0.440281	0.00447887	0.662673	Xpot	Xpot_Intron
12848	cg29091435_TC21	0.914197	-0.0113108	3.83681384527283e-13	0.263903	0.263903	0.0113108	0.505632	Xpot	Xpot_Intron
12849	cg29091464_TC11	0.905178	-0.00936414	7.43257162986866e-13	0.386236	0.386236	0.00936414	0.618214	Xpot	Xpot_Intron
12850	cg29091538_BC11	0.0326587	-0.00354911	5.18917691584659e-07	0.202643	0.202643	0.00354911	0.439775	Xpot	Xpot_Promoter
12851	cg29091627_BC21	0.0402822	0.00339076	2.14895297871605e-06	0.405976	0.405976	0.00339076	0.634876	Xpot	Xpot_Promoter
12852	cg29091793_BC21	0.0468563	0.00588676	3.43335014812002e-06	0.257945	0.257945	0.00588676	0.499787	D930020B18Rik	D930020B18Rik_Promoter
12853	cg29091795_BC21	0.0681102	0.00240606	6.44863119851674e-09	0.417505	0.417505	0.00240606	0.644325	D930020B18Rik	D930020B18Rik_fiveUTR
12854	cg29091846_BC11	0.00869614	0.000310221	1.44767985967706e-06	0.703124	0.703124	0.000310221	0.84534	D930020B18Rik	D930020B18Rik_Exon
12855	cg29091859_BC21	0.0543928	-0.000208354	5.95664117236924e-07	0.962628	0.962628	0.000208354	0.983257	D930020B18Rik	D930020B18Rik_Promoter
12856	cg29091930_TC21	0.810202	0.000343796	2.00675671189734e-11	0.981784	0.981784	0.000343796	0.991889	D930020B18Rik	D930020B18Rik_Intron
12857	cg29092438_BC11	0.954009	-0.00489272	9.63806928999433e-15	0.42225	0.42225	0.00489272	0.648319	D930020B18Rik	D930020B18Rik_Intron
12858	cg29092502_TC21	0.920866	-0.0152742	2.22207377550728e-13	0.121716	0.121716	0.0152742	0.336263	D930020B18Rik	D930020B18Rik_threeUTR
12859	cg29092509_BC21	0.336397	0.00615488	2.07271595029537e-10	0.488845	0.488845	0.00615488	0.700197	D930020B18Rik	D930020B18Rik_threeUTR
12860	cg29092646_BC21	0.34683	0.0234152	5.73437261597673e-12	0.00278919	0.00278919	0.0234152	0.06337	BC048403	BC048403_Intron
12861	cg29092655_TC21	0.572444	-0.0420613	2.80967425800707e-10	0.0262093	0.0262093	0.0420613	0.159185	BC048403	BC048403_Intergenic_upstream
12862	cg29092808_BC21	0.947336	-0.0058805	1.7708966759663e-13	0.51802	0.51802	0.0058805	0.722096	BC048403	BC048403_Intergenic_upstream
12863	cg29092810_BC21	0.828086	-0.00168995	1.93170299649065e-11	0.912124	0.912124	0.00168995	0.959291	BC048403	BC048403_Intergenic_upstream
12864	cg29092917_TC11	0.921622	-0.0179308	1.20016500640799e-14	0.0165287	0.0165287	0.0179308	0.129242	BC048403	BC048403_Intergenic_upstream
12865	cg29092923_TC21	0.793972	-0.0132134	2.20452354196513e-11	0.390357	0.390357	0.0132134	0.621718	BC048403	BC048403_Promoter
12866	cg29092993_TC21	0.454308	0.0126784	3.72326160409019e-10	0.339708	0.339708	0.0126784	0.57765	BC048403	BC048403_Promoter
12867	cg29093013_BC11	0.938216	-0.0230082	3.11361926051009e-14	0.0107388	0.0107388	0.0230082	0.107561	BC048403	BC048403_Promoter
12868	cg29093023_TC11	0.612566	0.00814887	6.47345907970074e-12	0.412122	0.412122	0.00814887	0.639968	BC048403	BC048403_Promoter
12869	cg29093031_TC21	0.0294729	0.00202349	8.48849453794642e-08	0.286031	0.286031	0.00202349	0.527287	BC048403	BC048403_Promoter
12870	cg29093068_TC11	0.0116603	0.00297095	2.21498878774357e-06	0.0322684	0.0322684	0.00297095	0.175386	BC048403	BC048403_fiveUTR
12871	cg29093074_BC11	0.0506092	0.0105405	8.82942201696653e-05	0.252124	0.252124	0.0105405	0.493866	BC048403	BC048403_fiveUTR
12872	cg29093104_BC21	0.912316	-0.0222057	2.33190810195969e-12	0.107367	0.107367	0.0222057	0.315845	BC048403	BC048403_Intron
12873	cg29093114_TC21	0.78429	0.00214934	1.49078134837411e-10	0.91191	0.91191	0.00214934	0.959167	BC048403	BC048403_Intron
12874	cg29093248_TC21	0.841627	-0.012119	1.50328727619917e-11	0.430371	0.430371	0.012119	0.654722	BC048403	BC048403_Exon
12875	cg29093286_BC11	0.918501	-0.0136646	2.14316284391061e-11	0.438309	0.438309	0.0136646	0.661133	BC048403	BC048403_threeUTR
12876	cg29093421_BC21	0.842364	-0.00620936	6.25109408742622e-12	0.642077	0.642077	0.00620936	0.807744	BC048403	BC048403_Intergenic_downstream
12877	cg29094269_BC11	0.427247	-0.0195055	4.28858985084066e-10	0.144516	0.144516	0.0195055	0.3676	Srgap1	Srgap1_Intron
12878	cg29094275_TC21	0.61815	-0.0249474	7.41652268962508e-10	0.221405	0.221405	0.0249474	0.461047	Srgap1	Srgap1_Exon
12879	cg29094299_BC11	0.987931	-0.00667868	3.69284088826739e-17	0.0417326	0.0417326	0.00667868	0.19843	Srgap1	Srgap1_Intron
12880	cg29094397_BC21	0.697205	-0.0236808	4.56909366436173e-11	0.13614	0.13614	0.0236808	0.356195	Srgap1	Srgap1_Exon
12881	cg29094407_TC21	0.481786	-0.00521997	1.7754501169659e-10	0.671661	0.671661	0.00521997	0.826122	Srgap1	Srgap1_Exon
12882	cg29094408_BC21	0.346166	-0.00612161	6.96847345126827e-09	0.682571	0.682571	0.00612161	0.832808	Srgap1	Srgap1_Exon
12883	cg29094484_TC11	0.981759	-0.0100797	5.84928497853111e-17	0.00949599	0.00949599	0.0100797	0.102265	Srgap1	Srgap1_Intron
12884	cg29094519_BC21	0.252498	0.0213896	3.12004492979656e-05	0.569834	0.569834	0.0213896	0.75887	Srgap1	Srgap1_Intron
12885	cg29094525_BC11	0.319788	0.0388677	9.82869144423367e-07	0.195248	0.195248	0.0388677	0.431226	Srgap1	Srgap1_Intron
12886	cg29094622_TC21	0.775576	-0.0254604	1.85751551568361e-10	0.224815	0.224815	0.0254604	0.464678	Srgap1	Srgap1_Intron
12887	cg29094701_BC21	0.785872	0.0141559	1.34833465395486e-11	0.323016	0.323016	0.0141559	0.562378	Srgap1	Srgap1_Intron
12888	cg29094832_BC11	0.663583	-0.0589313	1.88791512300423e-10	0.00882055	0.00882055	0.0589313	0.0990407	Srgap1	Srgap1_Intron
12889	cg29094918_TC21	0.262875	0.0512837	1.80157701617543e-09	0.000725374	0.000725374	0.0512837	0.0397533	Srgap1	Srgap1_Intron
12890	cg29094946_BC11	0.975306	0.00671262	9.18406641476834e-18	0.0175717	0.0175717	0.00671262	0.132701	Srgap1	Srgap1_Intron
12891	cg29095077_TC21	0.607881	0.0220241	3.6094296329352e-10	0.223355	0.223355	0.0220241	0.463131	Srgap1	Srgap1_Intron
12892	cg29095108_BC21	0.956026	-0.00351249	1.4207842148475e-14	0.581603	0.581603	0.00351249	0.766817	Srgap1	Srgap1_Intron
12893	cg29095146_BC21	0.614565	0.00839711	4.88747512374803e-11	0.523877	0.523877	0.00839711	0.726507	Srgap1	Srgap1_Intron
12894	cg29095566_BC21	0.83528	-0.0373942	1.39986699417386e-10	0.100596	0.100596	0.0373942	0.305519	Srgap1	Srgap1_Intron
12895	cg29095607_TC21	0.916667	-0.00156927	7.91277780928418e-12	0.91623	0.91623	0.00156927	0.961267	Srgap1	Srgap1_Intron
12896	cg29096094_TC21	0.83717	-0.0391439	1.28529538720912e-10	0.08577	0.08577	0.0391439	0.282159	Srgap1	Srgap1_Intron
12897	cg29096127_BC21	0.511147	-0.0230818	3.90331114205623e-10	0.143647	0.143647	0.0230818	0.366363	Srgap1	Srgap1_Intron
12898	cg29096141_TC21	0.758204	0.00239039	4.88662416197831e-11	0.881367	0.881367	0.00239039	0.944113	Srgap1	Srgap1_Intron
12899	cg29096213_TC21	0.712873	0.0285714	4.17981401794631e-09	0.332835	0.332835	0.0285714	0.571297	Srgap1	Srgap1_Intron
12900	cg29096258_BC21	0.464345	0.00155986	7.35693897412938e-09	0.938182	0.938182	0.00155986	0.971935	Srgap1	Srgap1_Intron
12901	cg29096655_TC21	0.528114	0.0426261	4.98188345892162e-11	0.00552104	0.00552104	0.0426261	0.081925	Srgap1	Srgap1_Intron
12902	cg29096707_BC21	0.0510719	0.0160512	9.29067876820682e-06	0.0326439	0.0326439	0.0160512	0.176231	Srgap1	Srgap1_Intron
12903	cg29096781_TC21	0.656472	0.00652027	3.26934628739557e-09	0.79714	0.79714	0.00652027	0.899586	Srgap1	Srgap1_Intron
12904	cg29096811_TC21	0.510346	0.0118205	4.54052811257294e-11	0.288263	0.288263	0.0118205	0.529503	Srgap1	Srgap1_Intron
12905	cg29096949_BC21	0.461255	0.0164092	2.78792013332238e-09	0.360395	0.360395	0.0164092	0.596022	Srgap1	Srgap1_Intron
12906	cg29096977_TC21	0.94038	-0.00482507	1.49842362702363e-16	0.166076	0.166076	0.00482507	0.395255	Srgap1	Srgap1_Intron
12907	cg29097210_TC21	0.671657	0.00777701	5.33804027229544e-12	0.460836	0.460836	0.00777701	0.678871	Srgap1	Srgap1_Intron
12908	cg29097240_BC21	0.0419507	0.0135748	3.91206120765188e-07	0.00330933	0.00330933	0.0135748	0.0676166	Srgap1	Srgap1_Exon
12909	cg29097244_BC21	0.0401751	0.0100888	3.37358348280999e-07	0.0105726	0.0105726	0.0100888	0.106915	Srgap1	Srgap1_fiveUTR
12910	cg29097245_TC21	0.0432095	0.00164983	9.88691246058854e-08	0.54977	0.54977	0.00164983	0.744995	Srgap1	Srgap1_fiveUTR
12911	cg29097424_TC21	0.0928387	0.00563883	7.10002636862217e-06	0.609615	0.609615	0.00563883	0.786196	Srgap1	Srgap1_Promoter
12912	cg29097535_BC21	0.735092	0.0060535	4.53992981108631e-10	0.777399	0.777399	0.0060535	0.888687	Srgap1	Srgap1_Exon
12913	cg29097587_TC21	0.906754	-0.00555069	1.05115121982432e-11	0.719199	0.719199	0.00555069	0.854929	Rxylt1	Rxylt1_Intergenic_downstream
12914	cg29097693_TC21	0.966174	0.00228722	3.19572330733972e-17	0.403345	0.403345	0.00228722	0.632657	Rxylt1	Rxylt1_threeUTR
12915	cg29097722_TC21	0.0559968	-0.000412899	8.133400359198e-07	0.931334	0.931334	0.000412899	0.968611	Rxylt1	Rxylt1_Promoter
12916	cg29097809_TC21	0.369368	-0.0446327	4.67423684946218e-11	0.000558765	0.000558765	0.0446327	0.0365147	Rxylt1	Rxylt1_Promoter
12917	cg29097987_TC11	0.402258	-0.0142871	1.962053090454e-08	0.484491	0.484491	0.0142871	0.696866	Gm4489	Gm4489_Promoter
12918	cg29098001_BC21	0.428734	0.0102539	1.93780698256449e-08	0.633828	0.633828	0.0102539	0.802307	Gm4489	Gm4489_Intron
12919	cg29098020_BC11	0.861699	-0.0299546	6.81278120464752e-13	0.0162941	0.0162941	0.0299546	0.128484	Gm4489	Gm4489_Intron
12920	cg29098175_TC11	0.920248	-0.0302966	4.22808266428323e-13	0.0153324	0.0153324	0.0302966	0.125107	Gm4489	Gm4489_Intergenic_downstream
12921	cg29098427_TC21	0.880648	0.0218406	3.60985365778796e-14	0.0112447	0.0112447	0.0218406	0.109617	Gm4489	Gm4489_Intergenic_downstream
12922	cg29098700_TC21	0.771023	-0.0141136	1.26295139514699e-12	0.17339	0.17339	0.0141136	0.404584	Gm4489	Gm4489_Exon
12923	cg29099302_TC21	0.532713	-0.014734	2.0469051855061e-13	0.0208001	0.0208001	0.014734	0.143511	Gm4489	Gm4489_Intergenic_downstream
12924	cg29099393_TC21	0.367103	0.0204496	4.19567515839713e-09	0.1917	0.1917	0.0204496	0.427187	Avpr1a	Avpr1a_Intergenic_upstream
12925	cg29100151_TC21	0.934496	-0.041206	3.53510297788979e-13	0.00323587	0.00323587	0.041206	0.0670821	Avpr1a	Avpr1a_Exon
12926	cg29100152_BC21	0.889058	-0.0338617	2.23774198092901e-11	0.074879	0.074879	0.0338617	0.263271	Avpr1a	Avpr1a_Exon
12927	cg29100161_TC21	0.688893	-0.00486935	9.85761394287718e-12	0.675768	0.675768	0.00486935	0.828611	Avpr1a	Avpr1a_Intron
12928	cg29100262_BC21	0.261014	0.0330664	4.52802146210035e-07	0.13856	0.13856	0.0330664	0.359568	Avpr1a	Avpr1a_Intron
12929	cg29100266_BC11	0.815703	-0.0180895	6.30415040968745e-12	0.187884	0.187884	0.0180895	0.422564	Avpr1a	Avpr1a_Intron
12930	cg29100534_TC11	0.0274388	0.0451109	0.101767	0.0544244	0.0544244	0.0451109	0.225365	Avpr1a	Avpr1a_Promoter
12931	cg29100585_BC11	0.0124758	-0.00113836	4.37764018357493e-07	0.265623	0.265623	0.00113836	0.507458	Avpr1a	Avpr1a_Exon
12932	cg29100600_BC21	0.0696181	0.0299687	0.000696733	0.107447	0.107447	0.0299687	0.315944	Avpr1a	Avpr1a_Exon
12933	cg29100601_BC21	0.0518878	0.0160478	2.80617358006467e-07	0.00325537	0.00325537	0.0160478	0.06721	Avpr1a	Avpr1a_Exon
12934	cg29100613_BC21	0.0530907	0.0143842	0.000140784	0.175142	0.175142	0.0143842	0.406858	Avpr1a	Avpr1a_Exon
12935	cg29100615_BC11	0.0557521	0.0111974	1.5159247410285e-05	0.158788	0.158788	0.0111974	0.386425	Avpr1a	Avpr1a_Exon
12936	cg29100634_BC11	0.229393	0.0470339	1.16026032463264e-07	0.0131835	0.0131835	0.0470339	0.117188	Avpr1a	Avpr1a_Exon
12937	cg29100647_TC11	0.952603	-0.027634	5.85456784346845e-13	0.0314993	0.0314993	0.027634	0.173386	Avpr1a	Avpr1a_Intron
12938	cg29100690_TC21	0.369313	-0.0117384	1.21978010445787e-10	0.213322	0.213322	0.0117384	0.452267	Avpr1a	Avpr1a_Exon
12939	cg29101379_TC21	0.690027	-0.0335044	2.50935818454894e-10	0.101256	0.101256	0.0335044	0.306591	A130077B15Rik	A130077B15Rik_Intron
12940	cg29101611_TC11	0.730092	-0.0584604	1.7789957233193e-09	0.0511474	0.0511474	0.0584604	0.218741	A130077B15Rik	A130077B15Rik_Intergenic_downstream
12941	cg29101638_BC21	0.767618	-0.0348742	1.42985025982906e-11	0.032515	0.032515	0.0348742	0.17595	A130077B15Rik	A130077B15Rik_Intergenic_downstream
12942	cg29101687_BC21	0.267781	0.0479675	1.32809492958521e-08	0.00562239	0.00562239	0.0479675	0.082478	A130077B15Rik	A130077B15Rik_Exon
12943	cg29101719_BC21	0.668974	-0.017087	1.26848465998712e-09	0.457311	0.457311	0.017087	0.67613	A130077B15Rik	A130077B15Rik_Exon
12944	cg29101720_TC21	0.772902	-0.0183848	6.97191260279145e-13	0.0692182	0.0692182	0.0183848	0.253258	A130077B15Rik	A130077B15Rik_Promoter
12945	cg29101742_BC21	0.404032	-0.00110525	4.43569247857247e-07	0.972133	0.972133	0.00110525	0.987603	A130077B15Rik	A130077B15Rik_Promoter
12946	cg29101818_TC21	0.398675	0.0425498	3.20341101846929e-11	0.000845688	0.000845688	0.0425498	0.0417527	A130077B15Rik	A130077B15Rik_Promoter
12947	cg29101819_TC21	0.526833	-0.0173479	2.65064769628518e-11	0.121025	0.121025	0.0173479	0.335277	A130077B15Rik	A130077B15Rik_Promoter
12948	cg29101871_TC11	0.537816	-0.0551027	2.8822913544337e-09	0.0263401	0.0263401	0.0551027	0.159603	A130077B15Rik	A130077B15Rik_Intergenic_upstream
12949	cg29102067_BC21	0.283003	0.0382357	3.72455145554761e-08	0.037563	0.037563	0.0382357	0.188707	Mir6412	Mir6412_Intergenic_upstream
12950	cg29102077_BC21	0.663025	0.0157464	2.44999081720932e-09	0.527042	0.527042	0.0157464	0.728682	Mir6412	Mir6412_Intergenic_upstream
12951	cg29102353_TC21	0.859403	-0.007012	1.67926351245254e-12	0.53728	0.53728	0.007012	0.736054	Mir6412	Mir6412_Promoter
12952	cg29102354_BC21	0.925941	0.000449799	2.12427374257419e-13	0.960065	0.960065	0.000449799	0.982063	Mir6412	Mir6412_Promoter
12953	cg29102355_BC21	0.870757	-0.026696	7.42834509738809e-14	0.00666632	0.00666632	0.026696	0.0885272	Mir6412	Mir6412_Promoter
12954	cg29102602_BC21	0.933583	0.00564179	3.84562801865873e-13	0.5718	0.5718	0.00564179	0.760108	Ppm1h	Ppm1h_Promoter
12955	cg29102606_TC21	0.818146	-0.0344253	3.65801834906602e-10	0.165412	0.165412	0.0344253	0.39446	Ppm1h	Ppm1h_Promoter
12956	cg29102611_BC21	0.441421	-0.0167827	1.05185980621224e-09	0.268178	0.268178	0.0167827	0.509931	Ppm1h	Ppm1h_Promoter
12957	cg29102612_BC11	0.230837	-0.00598387	3.44727601008715e-10	0.368013	0.368013	0.00598387	0.60259	Ppm1h	Ppm1h_Promoter
12958	cg29102688_TC21	0.0580305	0.0135559	5.27265536538554e-06	0.0687737	0.0687737	0.0135559	0.252596	Ppm1h	Ppm1h_Exon
12959	cg29102689_BC21	0.0792657	0.0111335	1.84789115958699e-08	0.02159	0.02159	0.0111335	0.146032	Ppm1h	Ppm1h_Exon
12960	cg29102722_TC21	0.0493133	0.0106999	2.63493179447467e-08	0.00347472	0.00347472	0.0106999	0.0688596	Ppm1h	Ppm1h_Promoter
12961	cg29102739_BC11	0.0118556	-0.00127426	2.33568962949406e-07	0.1624	0.1624	0.00127426	0.390786	Ppm1h	Ppm1h_Intron
12962	cg29102756_TC21	0.200171	0.0120023	5.72489055276184e-07	0.469551	0.469551	0.0120023	0.68559	Ppm1h	Ppm1h_Intron
12963	cg29103110_BC21	0.882945	-0.00502635	5.70795665510822e-13	0.613814	0.613814	0.00502635	0.789006	Ppm1h	Ppm1h_Intron
12964	cg29103117_TC11	0.791753	-0.00890337	8.23075221269314e-13	0.355226	0.355226	0.00890337	0.591427	Ppm1h	Ppm1h_Intron
12965	cg29103219_BC21	0.531416	0.00384517	8.28339111153219e-12	0.660923	0.660923	0.00384517	0.819745	Ppm1h	Ppm1h_Intron
12966	cg29103234_BC21	0.914671	-0.00456443	1.0343440353615e-12	0.683493	0.683493	0.00456443	0.833433	Ppm1h	Ppm1h_Intron
12967	cg29103260_TC21	0.909532	0.00534866	4.61562907299157e-13	0.591487	0.591487	0.00534866	0.773823	Ppm1h	Ppm1h_Intron
12968	cg29103266_BC21	0.88264	-0.0191754	1.32847827047905e-14	0.0107119	0.0107119	0.0191754	0.107421	Ppm1h	Ppm1h_Intron
12969	cg29103673_BC21	0.264045	-0.00595844	1.55171977620397e-06	0.810772	0.810772	0.00595844	0.906988	Ppm1h	Ppm1h_Intron
12970	cg29103809_TC21	0.480427	0.0101359	4.84145475102665e-09	0.608478	0.608478	0.0101359	0.785467	Ppm1h	Ppm1h_Intron
12971	cg29103823_BC21	0.387192	0.0315958	3.15940992462134e-08	0.157392	0.157392	0.0315958	0.384614	Ppm1h	Ppm1h_Intron
12972	cg29103835_TC21	0.447292	-0.00752763	3.80029455254896e-09	0.671275	0.671275	0.00752763	0.825915	Ppm1h	Ppm1h_Intron
12973	cg29103850_BC21	0.48298	0.034403	5.40565512597526e-09	0.118008	0.118008	0.034403	0.331021	Ppm1h	Ppm1h_Intron
12974	cg29103943_BC21	0.398176	-0.028681	1.91497424018138e-08	0.176786	0.176786	0.028681	0.408941	Ppm1h	Ppm1h_Intron
12975	cg29103946_TC21	0.346271	-0.0280404	1.16732044494176e-07	0.234505	0.234505	0.0280404	0.475197	Ppm1h	Ppm1h_Intron
12976	cg29103994_BC21	0.273267	0.0340644	1.38502453487049e-07	0.0916992	0.0916992	0.0340644	0.291734	Ppm1h	Ppm1h_Intron
12977	cg29104092_BC21	0.543792	0.019588	3.37861772515782e-10	0.22184	0.22184	0.019588	0.461475	Ppm1h	Ppm1h_Intron
12978	cg29104099_BC21	0.778755	-0.000489895	2.36805896295327e-11	0.97363	0.97363	0.000489895	0.988298	Ppm1h	Ppm1h_Intron
12979	cg29104126_BC21	0.311926	0.0229987	1.26455875314666e-08	0.146674	0.146674	0.0229987	0.370603	Ppm1h	Ppm1h_Exon
12980	cg29104175_BC21	0.0788499	0.0116607	6.18148476550847e-09	0.00841605	0.00841605	0.0116607	0.0969979	Ppm1h	Ppm1h_Intron
12981	cg29104245_TC21	0.477764	-0.0213777	2.53704521039134e-09	0.252302	0.252302	0.0213777	0.493999	Ppm1h	Ppm1h_Intron
12982	cg29104272_BC11	0.574746	0.0175791	1.49116545800032e-10	0.241333	0.241333	0.0175791	0.482567	Ppm1h	Ppm1h_Intron
12983	cg29104280_TC11	0.402024	0.0407145	4.56882807900419e-09	0.0356814	0.0356814	0.0407145	0.183956	Ppm1h	Ppm1h_Exon
12984	cg29104445_TC21	0.896118	0.0038589	1.0109613025261e-11	0.798762	0.798762	0.0038589	0.900479	Ppm1h	Ppm1h_Intron
12985	cg29104454_BC21	0.729008	-0.0721554	1.21602165148429e-09	0.0181522	0.0181522	0.0721554	0.134579	Ppm1h	Ppm1h_Intron
12986	cg29104472_TC21	0.277578	0.011015	1.43664813515569e-07	0.555786	0.555786	0.011015	0.749135	Ppm1h	Ppm1h_Intron
12987	cg29104479_BC11	0.944761	-0.0546279	4.40262151363596e-13	0.000845743	0.000845743	0.0546279	0.0417527	Ppm1h	Ppm1h_Exon
12988	cg29104728_TC21	0.714262	-0.015794	1.67371830060939e-09	0.533733	0.533733	0.015794	0.733443	Ppm1h	Ppm1h_Intron
12989	cg29105279_TC21	0.506869	0.0111886	9.09648882034691e-11	0.354476	0.354476	0.0111886	0.590717	Ppm1h	Ppm1h_Intron
12990	cg29105390_BC21	0.755201	-0.00925592	2.45796874743839e-11	0.528042	0.528042	0.00925592	0.729441	Ppm1h	Ppm1h_Exon
12991	cg29105439_TC21	0.928878	-0.00123492	9.66177654987932e-14	0.878204	0.878204	0.00123492	0.942547	Ppm1h	Ppm1h_Intron
12992	cg29105538_BC11	0.278708	0.0447678	3.20610450181134e-06	0.155779	0.155779	0.0447678	0.38252	Ppm1h	Ppm1h_Intron
12993	cg29105555_TC21	0.708615	-0.0498529	8.59024285366076e-10	0.0557159	0.0557159	0.0498529	0.227838	Ppm1h	Ppm1h_Intron
12994	cg29105661_TC21	0.274287	0.021811	1.74855500321899e-08	0.136841	0.136841	0.021811	0.357145	Ppm1h	Ppm1h_Intron
12995	cg29105663_TC21	0.81949	-0.0511051	1.94828982160366e-10	0.0402916	0.0402916	0.0511051	0.1949	Ppm1h	Ppm1h_fiveUTR
12996	cg29105676_TC21	0.884052	-0.0301483	2.85871994242906e-11	0.113607	0.113607	0.0301483	0.324765	Ppm1h	Ppm1h_Intron
12997	cg29105853_TC21	0.730423	-0.0315071	1.95648850009134e-09	0.252027	0.252027	0.0315071	0.493758	Ppm1h	Ppm1h_Intron
12998	cg29105857_TC21	0.71961	-0.0107303	4.93715158041788e-09	0.716733	0.716733	0.0107303	0.853466	Ppm1h	Ppm1h_Intron
12999	cg29106399_TC21	0.908009	-0.00108894	7.403793682132e-13	0.917659	0.917659	0.00108894	0.96198	Mirlet7i	Mirlet7i_Intergenic_downstream
13000	cg29106530_BC21	0.842968	-0.0341703	1.35006982752029e-11	0.0480281	0.0480281	0.0341703	0.212212	Mirlet7i	Mirlet7i_Intergenic_downstream
13001	cg29106579_BC21	0.174582	0.0296585	1.27399454611847e-07	0.0308792	0.0308792	0.0296585	0.171837	Mirlet7i	Mirlet7i_Intergenic_downstream
13002	cg29106704_TC21	0.902389	0.00511871	7.20218500848422e-14	0.502287	0.502287	0.00511871	0.710352	Mirlet7i	Mirlet7i_Intergenic_downstream
13003	cg29106851_TC21	0.0211705	0.00744844	1.98194920878604e-05	0.0328003	0.0328003	0.00744844	0.17663	Mirlet7i	Mirlet7i_Exon
13004	cg29106904_BC21	0.0218733	0.00572774	2.7641354978025e-09	0.000175637	0.000175637	0.00572774	0.0265519	Mirlet7i	Mirlet7i_Exon
13005	cg29106969_BC21	0.0513473	-0.00409883	4.00564716047478e-07	0.319213	0.319213	0.00409883	0.558761	Mirlet7i	Mirlet7i_Exon
13006	cg29107046_TC21	0.0309418	-0.00245229	4.58888089256305e-05	0.615322	0.615322	0.00245229	0.790042	Mirlet7i	Mirlet7i_Promoter
13007	cg29107081_BC11	0.348734	-0.0283476	8.97208283280625e-07	0.364093	0.364093	0.0283476	0.599191	Mirlet7i	Mirlet7i_Promoter
13008	cg29107307_TC21	0.326712	0.000499908	3.596074748602e-08	0.977568	0.977568	0.000499908	0.990036	Mon2	Mon2_Intron
13009	cg29107316_TC21	0.883511	-0.0151365	2.43391602038452e-11	0.383686	0.383686	0.0151365	0.615957	Mon2	Mon2_Intron
13010	cg29107357_TC21	0.95356	0.00272239	3.22333132209856e-14	0.701586	0.701586	0.00272239	0.844324	Mon2	Mon2_Intron
13011	cg29107498_TC21	0.843141	-0.0100567	1.84784202090374e-12	0.380765	0.380765	0.0100567	0.613441	Mon2	Mon2_Exon
13012	cg29107648_BC11	0.781948	-0.015969	8.81172417135526e-12	0.241028	0.241028	0.015969	0.482163	Mon2	Mon2_Exon
13013	cg29108100_TC21	0.028952	-0.00122001	3.82055534289698e-06	0.696494	0.696494	0.00122001	0.841269	Mon2	Mon2_Exon
13014	cg29108103_BC21	0.0564979	0.00948744	2.16717314366306e-06	0.121523	0.121523	0.00948744	0.33601	Mon2	Mon2_fiveUTR
13015	cg29108172_BC11	0.0163582	-0.000554677	0.00033544	0.874234	0.874234	0.000554677	0.940468	Mon2	Mon2_Promoter
13016	cg29108356_BC21	0.664528	-0.0190649	1.61938342123388e-10	0.274118	0.274118	0.0190649	0.515921	Mon2	Mon2_Intergenic_upstream
13017	cg29108359_BC21	0.0436478	-0.0122017	8.16230875921395e-06	0.0468517	0.0468517	0.0122017	0.209649	Mon2	Mon2_Intergenic_upstream
13018	cg29108683_BC11	0.929507	-0.0319713	8.78925045152023e-12	0.0677919	0.0677919	0.0319713	0.250758	Usp15	Usp15_Intron
13019	cg29108850_BC21	0.942184	0.00754319	4.86619424434424e-14	0.326176	0.326176	0.00754319	0.56535	Usp15	Usp15_Intron
13020	cg29108868_TC11	0.942557	0.00988099	1.25019862130662e-15	0.0524244	0.0524244	0.00988099	0.221332	Usp15	Usp15_Intron
13021	cg29109085_BC21	0.959541	-0.00094404	1.22949394481431e-15	0.832581	0.832581	0.00094404	0.918905	Usp15	Usp15_Intron
13022	cg29109123_TC21	0.924192	-0.0161707	3.4067390348202e-12	0.249016	0.249016	0.0161707	0.490679	Usp15	Usp15_Exon
13023	cg29109242_BC11	0.933243	0.0219555	1.44101438940992e-14	0.00774302	0.00774302	0.0219555	0.0938269	Usp15	Usp15_Intron
13024	cg29109271_TC21	0.823893	-0.0104048	6.46590444410909e-13	0.287664	0.287664	0.0104048	0.528837	Usp15	Usp15_Intron
13025	cg29109295_TC21	0.93247	-0.0252263	7.16452999075459e-12	0.123994	0.123994	0.0252263	0.339539	Usp15	Usp15_Intron
13026	cg29109440_BC21	0.666166	0.0060654	5.83192767684039e-12	0.563772	0.563772	0.0060654	0.754781	Usp15	Usp15_Intron
13027	cg29109472_BC11	0.0113089	0.000823518	2.66254234398483e-07	0.333821	0.333821	0.000823518	0.572253	Usp15	Usp15_Promoter
13028	cg29109516_BC11	0.00994671	0.00236058	2.85050688942126e-06	0.0481041	0.0481041	0.00236058	0.212414	Usp15	Usp15_Exon
13029	cg29109589_BC11	0.0349979	-0.000451288	0.000237439	0.949194	0.949194	0.000451288	0.977025	Usp15	Usp15_Promoter
13030	cg29109591_BC21	0.0550008	-0.00225595	4.38844487709207e-08	0.472661	0.472661	0.00225595	0.68797	Usp15	Usp15_Promoter
13031	cg29109746_BC11	0.922059	-0.00544562	9.0138882381287e-12	0.722872	0.722872	0.00544562	0.857286	Usp15	Usp15_Promoter
13032	cg29110162_TC21	0.901681	-0.0153033	5.50338844785754e-11	0.439693	0.439693	0.0153033	0.662212	Tafa2	Tafa2_Intergenic_upstream
13033	cg29110164_BC11	0.739374	-0.0154061	1.4534594425284e-11	0.263162	0.263162	0.0154061	0.504912	Tafa2	Tafa2_Intergenic_upstream
13034	cg29110210_TC21	0.0611001	0.0176079	1.85874158152197e-05	0.0642761	0.0642761	0.0176079	0.244357	Tafa2	Tafa2_Promoter
13035	cg29110368_BC21	0.0386218	-0.00995171	6.43765935161472e-08	0.0027612	0.0027612	0.00995171	0.0631329	Tafa2	Tafa2_Promoter
13036	cg29110369_BC21	0.0224412	-0.00106906	2.27659054389321e-07	0.509683	0.509683	0.00106906	0.715865	Tafa2	Tafa2_Promoter
13037	cg29110373_BC21	0.0864694	0.0259318	2.58894174662009e-08	0.000548892	0.000548892	0.0259318	0.0363252	Tafa2	Tafa2_fiveUTR
13038	cg29110391_BC11	0.0398384	-0.00537996	5.6814487016427e-05	0.414807	0.414807	0.00537996	0.642151	Tafa2	Tafa2_fiveUTR
13039	cg29110559_BC11	0.626554	0.00517459	4.26394814803174e-10	0.774829	0.774829	0.00517459	0.887237	Tafa2	Tafa2_Intron
13040	cg29110768_BC21	0.736004	-0.0288437	2.20424990587352e-13	0.00421906	0.00421906	0.0288437	0.0738864	Tafa2	Tafa2_Intron
13041	cg29111180_BC21	0.183841	0.022029	2.26377799153684e-07	0.123839	0.123839	0.022029	0.339322	Tafa2	Tafa2_Intron
13042	cg29111661_TC21	0.427806	-0.00306067	9.35700764422714e-10	0.824555	0.824555	0.00306067	0.914691	Tafa2	Tafa2_Intron
13043	cg29112232_BC11	0.968843	-0.0094268	4.01026734504833e-16	0.0382875	0.0382875	0.0094268	0.190331	Tafa2	Tafa2_Intron
13044	cg29112236_BC21	0.430292	-0.00608978	1.06013904778929e-10	0.553707	0.553707	0.00608978	0.747673	Tafa2	Tafa2_Intron
13045	cg29112429_BC11	0.914997	-0.0106614	3.11557484198211e-13	0.27714	0.27714	0.0106614	0.518856	Tafa2	Tafa2_Intron
13046	cg29112482_TC21	0.444973	0.0366488	4.3081409918089e-09	0.070845	0.070845	0.0366488	0.256109	Tafa2	Tafa2_Intron
13047	cg29113586_TC21	0.32772	0.000698737	1.79640916310678e-11	0.907259	0.907259	0.000698737	0.956947	Tafa2	Tafa2_Intron
13048	cg29113887_TC21	0.601014	0.00205977	2.46106612772834e-10	0.897558	0.897558	0.00205977	0.9523	Tafa2	Tafa2_Intergenic_downstream
13049	cg29113919_BC21	0.615554	0.00267381	9.18904255735136e-10	0.892527	0.892527	0.00267381	0.949743	Tafa2	Tafa2_Intergenic_downstream
13050	cg29114237_TC21	0.284666	0.0114438	3.72762348041129e-10	0.183578	0.183578	0.0114438	0.41725	Tafa2	Tafa2_Intergenic_downstream
13051	cg29114296_BC21	0.806081	-0.0553122	3.42464558711601e-11	0.00941363	0.00941363	0.0553122	0.101885	Tafa2	Tafa2_Intergenic_downstream
13052	cg29114528_BC21	0.401032	0.0148131	4.30952658879658e-09	0.37164	0.37164	0.0148131	0.605684	Tafa2	Tafa2_Intergenic_downstream
13053	cg29114839_TC21	0.590045	-0.0422226	3.87272928255333e-12	0.00148304	0.00148304	0.0422226	0.0506979	4930503E24Rik	4930503E24Rik_Intergenic_upstream
13054	cg29114933_BC11	0.766904	-0.0142068	2.70488713646255e-12	0.211339	0.211339	0.0142068	0.44978	4930503E24Rik	4930503E24Rik_Intergenic_upstream
13055	cg29114978_TC21	0.621258	-0.0173911	1.60155741007311e-10	0.284239	0.284239	0.0173911	0.525613	4930503E24Rik	4930503E24Rik_Exon
13056	cg29115356_BC21	0.863744	0.0109061	6.07637195624092e-11	0.566879	0.566879	0.0109061	0.756809	4930503E24Rik	4930503E24Rik_Intergenic_upstream
13057	cg29115357_BC11	0.935553	-0.00613285	1.68760484091176e-12	0.618606	0.618606	0.00613285	0.79224	4930503E24Rik	4930503E24Rik_Intergenic_upstream
13058	cg29115937_BC21	0.53337	0.00325375	1.84135107738942e-09	0.863695	0.863695	0.00325375	0.935064	4930503E24Rik	4930503E24Rik_Intergenic_upstream
13059	cg29116238_TC21	0.470537	-0.0231178	3.16623769609763e-10	0.107405	0.107405	0.0231178	0.315904	4930503E24Rik	4930503E24Rik_Intergenic_upstream
13060	cg29116243_BC21	0.320742	0.0780452	4.53422552526154e-08	0.00286222	0.00286222	0.0780452	0.0639579	4930503E24Rik	4930503E24Rik_Intergenic_upstream
13061	cg29116415_TC21	0.452896	-0.00909486	1.25294661464376e-11	0.270002	0.270002	0.00909486	0.511815	4930503E24Rik	4930503E24Rik_Intergenic_upstream
13062	cg29116659_BC21	0.758252	-0.00704056	2.57682622984562e-11	0.632716	0.632716	0.00704056	0.801606	4930503E24Rik	4930503E24Rik_Exon
13063	cg29116999_BC21	0.414169	0.00572746	2.25030928655531e-09	0.706532	0.706532	0.00572746	0.847294	4930503E24Rik	4930503E24Rik_Intergenic_upstream
13064	cg29117244_BC21	0.529394	-0.0215828	3.43445628454698e-08	0.460113	0.460113	0.0215828	0.678281	4930503E24Rik	4930503E24Rik_Intergenic_upstream
13065	cg29118205_BC21	0.909469	-0.0303038	1.44248748528155e-12	0.0303317	0.0303317	0.0303038	0.170394	4930503E24Rik	4930503E24Rik_Exon
13066	cg29118628_BC21	0.628439	-0.0299635	4.19624539731238e-11	0.0480078	0.0480078	0.0299635	0.212151	4930503E24Rik	4930503E24Rik_Intergenic_downstream
13067	cg29119156_TC11	0.815091	-0.0437627	3.4925086770249e-12	0.00634193	0.00634193	0.0437627	0.086597	4930503E24Rik	4930503E24Rik_Intergenic_downstream
13068	cg29119303_BC21	0.834054	-0.0213768	9.80613769682964e-12	0.157399	0.157399	0.0213768	0.38462	4930503E24Rik	4930503E24Rik_Intergenic_downstream
13069	cg29119917_BC21	0.784712	-0.0448028	1.16901066528269e-11	0.0108487	0.0108487	0.0448028	0.108029	4930503E24Rik	4930503E24Rik_Intergenic_downstream
13070	cg29119919_BC21	0.758559	-0.0286322	1.15680357622107e-10	0.145417	0.145417	0.0286322	0.368818	4930503E24Rik	4930503E24Rik_Intergenic_downstream
13071	cg29120043_TC21	0.731982	-0.047289	1.76821657350071e-11	0.00798568	0.00798568	0.047289	0.0949632	4930503E24Rik	4930503E24Rik_Intergenic_downstream
13072	cg29120454_BC21	0.42152	0.032571	1.42220451443148e-07	0.266903	0.266903	0.032571	0.508762	Slc16a7	Slc16a7_Intergenic_downstream
13073	cg29120458_TC11	0.158669	0.0218092	0.000967082	0.594722	0.594722	0.0218092	0.77621	Slc16a7	Slc16a7_Intergenic_downstream
13074	cg29120616_TC21	0.784468	-0.0322642	1.04358922181453e-11	0.039926	0.039926	0.0322642	0.194095	Slc16a7	Slc16a7_Intergenic_downstream
13075	cg29120740_TC21	0.871158	-0.0264028	5.76442496937942e-13	0.0262542	0.0262542	0.0264028	0.15932	Slc16a7	Slc16a7_Intergenic_downstream
13076	cg29120749_TC21	0.703999	-0.0249888	5.27122304256681e-11	0.128405	0.128405	0.0249888	0.345584	Slc16a7	Slc16a7_Intron
13077	cg29121250_BC21	0.562459	-0.0367378	4.07145960411876e-09	0.132619	0.132619	0.0367378	0.351374	Slc16a7	Slc16a7_Intergenic_downstream
13078	cg29121742_TC21	0.0529068	0.0306878	4.41278370036819e-06	0.000928417	0.000928417	0.0306878	0.0431576	Slc16a7	Slc16a7_Intergenic_downstream
13079	cg29121943_TC11	0.791851	-0.019835	8.52894164717048e-10	0.441067	0.441067	0.019835	0.663282	Slc16a7	Slc16a7_Intergenic_downstream
13080	cg29122503_TC21	0.36312	-0.00485021	1.35815938675153e-07	0.839717	0.839717	0.00485021	0.922638	Slc16a7	Slc16a7_Intron
13081	cg29122528_TC21	0.352742	-0.0164347	1.1277359412317e-08	0.329266	0.329266	0.0164347	0.568067	Slc16a7	Slc16a7_Intron
13082	cg29122582_TC21	0.310688	-0.00776633	9.26079151390536e-08	0.690407	0.690407	0.00776633	0.837549	Slc16a7	Slc16a7_Intron
13083	cg29122744_BC11	0.961899	-0.0105518	4.81212796695989e-15	0.0839687	0.0839687	0.0105518	0.279099	Slc16a7	Slc16a7_Intron
13084	cg29122766_BC21	0.746148	-0.0224554	8.05782643160552e-11	0.211398	0.211398	0.0224554	0.449841	Slc16a7	Slc16a7_Intron
13085	cg29122864_TC11	0.876037	-0.00527409	6.69452306321006e-13	0.602143	0.602143	0.00527409	0.781208	Slc16a7	Slc16a7_Intron
13086	cg29122899_TC21	0.950616	-0.000957636	3.28464349289752e-18	0.616585	0.616585	0.000957636	0.790929	Slc16a7	Slc16a7_Intron
13087	cg29122913_TC21	0.686637	-0.0250311	8.29134404698976e-08	0.557818	0.557818	0.0250311	0.750659	Slc16a7	Slc16a7_Intron
13088	cg29122953_BC21	0.703317	-0.025256	4.95050465664548e-11	0.121865	0.121865	0.025256	0.336477	Slc16a7	Slc16a7_Intron
13089	cg29122957_BC21	0.740779	0.0143957	3.73089299822694e-10	0.49881	0.49881	0.0143957	0.70786	Slc16a7	Slc16a7_Intron
13090	cg29123161_TC11	0.193724	0.0574319	1.84645555020551e-05	0.0583693	0.0583693	0.0574319	0.233165	Slc16a7	Slc16a7_fiveUTR
13091	cg29123162_TC21	0.326192	0.017817	1.18627355502022e-07	0.410397	0.410397	0.017817	0.638449	Slc16a7	Slc16a7_fiveUTR
13092	cg29123169_BC21	0.252972	0.0269938	1.95097557259715e-07	0.155602	0.155602	0.0269938	0.382279	Slc16a7	Slc16a7_fiveUTR
13093	cg29123170_BC21	0.670235	-0.0183674	4.80117235328506e-09	0.508147	0.508147	0.0183674	0.714756	Slc16a7	Slc16a7_fiveUTR
13094	cg29123286_BC21	0.219649	-0.00436369	3.69288276613862e-05	0.895457	0.895457	0.00436369	0.951296	Slc16a7	Slc16a7_Intron
13095	cg29123287_TC21	0.297784	0.00345861	2.70659040592468e-07	0.873494	0.873494	0.00345861	0.940065	Slc16a7	Slc16a7_Intron
13096	cg29123438_TC21	0.745008	-0.0383805	2.33412961333749e-11	0.0261064	0.0261064	0.0383805	0.158924	Slc16a7	Slc16a7_Intron
13097	cg29123590_BC21	0.940506	-8.7379e-05	1.15658673546088e-13	0.991665	0.991665	8.7378952795174e-05	0.996365	Slc16a7	Slc16a7_Intron
13098	cg29123717_BC21	0.64499	-0.0340549	8.01492889482369e-10	0.126025	0.126025	0.0340549	0.342362	Slc16a7	Slc16a7_Intron
13099	cg29123736_TC11	0.0474132	0.0420354	0.00054596	0.005459	0.005459	0.0420354	0.0815638	Slc16a7	Slc16a7_Exon
13100	cg29123753_BC11	0.0104441	0.00641231	8.55693317325045e-05	0.00768195	0.00768195	0.00641231	0.0935518	Slc16a7	Slc16a7_Exon
13101	cg29123802_BC21	0.0915101	0.0123325	2.66951174444943e-07	0.0963104	0.0963104	0.0123325	0.29915	Slc16a7	Slc16a7_Exon
13102	cg29124028_TC11	0.799275	-0.0288198	4.20915657183384e-10	0.234567	0.234567	0.0288198	0.475245	Slc16a7	Slc16a7_Intergenic_upstream
13103	cg29124143_BC21	0.607261	-0.0155061	9.50009401128724e-12	0.157113	0.157113	0.0155061	0.38426	Slc16a7	Slc16a7_Intergenic_upstream
13104	cg29124262_TC21	0.489124	-0.0009965	4.29691650232184e-13	0.849584	0.849584	0.0009965	0.927833	Slc16a7	Slc16a7_Intergenic_upstream
13105	cg29124684_TC21	0.920121	0.0148761	8.03575851428224e-14	0.0876069	0.0876069	0.0148761	0.2851	Slc16a7	Slc16a7_Exon
13106	cg29124797_BC11	0.836961	-0.0366947	5.88190682581335e-12	0.0225478	0.0225478	0.0366947	0.148835	Slc16a7	Slc16a7_Intergenic_upstream
13107	cg29125375_TC21	0.824758	0.0126716	5.89858483987449e-11	0.486671	0.486671	0.0126716	0.698529	Slc16a7	Slc16a7_Intergenic_upstream
13108	cg29126611_TC21	0.926268	-0.0152056	4.19039059187574e-14	0.0626698	0.0626698	0.0152056	0.241512	Lrig3	Lrig3_Intergenic_upstream
13109	cg29126633_BC21	0.491727	-0.0270341	2.18736031246662e-11	0.0191715	0.0191715	0.0270341	0.138223	Lrig3	Lrig3_Intergenic_upstream
13110	cg29126684_BC21	0.75585	-0.0031012	1.87880511713503e-12	0.757604	0.757604	0.0031012	0.87761	Lrig3	Lrig3_Intergenic_upstream
13111	cg29126923_BC21	0.747808	-0.00524102	7.52784859630071e-12	0.666593	0.666593	0.00524102	0.823096	Lrig3	Lrig3_Intergenic_upstream
13112	cg29127041_TC21	0.645709	-0.00164827	2.81031426710931e-10	0.925016	0.925016	0.00164827	0.965607	Lrig3	Lrig3_Intergenic_upstream
13113	cg29127101_BC11	0.0322902	0.0350918	0.00990744	0.0250351	0.0250351	0.0350918	0.155981	Lrig3	Lrig3_Intergenic_upstream
13114	cg29127276_BC21	0.762005	-0.00826024	8.31851274563653e-12	0.515061	0.515061	0.00826024	0.719973	Lrig3	Lrig3_Intergenic_upstream
13115	cg29127636_TC21	0.345744	-0.0118532	3.73528570559235e-06	0.749717	0.749717	0.0118532	0.873164	Lrig3	Lrig3_Intergenic_upstream
13116	cg29127663_BC21	0.662712	-0.0300179	5.21219465433624e-12	0.018259	0.018259	0.0300179	0.134959	Lrig3	Lrig3_Intergenic_upstream
13117	cg29128050_TC21	0.614581	-0.0258383	1.21221127011111e-09	0.233732	0.233732	0.0258383	0.474402	Lrig3	Lrig3_Intergenic_upstream
13118	cg29128363_BC21	0.550322	0.00503547	7.0275724348785e-11	0.682589	0.682589	0.00503547	0.832809	Lrig3	Lrig3_Intergenic_upstream
13119	cg29128404_BC11	0.538529	-0.0112847	1.07894919483504e-09	0.530073	0.530073	0.0112847	0.730866	Lrig3	Lrig3_Intergenic_upstream
13120	cg29128554_TC21	0.944396	-0.0184488	1.18535135492496e-12	0.146655	0.146655	0.0184488	0.370574	Lrig3	Lrig3_Intergenic_upstream
13121	cg29128738_TC11	0.872964	-0.0288811	1.80520382014345e-12	0.035273	0.035273	0.0288811	0.182925	Lrig3	Lrig3_Promoter
13122	cg29128759_TC11	0.0128949	0.00444565	4.6996099925237e-07	0.00271891	0.00271891	0.00444565	0.0626682	Lrig3	Lrig3_Promoter
13123	cg29128760_BC21	0.0303337	0.00957945	3.66934013651089e-07	0.00358366	0.00358366	0.00957945	0.0696627	Lrig3	Lrig3_Promoter
13124	cg29128862_BC11	0.0695489	0.0131228	1.99376016738162e-06	0.0851409	0.0851409	0.0131228	0.28106	Lrig3	Lrig3_Exon
13125	cg29128922_TC11	0.834317	-0.00238356	1.24881950165636e-09	0.932203	0.932203	0.00238356	0.969082	Lrig3	Lrig3_Intron
13126	cg29128925_TC11	0.918664	-0.0409824	7.64591855242546e-10	0.183127	0.183127	0.0409824	0.416676	Lrig3	Lrig3_Intron
13127	cg29129013_TC21	0.626511	0.00764174	8.39348883601603e-12	0.466278	0.466278	0.00764174	0.683063	Lrig3	Lrig3_Intron
13128	cg29129056_TC21	0.905441	0.000772778	1.12341954723321e-14	0.893544	0.893544	0.000772778	0.950307	Lrig3	Lrig3_Intron
13129	cg29129512_TC21	0.72254	0.0151352	6.51841227227764e-10	0.500844	0.500844	0.0151352	0.709376	Lrig3	Lrig3_Exon
13130	cg29129636_BC11	0.707849	-0.0294539	4.94616587865891e-12	0.0252428	0.0252428	0.0294539	0.156554	Lrig3	Lrig3_Intergenic_downstream
13131	cg29129742_BC21	0.6151	0.0109965	2.39525933607286e-11	0.363477	0.363477	0.0109965	0.598638	Lrig3	Lrig3_Intergenic_downstream
13132	cg29129762_TC21	0.87782	-0.0245278	1.30306092873639e-12	0.0547301	0.0547301	0.0245278	0.225909	Lrig3	Lrig3_Intergenic_downstream
13133	cg29129856_BC21	0.472594	0.00120873	2.36123102031957e-12	0.851948	0.851948	0.00120873	0.928931	Lrig3	Lrig3_Intergenic_downstream
13134	cg29130058_TC21	0.748285	-0.0300052	3.01262182560698e-11	0.0728328	0.0728328	0.0300052	0.259582	Lrig3	Lrig3_Intergenic_downstream
13135	cg29130232_TC21	0.933152	0.00604928	9.19227865653682e-14	0.460645	0.460645	0.00604928	0.678723	Lrig3	Lrig3_Intergenic_downstream
13136	cg29130316_TC11	0.808202	-0.0127443	4.34523500856938e-09	0.696179	0.696179	0.0127443	0.841089	Lrig3	Lrig3_Intergenic_downstream
13137	cg29131142_TC21	0.935421	-0.0292221	1.19458271675906e-13	0.0084741	0.0084741	0.0292221	0.0972638	Lrig3	Lrig3_Intergenic_downstream
13138	cg29131444_BC21	0.644939	-0.0446357	1.5762400801418e-09	0.0776701	0.0776701	0.0446357	0.268318	Lrig3	Lrig3_Intergenic_downstream
13139	cg29131655_TC21	0.839067	-0.0292066	2.66236446182866e-10	0.221894	0.221894	0.0292066	0.46154	Lrig3	Lrig3_Intergenic_downstream
13140	cg29131735_BC11	0.622244	0.0179176	2.21125535256442e-10	0.292192	0.292192	0.0179176	0.533427	Lrig3	Lrig3_Intergenic_downstream
13141	cg29131736_TC21	0.72338	-0.00181214	1.69456816611455e-10	0.920902	0.920902	0.00181214	0.963662	Lrig3	Lrig3_Intergenic_downstream
13142	cg29132099_TC11	0.859773	-0.0175976	2.80704342038795e-10	0.459629	0.459629	0.0175976	0.677838	Lrig3	Lrig3_Intergenic_downstream
13143	cg29132230_BC21	0.412184	-0.00658368	7.73765617005888e-12	0.341403	0.341403	0.00658368	0.579193	Lrig3	Lrig3_Intergenic_downstream
13144	cg29132427_BC11	0.0150108	0.00996609	4.99787070890321e-06	0.00046529	0.00046529	0.00996609	0.0347492	Lrig3	Lrig3_Intergenic_downstream
13145	cg29132441_TC21	0.722514	-0.0347554	1.58156324396535e-11	0.0274937	0.0274937	0.0347554	0.162774	Lrig3	Lrig3_Intergenic_downstream
13146	cg29132497_BC21	0.200044	0.0231313	7.46120428136315e-08	0.0879616	0.0879616	0.0231313	0.28568	Lrig3	Lrig3_Intergenic_downstream
13147	cg29132691_BC21	0.787239	-0.0215453	7.76794253045007e-12	0.123989	0.123989	0.0215453	0.339535	Lrig3	Lrig3_Intergenic_downstream
13148	cg29132743_BC21	0.909291	0.00704648	1.68903718526965e-12	0.55768	0.55768	0.00704648	0.750568	Mir378d	Mir378d_Intergenic_downstream
13149	cg29132765_TC21	0.65573	-0.0170128	5.21106239565488e-12	0.122834	0.122834	0.0170128	0.337836	Mir378d	Mir378d_Intergenic_downstream
13150	cg29132821_BC21	0.951675	-0.00621065	1.7180626145665e-14	0.351271	0.351271	0.00621065	0.587816	Mir378d	Mir378d_Exon
13151	cg29132823_TC21	0.841752	-0.0283082	6.0675189139508e-13	0.017515	0.017515	0.0283082	0.132501	Mir378d	Mir378d_Intron
13152	cg29132893_TC21	0.21283	0.00683868	8.35379905837768e-08	0.60479	0.60479	0.00683868	0.783006	Mir378d	Mir378d_Intergenic_downstream
13153	cg29132896_TC21	0.242256	0.00129493	7.04677245070687e-08	0.928994	0.928994	0.00129493	0.967605	Mir378d	Mir378d_Intergenic_downstream
13154	cg29133958_TC21	0.480711	-0.00618153	3.53178670654571e-10	0.648813	0.648813	0.00618153	0.812006	Mir378d	Mir378d_Intergenic_downstream
13155	cg29134136_TC21	0.581333	-0.0118902	6.24002414102176e-11	0.364548	0.364548	0.0118902	0.599544	Mir378d	Mir378d_Intergenic_downstream
13156	cg29134443_BC21	0.838243	-0.0152353	3.03593371465896e-12	0.225975	0.225975	0.0152353	0.465904	Mir378d	Mir378d_Intergenic_downstream
13157	cg29134579_BC21	0.660569	0.012716	1.09970247960349e-10	0.427884	0.427884	0.012716	0.652841	Mir378d	Mir378d_Intergenic_downstream
13158	cg29134729_BC21	0.582303	-0.0189126	1.09036117344488e-09	0.34072	0.34072	0.0189126	0.578579	Mir378d	Mir378d_Intergenic_downstream
13159	cg29135263_BC11	0.765724	-0.0212855	1.02628327203634e-10	0.259411	0.259411	0.0212855	0.501296	Mir378d	Mir378d_Intergenic_downstream
13160	cg29135496_TC21	0.848631	-0.00194296	3.39035907498145e-12	0.8739	0.8739	0.00194296	0.94027	Mir378d	Mir378d_Intergenic_downstream
13161	cg29135552_BC21	0.7964	-0.00753113	2.59142799829377e-10	0.725433	0.725433	0.00753113	0.858718	Mir378d	Mir378d_Intergenic_downstream
13162	cg29135593_BC11	0.736817	-0.00771817	8.03600648590648e-12	0.526908	0.526908	0.00771817	0.728562	Mir378d	Mir378d_Intergenic_downstream
13163	cg29135595_BC21	0.894724	-0.0110232	2.3164517011923e-13	0.234803	0.234803	0.0110232	0.475469	Mir378d	Mir378d_Intergenic_downstream
13164	cg29135596_TC21	0.913533	-0.038024	2.07358170072983e-12	0.0148468	0.0148468	0.038024	0.123457	Mir378d	Mir378d_Intergenic_downstream
13165	cg29135712_BC21	0.278859	0.0514933	4.61783733232647e-09	0.00214647	0.00214647	0.0514933	0.0575938	Mir378d	Mir378d_Intergenic_downstream
13166	cg29135767_TC21	0.790455	-0.00129959	3.7911343601535e-13	0.876129	0.876129	0.00129959	0.941404	Mir378d	Mir378d_Intergenic_downstream
13167	cg29136023_BC21	0.571644	0.0292205	1.09611498493897e-09	0.151975	0.151975	0.0292205	0.377435	Mir378d	Mir378d_Intergenic_downstream
13168	cg29136024_BC21	0.906113	-0.0257474	6.7512936110381e-12	0.106543	0.106543	0.0257474	0.314523	Mir378d	Mir378d_Intergenic_downstream
13169	cg29136035_BC21	0.743442	-0.00251407	1.0017003402836e-10	0.885138	0.885138	0.00251407	0.946141	Mir378d	Mir378d_Promoter
13170	cg29136037_TC21	0.843272	-0.0419647	2.29566241656397e-12	0.00686465	0.00686465	0.0419647	0.089563	Mir378d	Mir378d_Exon
13171	cg29136039_BC21	0.739639	-0.0207159	6.27751639802195e-12	0.107713	0.107713	0.0207159	0.316347	Mir378d	Mir378d_Promoter
13172	cg29136120_BC21	0.793511	-0.0371289	1.70771052900137e-12	0.00754792	0.00754792	0.0371289	0.0927697	Mir378d	Mir378d_Exon
13173	cg29136123_TC21	0.451296	0.0121529	2.73383782762222e-10	0.335846	0.335846	0.0121529	0.574179	Mir378d	Mir378d_Promoter
13174	cg29136327_TC21	0.361105	-0.00409162	3.03439036352689e-13	0.287811	0.287811	0.00409162	0.529013	Mir378d	Mir378d_Intergenic_upstream
13175	cg29136417_BC11	0.454252	-0.00968094	3.10325607641697e-10	0.448356	0.448356	0.00968094	0.668953	4930484H19Rik	4930484H19Rik_Intergenic_downstream
13176	cg29136470_TC21	0.941738	-0.00241563	4.67573990456507e-15	0.65082	0.65082	0.00241563	0.81332	4930484H19Rik	4930484H19Rik_Intergenic_downstream
13177	cg29136831_TC21	0.654672	-0.0250579	8.43398626229452e-12	0.0463781	0.0463781	0.0250579	0.208524	4930484H19Rik	4930484H19Rik_Exon
13178	cg29136833_TC21	0.834596	0.00354653	1.29240724621768e-11	0.808038	0.808038	0.00354653	0.905475	4930484H19Rik	4930484H19Rik_Exon
13179	cg29136834_TC21	0.823974	-0.0195464	2.00061195088335e-11	0.227328	0.227328	0.0195464	0.467355	4930484H19Rik	4930484H19Rik_Exon
13180	cg29136900_TC21	0.308416	0.0281176	1.08267570264845e-08	0.0779402	0.0779402	0.0281176	0.268729	4930484H19Rik	4930484H19Rik_Promoter
13181	cg29136988_TC11	0.709168	0.0129947	2.56741507797407e-09	0.625712	0.625712	0.0129947	0.797034	4930484H19Rik	4930484H19Rik_Intergenic_upstream
13182	cg29137043_BC21	0.57831	-0.000259322	5.63621864041173e-10	0.988056	0.988056	0.000259322	0.994799	4930484H19Rik	4930484H19Rik_Intergenic_upstream
13183	cg29137173_BC11	0.155927	0.0328525	1.67326928021325e-08	0.00286749	0.00286749	0.0328525	0.0639811	4930484H19Rik	4930484H19Rik_Intergenic_upstream
13184	cg29137296_TC21	0.568971	-0.0235038	2.86042920296106e-12	0.0187633	0.0187633	0.0235038	0.136702	4930484H19Rik	4930484H19Rik_Intergenic_upstream
13185	cg29137303_TC21	0.78706	-0.0370814	3.45205877204751e-13	0.00222026	0.00222026	0.0370814	0.058414	4930484H19Rik	4930484H19Rik_Intergenic_upstream
13186	cg29137333_BC11	0.89437	-0.00711857	2.68578289530425e-14	0.290795	0.290795	0.00711857	0.532057	4930484H19Rik	4930484H19Rik_Intergenic_upstream
13187	cg29137373_TC21	0.267361	0.0365407	1.24348332971269e-07	0.0660831	0.0660831	0.0365407	0.247811	4930484H19Rik	4930484H19Rik_Intergenic_upstream
13188	cg29138107_BC21	0.944157	-0.00360568	2.11165626784125e-14	0.588189	0.588189	0.00360568	0.771634	Atp23	Atp23_Intron
13189	cg29138113_BC21	0.896839	-0.00679591	5.16425781507045e-15	0.211021	0.211021	0.00679591	0.449421	Atp23	Atp23_Intron
13190	cg29138174_BC21	0.543639	-0.0313627	6.88929119670958e-09	0.206094	0.206094	0.0313627	0.443807	Atp23	Atp23_Intron
13191	cg28207677_BC21	0.394975	0.00196813	1.48238379357805e-11	0.780119	0.780119	0.00196813	0.890121	Atp23	Atp23_Intron
13192	cg29138289_TC11	0.114046	0.00499736	1.55271111644605e-07	0.521103	0.521103	0.00499736	0.724452	Atp23	Atp23_Exon
13193	cg29138329_BC11	0.0449691	0.00788899	1.94725882010977e-06	0.103748	0.103748	0.00788899	0.310261	Atp23	Atp23_Promoter
13194	cg29138330_TC21	0.0293389	0.00945992	1.96928619305401e-06	0.0109785	0.0109785	0.00945992	0.108548	Atp23	Atp23_Promoter
13195	cg29138374_BC21	0.321249	0.0262206	4.10392976393765e-09	0.0713055	0.0713055	0.0262206	0.256907	Atp23	Atp23_Promoter
13196	cg29138396_BC11	0.0208256	-0.00643422	1.30557238326276e-07	0.00178709	0.00178709	0.00643422	0.0539022	Atp23	Atp23_Promoter
13197	cg29138397_BC21	0.0821198	0.0340374	4.68134426107183e-08	0.000126474	0.000126474	0.0340374	0.0244534	Atp23	Atp23_Promoter
13198	cg29138399_BC21	0.0362089	0.00353438	4.14176007451083e-06	0.383086	0.383086	0.00353438	0.615427	Atp23	Atp23_Promoter
13199	cg29138454_BC21	0.748672	0.0042676	1.52722021275329e-11	0.750701	0.750701	0.0042676	0.873674	Atp23	Atp23_Intergenic_upstream
13200	cg29138616_BC21	0.470914	-0.0166677	1.58679439109284e-09	0.326224	0.326224	0.0166677	0.565371	Atp23	Atp23_Intergenic_upstream
13201	cg29138674_TC21	0.0210908	0.00270747	2.86767684410314e-06	0.237328	0.237328	0.00270747	0.478244	Atp23	Atp23_Intergenic_upstream
13202	cg29138988_BC21	0.52641	-0.0330342	6.58410179541679e-09	0.170896	0.170896	0.0330342	0.401342	Gm30539	Gm30539_Promoter
13203	cg29138996_BC21	0.586464	0.029044	2.43448114917655e-09	0.207412	0.207412	0.029044	0.445327	Gm30539	Gm30539_Promoter
13204	cg29139017_TC21	0.656442	-0.0381067	6.67712559347345e-10	0.0908225	0.0908225	0.0381067	0.290346	Gm30539	Gm30539_Promoter
13205	cg29139088_TC21	0.105469	0.0267684	1.5961318506065e-07	0.00592648	0.00592648	0.0267684	0.084251	Gm30539	Gm30539_Promoter
13206	cg29139092_TC21	0.10018	0.0238492	7.64781903782848e-08	0.00477695	0.00477695	0.0238492	0.0773323	Gm30539	Gm30539_Exon
13207	cg29139093_BC11	0.329438	0.0303019	9.99335071390721e-09	0.0731973	0.0731973	0.0303019	0.260228	Gm30539	Gm30539_Exon
13208	cg29139142_BC21	0.606264	-0.0121594	6.64336148846737e-09	0.641126	0.641126	0.0121594	0.807173	Gm30539	Gm30539_Intergenic_downstream
13209	cg29139144_TC21	0.507571	0.018042	6.64895589397995e-10	0.268852	0.268852	0.018042	0.51063	Gm30539	Gm30539_Intergenic_downstream
13210	cg29139148_TC21	0.347479	0.020429	1.86888448161121e-07	0.406963	0.406963	0.020429	0.635696	Gm30539	Gm30539_Intergenic_downstream
13211	cg29139154_BC21	0.240086	0.033067	1.31924160412116e-06	0.164085	0.164085	0.033067	0.39276	Gm30539	Gm30539_Exon
13212	cg29139209_TC11	0.453499	0.0104446	8.11819385846699e-10	0.474241	0.474241	0.0104446	0.689316	Gm30539	Gm30539_Intergenic_downstream
13213	cg29139389_TC21	0.0257422	-0.000876021	5.39971434125242e-07	0.674853	0.674853	0.000876021	0.828081	Ctdsp2	Ctdsp2_Promoter
13214	cg29139402_TC11	0.0080847	0.00104739	4.58077771792654e-07	0.1317	0.1317	0.00104739	0.350245	Ctdsp2	Ctdsp2_Promoter
13215	cg29139471_TC21	0.0283494	0.00504763	1.95378264420577e-05	0.220416	0.220416	0.00504763	0.459879	Ctdsp2	Ctdsp2_Exon
13216	cg29139471_TC22	0.0277603	0.00544106	6.17080471562921e-06	0.121638	0.121638	0.00544106	0.336165	Ctdsp2	Ctdsp2_Exon
13217	cg29139556_TC11	0.00787694	0.00163363	1.10485370312342e-06	0.0473293	0.0473293	0.00163363	0.210659	Ctdsp2	Ctdsp2_Intron
13218	cg29139634_TC21	0.15569	0.0057161	2.34637730909403e-07	0.610529	0.610529	0.0057161	0.786826	Ctdsp2	Ctdsp2_Intron
13219	cg29139638_BC21	0.361362	0.0043918	1.57953645203798e-10	0.629443	0.629443	0.0043918	0.799479	Ctdsp2	Ctdsp2_Intron
13220	cg29139661_BC21	0.379929	0.0248137	5.26867221079361e-10	0.0565303	0.0565303	0.0248137	0.229474	Ctdsp2	Ctdsp2_Intron
13221	cg29139719_TC11	0.0455892	-0.014881	0.00029605	0.150787	0.150787	0.014881	0.375816	Ctdsp2	Ctdsp2_Intron
13222	cg29139747_BC21	0.590567	-0.0221812	5.76650793704543e-11	0.114762	0.114762	0.0221812	0.326357	Ctdsp2	Ctdsp2_Exon
13223	cg29139759_TC21	0.69028	-0.0606277	5.79798737636257e-10	0.0192212	0.0192212	0.0606277	0.138383	Ctdsp2	Ctdsp2_Exon
13224	cg29139775_TC21	0.820571	-0.0627923	2.79465142660779e-11	0.00475319	0.00475319	0.0627923	0.0772113	Ctdsp2	Ctdsp2_Intron
13225	cg29139776_TC21	0.755036	0.0132039	2.63677808864882e-11	0.379598	0.379598	0.0132039	0.612455	Ctdsp2	Ctdsp2_Exon
13226	cg29139777_BC21	0.682039	-0.019623	1.26905660780112e-11	0.130466	0.130466	0.019623	0.348479	Ctdsp2	Ctdsp2_Exon
13227	cg29139778_TC21	0.952018	-0.0192818	5.04361137314222e-15	0.00773483	0.00773483	0.0192818	0.0938131	Ctdsp2	Ctdsp2_fiveUTR
13228	cg29139784_BC11	0.98535	-0.0199416	2.08853945378481e-17	8.557729680243e-05	8.55772968024302e-05	0.0199416	0.0218123	Ctdsp2	Ctdsp2_fiveUTR
13229	cg29139798_TC21	0.694633	-0.0256385	3.89099447225505e-12	0.0353217	0.0353217	0.0256385	0.183048	Ctdsp2	Ctdsp2_threeUTR
13230	cg29139810_TC21	0.879445	-0.003018	2.68771607452429e-12	0.806004	0.806004	0.003018	0.904419	Ctdsp2	Ctdsp2_threeUTR
13231	cg29139825_BC11	0.877811	0.0063354	1.15543467808083e-13	0.428105	0.428105	0.0063354	0.653029	Ctdsp2	Ctdsp2_threeUTR
13232	cg29139830_TC21	0.500209	-0.0347222	2.70902406131059e-11	0.0075762	0.0075762	0.0347222	0.0929756	Ctdsp2	Ctdsp2_threeUTR
13233	cg29139841_TC21	0.614301	-0.0123788	7.86322286933519e-11	0.38614	0.38614	0.0123788	0.618146	Ctdsp2	Ctdsp2_threeUTR
13234	cg29139853_TC11	0.695549	0.0235234	1.84843906080481e-11	0.0980435	0.0980435	0.0235234	0.301688	Avil	Avil_fiveUTR
13235	cg29139854_TC11	0.656736	-0.00481657	1.01898486490639e-11	0.665939	0.665939	0.00481657	0.822621	Avil	Avil_fiveUTR
13236	cg29139866_BC21	0.668553	-0.0495565	4.32511411719774e-09	0.0971273	0.0971273	0.0495565	0.300314	Avil	Avil_Promoter
13237	cg29139887_TC21	0.666979	-0.0681989	7.01104086891443e-12	0.00029694	0.00029694	0.0681989	0.0303271	Avil	Avil_Intron
13238	cg29139888_TC21	0.705923	-0.0444037	4.32224269612066e-11	0.016317	0.016317	0.0444037	0.128573	Avil	Avil_Intron
13239	cg29139896_BC21	0.678346	-0.042138	1.41693098471346e-10	0.0344752	0.0344752	0.042138	0.180931	Avil	Avil_Exon
13240	cg29139949_BC21	0.666021	0.0354448	6.83659987476833e-10	0.116444	0.116444	0.0354448	0.328777	Avil	Avil_Intron
13241	cg29140075_TC21	0.872662	-0.0094053	2.24916343932996e-13	0.291029	0.291029	0.0094053	0.532292	Avil	Avil_Exon
13242	cg29140233_TC21	0.927411	-0.0196306	5.56748819243943e-15	0.006675	0.006675	0.0196306	0.0885592	Avil	Avil_Intron
13243	cg29140284_BC21	0.905079	-0.0297053	3.01567217456003e-11	0.127911	0.127911	0.0297053	0.344937	Tsfm	Tsfm_Exon
13244	cg29140436_BC21	0.0366613	0.0128937	7.96555704023733e-05	0.0694526	0.0694526	0.0128937	0.253724	Tsfm	Tsfm_Promoter
13245	cg29140440_BC21	0.785857	-0.0326401	2.7559855586324e-13	0.00367888	0.00367888	0.0326401	0.0702808	Eef1akmt3	Eef1akmt3_threeUTR
13246	cg29140446_BC21	0.464602	0.00160315	1.93839057119667e-09	0.923151	0.923151	0.00160315	0.964827	Eef1akmt3	Eef1akmt3_threeUTR
13247	cg29140480_BC21	0.467787	0.0310604	1.55870562412412e-10	0.0280494	0.0280494	0.0310604	0.16427	Eef1akmt3	Eef1akmt3_Exon
13248	cg29140531_TC11	0.855264	-0.0636049	7.44613994539133e-10	0.0427059	0.0427059	0.0636049	0.200498	Eef1akmt3	Eef1akmt3_Intron
13249	cg29140588_BC21	0.0322028	0.00499645	9.27832967172443e-06	0.231036	0.231036	0.00499645	0.471466	Eef1akmt3	Eef1akmt3_Exon
13250	cg29140591_TC11	0.101361	0.0118232	8.6142024409663e-07	0.203937	0.203937	0.0118232	0.441307	Eef1akmt3	Eef1akmt3_Promoter
13251	cg29140598_BC21	0.038152	0.00513246	9.49526934508274e-07	0.15519	0.15519	0.00513246	0.381757	Eef1akmt3	Eef1akmt3_Exon
13252	cg29140603_BC11	0.031676	0.00095674	0.000341803	0.888197	0.888197	0.00095674	0.947705	Eef1akmt3	Eef1akmt3_Exon
13253	cg29140615_BC11	0.182848	-0.0165219	7.3659475034628e-09	0.0674263	0.0674263	0.0165219	0.250164	Eef1akmt3	Eef1akmt3_fiveUTR
13254	cg29140619_BC11	0.011135	0.00362496	0.000112976	0.102645	0.102645	0.00362496	0.30859	Mettl1	Mettl1_fiveUTR
13255	cg29140624_TC21	0.0840731	0.0278165	4.38202473502785e-06	0.016663	0.016663	0.0278165	0.129674	Mettl1	Mettl1_fiveUTR
13256	cg29140625_BC11	0.0363193	0.00602928	4.79439204058082e-05	0.310262	0.310262	0.00602928	0.550764	Mettl1	Mettl1_fiveUTR
13257	cg29140716_TC21	0.797965	-0.0274319	9.54111302165964e-13	0.0210214	0.0210214	0.0274319	0.144205	Mettl1	Mettl1_Intron
13258	cg29140758_TC21	0.568961	-0.0433146	1.14761264676507e-08	0.131221	0.131221	0.0433146	0.349538	Cyp27b1	Cyp27b1_Promoter
13259	cg29140759_BC21	0.317294	0.023906	4.56994474487371e-08	0.2083	0.2083	0.023906	0.446295	Cyp27b1	Cyp27b1_Promoter
13260	cg29140785_TC21	0.139287	0.0259717	3.95157311449318e-07	0.0404334	0.0404334	0.0259717	0.195267	Cyp27b1	Cyp27b1_Exon
13261	cg29140788_BC21	0.0275594	0.0163138	0.00248977	0.0820647	0.0820647	0.0163138	0.276065	Cyp27b1	Cyp27b1_Exon
13262	cg29140790_TC21	0.0678533	0.0390561	1.25063120546421e-05	0.00233482	0.00233482	0.0390561	0.0593633	Cyp27b1	Cyp27b1_Exon
13263	cg29140808_BC11	0.00942241	7.91751478414856e-05	2.22825691966628e-06	0.932504	0.932504	7.91751478414856e-05	0.969212	Cyp27b1	Cyp27b1_Intron
13264	cg29140842_TC21	0.447806	-0.0117885	1.99814338838476e-09	0.47231	0.47231	0.0117885	0.687747	Cyp27b1	Cyp27b1_threeUTR
13265	cg29140877_TC21	0.478607	0.0211388	3.24472671335758e-09	0.2733	0.2733	0.0211388	0.515122	Cyp27b1	Cyp27b1_threeUTR
13266	cg29140883_BC21	0.400302	0.0157107	3.07768940350655e-10	0.182259	0.182259	0.0157107	0.415687	Cyp27b1	Cyp27b1_Intergenic_downstream
13267	cg29140906_TC11	0.514041	0.0205754	2.75510000462105e-09	0.306541	0.306541	0.0205754	0.547288	March9	March9_Intergenic_downstream
13268	cg29140951_BC21	0.675188	-0.0171241	8.18410699559847e-12	0.151948	0.151948	0.0171241	0.377412	March9	March9_Exon
13269	cg29140991_BC11	0.272793	0.0235057	2.85876884148763e-10	0.0133913	0.0133913	0.0235057	0.11803	March9	March9_Exon
13270	cg29140996_BC21	0.154595	0.0582284	5.34951525257919e-07	0.00185615	0.00185615	0.0582284	0.0546342	March9	March9_Intron
13271	cg29141004_BC21	0.154966	0.0192677	6.55071058168482e-08	0.0664871	0.0664871	0.0192677	0.248519	March9	March9_Intron
13272	cg29141072_BC11	0.020252	0.00220105	0.00103486	0.676318	0.676318	0.00220105	0.828941	March9	March9_fiveUTR
13273	cg29141167_TC11	0.0968559	-0.0171563	6.5847715493558e-06	0.159012	0.159012	0.0171563	0.386625	March9	March9_Promoter
13274	cg29141196_BC21	0.377099	-0.0169681	3.26494572589936e-08	0.413717	0.413717	0.0169681	0.64126	Cdk4	Cdk4_Promoter
13275	cg29141206_BC21	0.0529339	0.0153334	1.87435221093651e-06	0.0172172	0.0172172	0.0153334	0.131482	Cdk4	Cdk4_Promoter
13276	cg29141208_TC21	0.0423454	0.000363082	1.86982520436956e-06	0.929335	0.929335	0.000363082	0.967776	Cdk4	Cdk4_Promoter
13277	cg29141213_BC21	0.0313656	0.000636605	3.77227182187809e-07	0.791258	0.791258	0.000636605	0.896258	Cdk4	Cdk4_Promoter
13278	cg29141241_BC21	0.0236748	0.00278976	1.42302704654114e-08	0.0373059	0.0373059	0.00278976	0.188083	Cdk4	Cdk4_Promoter
13279	cg29141242_TC21	0.0702418	0.0102991	1.94249760734542e-07	0.0648943	0.0648943	0.0102991	0.245568	Cdk4	Cdk4_Promoter
13280	cg29141252_TC11	0.0188714	-0.000830964	1.03261282309594e-06	0.622378	0.622378	0.000830964	0.79477	Cdk4	Cdk4_fiveUTR
13281	cg29141284_BC21	0.280002	0.0192418	1.41988927196285e-07	0.318851	0.318851	0.0192418	0.558433	Cdk4	Cdk4_Intron
13282	cg29141328_BC21	0.845699	0.00975679	3.64223589912132e-13	0.29139	0.29139	0.00975679	0.532671	Cdk4	Cdk4_Intron
13283	cg29141351_TC21	0.8583	-0.00940189	8.98826362590901e-14	0.227359	0.227359	0.00940189	0.467395	Tspan31	Tspan31_Exon
13284	cg29141355_TC21	0.708328	-0.0315167	2.9571849716888e-10	0.135231	0.135231	0.0315167	0.354914	Tspan31	Tspan31_Exon
13285	cg29141393_BC11	0.0111198	0.0008405	3.28359360202953e-08	0.188106	0.188106	0.0008405	0.422776	Tspan31	Tspan31_Exon
13286	cg29141403_BC21	0.0654347	0.00653798	3.08460561702666e-07	0.205969	0.205969	0.00653798	0.443673	A730063M14Rik	A730063M14Rik_Exon
13287	cg29141404_BC21	0.0291681	-0.00213561	2.02746056351916e-07	0.313579	0.313579	0.00213561	0.553711	A730063M14Rik	A730063M14Rik_Exon
13288	cg29141405_BC21	0.031657	0.00054483	5.93124157601602e-07	0.83342	0.83342	0.00054483	0.919296	A730063M14Rik	A730063M14Rik_Exon
13289	cg29141466_BC21	0.412878	0.0275153	3.79912678466898e-10	0.0447976	0.0447976	0.0275153	0.205143	Agap2	Agap2_Promoter
13290	cg29141467_BC21	0.675037	-0.00906836	4.30555258979064e-10	0.643835	0.643835	0.00906836	0.808844	Agap2	Agap2_Promoter
13291	cg29141468_BC21	0.409787	0.0178302	2.42064438350726e-10	0.133146	0.133146	0.0178302	0.352108	Agap2	Agap2_Promoter
13292	cg29141481_TC21	0.536271	-0.0239788	6.72434056177963e-11	0.0741847	0.0741847	0.0239788	0.262037	Agap2	Agap2_Promoter
13293	cg29141521_TC21	0.0703996	0.0402117	0.000215715	0.020782	0.020782	0.0402117	0.143458	Agap2	Agap2_Intron
13294	cg29141525_BC21	0.0861991	0.0392046	1.37357798206901e-05	0.00845634	0.00845634	0.0392046	0.0971756	Agap2	Agap2_Intron
13295	cg29141672_BC21	0.158721	0.0466837	2.53712475783768e-06	0.0195359	0.0195359	0.0466837	0.139429	Agap2	Agap2_Intron
13296	cg29141675_BC21	0.16554	0.0343734	5.8373657583868e-06	0.102013	0.102013	0.0343734	0.307629	Agap2	Agap2_Intron
13297	cg29141729_TC21	0.623485	-0.00879187	9.44818728755582e-11	0.548731	0.548731	0.00879187	0.744252	Agap2	Agap2_Exon
13298	cg29141768_TC21	0.648736	0.00482792	3.54179647927057e-11	0.713391	0.713391	0.00482792	0.851371	Agap2	Agap2_Exon
13299	cg29141839_TC21	0.718893	-0.0121105	7.47265949933443e-13	0.176423	0.176423	0.0121105	0.408526	Agap2	Agap2_Intron
13300	cg29141848_TC21	0.274185	0.0322306	6.10251044600791e-08	0.0767663	0.0767663	0.0322306	0.26671	Agap2	Agap2_Exon
13301	cg29141865_BC21	0.200246	0.0545414	7.60166636910299e-07	0.0125576	0.0125576	0.0545414	0.114626	Agap2	Agap2_Exon
13302	cg29141883_TC21	0.186516	0.0627797	1.39820960446567e-05	0.0317506	0.0317506	0.0627797	0.174019	Agap2	Agap2_Exon
13303	cg29141909_TC11	0.342811	0.0371621	3.39709571031508e-09	0.0230356	0.0230356	0.0371621	0.150312	Agap2	Agap2_Exon
13304	cg29141979_TC21	0.772	-0.0118789	2.15436157787883e-11	0.42381	0.42381	0.0118789	0.649631	Agap2	Agap2_Intergenic_downstream
13305	cg29141992_TC21	0.333893	-0.00923111	1.02573499868809e-08	0.548267	0.548267	0.00923111	0.743952	Agap2	Agap2_Intergenic_downstream
13306	cg29142002_BC21	0.778393	-0.00842813	1.37009727477829e-12	0.404955	0.404955	0.00842813	0.633969	Agap2	Agap2_Intergenic_downstream
13307	cg29142036_BC21	0.608655	0.0252605	2.23571128947191e-12	0.0157745	0.0157745	0.0252605	0.126638	Os9	Os9_Exon
13308	cg29142194_BC21	0.512956	-0.0056168	3.39908287408511e-12	0.457098	0.457098	0.0056168	0.676008	Os9	Os9_Intron
13309	cg29142383_TC11	0.98541	0.00174464	6.02595277268706e-18	0.426497	0.426497	0.00174464	0.651717	Os9	Os9_Intron
13310	cg29142408_BC11	0.81479	-0.0319164	1.59699109649945e-12	0.0164629	0.0164629	0.0319164	0.129027	Os9	Os9_Exon
13311	cg29142451_BC21	0.0481727	-0.00515174	3.64858088012118e-06	0.33345	0.33345	0.00515174	0.571922	Os9	Os9_Promoter
13312	cg29142481_BC21	0.0269706	-0.00232616	1.88495110686468e-06	0.386455	0.386455	0.00232616	0.618403	Os9	Os9_Promoter
13313	cg29142487_BC21	0.0553058	-0.00343673	9.84856553076707e-06	0.618684	0.618684	0.00343673	0.792298	Os9	Os9_Promoter
13314	cg29142543_TC21	0.889642	-0.00822155	6.82046636300315e-13	0.430967	0.430967	0.00822155	0.655102	Os9	Os9_Promoter
13315	cg29142547_TC21	0.784851	-0.0367938	5.56408329911779e-13	0.00329785	0.00329785	0.0367938	0.067515	Os9	Os9_Promoter
13316	cg29142610_TC21	0.714844	-0.0112003	1.51943653232753e-10	0.534039	0.534039	0.0112003	0.733678	Os9	Os9_Exon
13317	cg29142614_TC21	0.75405	-0.0483118	2.01273113473987e-11	0.00908632	0.00908632	0.0483118	0.100255	Os9	Os9_Exon
13318	cg29142615_TC11	0.665949	-0.0207834	3.33356314284918e-10	0.282574	0.282574	0.0207834	0.524063	Os9	Os9_Exon
13319	cg29142616_TC21	0.863485	0.0563478	2.0986797069567e-13	0.000214789	0.000214789	0.0563478	0.0278988	Os9	Os9_Intergenic_upstream
13320	cg29142629_BC21	0.272548	0.0121933	2.09656715382365e-06	0.651554	0.651554	0.0121933	0.813863	Os9	Os9_Intergenic_upstream
13321	cg29142704_TC21	0.370136	0.0122743	1.60837592325799e-09	0.356486	0.356486	0.0122743	0.592462	Os9	Os9_Intergenic_upstream
13322	cg29142718_BC21	0.335088	-0.00779694	2.02683166361475e-09	0.524335	0.524335	0.00779694	0.726839	Os9	Os9_Intergenic_upstream
13323	cg29142781_BC21	0.721456	0.00732665	8.01901191559509e-13	0.399392	0.399392	0.00732665	0.629351	B4galnt1	B4galnt1_Intergenic_upstream
13324	cg29142862_BC21	0.696546	0.00681201	7.60048321166705e-11	0.665827	0.665827	0.00681201	0.822569	B4galnt1	B4galnt1_Promoter
13325	cg29142898_TC21	0.609896	-0.00881586	5.64878529578972e-10	0.63249	0.63249	0.00881586	0.801473	B4galnt1	B4galnt1_Promoter
13326	cg29142966_TC11	0.0089203	0.00138382	4.96560202242595e-08	0.025784	0.025784	0.00138382	0.158039	B4galnt1	B4galnt1_Promoter
13327	cg29142997_TC11	0.00654114	0.000343967	2.30679374085254e-07	0.469112	0.469112	0.000343967	0.685205	B4galnt1	B4galnt1_fiveUTR
13328	cg29143052_BC21	0.0695418	0.00263029	1.53535125493305e-06	0.688884	0.688884	0.00263029	0.836696	B4galnt1	B4galnt1_Promoter
13329	cg29143132_TC21	0.633822	-0.0287729	9.819746418468e-12	0.0263892	0.0263892	0.0287729	0.15976	B4galnt1	B4galnt1_Exon
13330	cg29143138_TC21	0.503433	-0.0380801	5.92117871269359e-11	0.00859212	0.00859212	0.0380801	0.0978224	B4galnt1	B4galnt1_Exon
13331	cg29143140_TC21	0.808837	-0.0241826	5.27546931429175e-11	0.189859	0.189859	0.0241826	0.42486	B4galnt1	B4galnt1_Exon
13332	cg29143184_BC21	0.116921	0.0326896	8.0848277829746e-06	0.0465934	0.0465934	0.0326896	0.20905	B4galnt1	B4galnt1_Exon
13333	cg29143191_BC11	0.059394	0.0277141	0.000277351	0.052588	0.052588	0.0277141	0.221677	B4galnt1	B4galnt1_threeUTR
13334	cg29143195_TC21	0.0411657	0.0153003	3.38055602144545e-05	0.0362701	0.0362701	0.0153003	0.185483	B4galnt1	B4galnt1_threeUTR
13335	cg29143216_BC21	0.0395302	0.00321665	2.16259902814855e-06	0.42143	0.42143	0.00321665	0.647619	B4galnt1	B4galnt1_Intron
13336	cg29143251_TC21	0.777147	-0.0286041	1.95607540815352e-12	0.0242401	0.0242401	0.0286041	0.15377	B4galnt1	B4galnt1_threeUTR
13337	cg29143267_BC21	0.516542	-0.0375803	4.14967317562116e-10	0.0339304	0.0339304	0.0375803	0.179475	Slc26a10	Slc26a10_threeUTR
13338	cg29143307_TC21	0.905003	-0.0169928	3.4344256695252e-12	0.219795	0.219795	0.0169928	0.459124	Slc26a10	Slc26a10_Exon
13339	cg29143346_TC21	0.263569	-0.00928852	1.73952423191013e-08	0.480467	0.480467	0.00928852	0.693891	Slc26a10	Slc26a10_Intron
13340	cg29143442_TC21	0.0494533	0.00464946	2.48656483530457e-06	0.366005	0.366005	0.00464946	0.600796	Slc26a10	Slc26a10_Exon
13341	cg29143466_TC21	0.096045	0.0129108	1.101858525507e-05	0.304703	0.304703	0.0129108	0.545492	Slc26a10	Slc26a10_Exon
13342	cg29143467_BC11	0.293575	0.042622	3.58554663445811e-09	0.00627694	0.00627694	0.042622	0.0862893	Slc26a10	Slc26a10_fiveUTR
13343	cg29143498_TC21	0.49585	-0.0151783	5.12061429112677e-08	0.596874	0.596874	0.0151783	0.777585	Arhgef25	Arhgef25_Exon
13344	cg29143524_BC21	0.347047	0.0317206	8.19396874522281e-08	0.166172	0.166172	0.0317206	0.395386	Arhgef25	Arhgef25_Exon
13345	cg29143526_BC21	0.0832419	0.00955712	5.90707124474317e-08	0.0812888	0.0812888	0.00955712	0.27477	Arhgef25	Arhgef25_Exon
13346	cg29143535_TC21	0.7899	-0.0850847	2.31141122771451e-10	0.00387062	0.00387062	0.0850847	0.0714743	Arhgef25	Arhgef25_Exon
13347	cg29143544_BC21	0.625597	0.00448125	4.1707979234134e-10	0.803294	0.803294	0.00448125	0.903071	Arhgef25	Arhgef25_threeUTR
13348	cg29143562_BC21	0.91197	-0.007395	3.83255050532944e-15	0.168094	0.168094	0.007395	0.397757	Arhgef25	Arhgef25_Intron
13349	cg29143657_TC21	0.0522135	0.0065493	5.49956045420284e-07	0.151721	0.151721	0.0065493	0.3771	Arhgef25	Arhgef25_Intron
13350	cg29143660_TC21	0.14593	-0.035749	1.24413384389675e-07	0.00590628	0.00590628	0.035749	0.08414	Arhgef25	Arhgef25_Promoter
13351	cg29143681_BC11	0.0170194	0.00559464	1.83186325603581e-06	0.00953688	0.00953688	0.00559464	0.102445	Arhgef25	Arhgef25_fiveUTR
13352	cg29143691_TC11	0.0449058	0.007691	1.13071580258171e-05	0.202666	0.202666	0.007691	0.439788	Arhgef25	Arhgef25_fiveUTR
13353	cg29143692_BC21	0.0446254	0.00793715	1.77360997634941e-05	0.214835	0.214835	0.00793715	0.453876	Arhgef25	Arhgef25_fiveUTR
13354	cg29143717_BC21	0.329093	0.0196665	2.18163977403192e-09	0.132411	0.132411	0.0196665	0.351164	Arhgef25	Arhgef25_Promoter
13355	cg29143718_BC21	0.294208	0.0105317	4.27496315710113e-09	0.385231	0.385231	0.0105317	0.617283	Arhgef25	Arhgef25_Promoter
13356	cg29143740_TC21	0.398203	-0.0106702	3.21779539568835e-07	0.721214	0.721214	0.0106702	0.856163	Dtx3	Dtx3_Exon
13357	cg29143754_BC11	0.587539	-0.0083319	5.89870143496446e-08	0.808704	0.808704	0.0083319	0.905847	Dtx3	Dtx3_Intron
13358	cg29143788_TC21	0.43103	-0.0359176	2.14657468127178e-08	0.131141	0.131141	0.0359176	0.34942	Dtx3	Dtx3_Intron
13359	cg29143805_BC21	0.0537116	0.0176199	4.5668851424856e-07	0.00346856	0.00346856	0.0176199	0.068794	Dtx3	Dtx3_Promoter
13360	cg29143806_TC21	0.0557806	0.0072712	5.66450657440701e-07	0.139939	0.139939	0.0072712	0.361457	Dtx3	Dtx3_Exon
13361	cg29143846_BC11	0.0152497	0.00520399	9.38343587304274e-08	0.000768275	0.000768275	0.00520399	0.0404033	F420014N23Rik	F420014N23Rik_Promoter
13362	cg29143852_BC21	0.0627267	-0.00509828	3.65420771175892e-06	0.455834	0.455834	0.00509828	0.67497	F420014N23Rik	F420014N23Rik_Promoter
13363	cg29143954_TC21	0.948741	0.00598046	6.62924532810383e-16	0.168522	0.168522	0.00598046	0.398304	F420014N23Rik	F420014N23Rik_Exon
13364	cg29144056_BC21	0.763559	0.017834	8.17216006850887e-10	0.468664	0.468664	0.017834	0.68484	Pip4k2c	Pip4k2c_Intron
13365	cg29144117_TC21	0.0336494	0.00600058	1.27753956074562e-05	0.193921	0.193921	0.00600058	0.429769	Pip4k2c	Pip4k2c_Exon
13366	cg29144156_BC11	0.0138808	-0.000867403	1.35824421661977e-07	0.358801	0.358801	0.000867403	0.594659	Pip4k2c	Pip4k2c_Promoter
13367	cg29144293_TC21	0.526128	-0.0282513	3.32942879197955e-11	0.0271077	0.0271077	0.0282513	0.161829	Pip4k2c	Pip4k2c_Intergenic_upstream
13368	cg29144357_TC11	0.745512	-0.0407798	6.18733081021864e-12	0.0086379	0.0086379	0.0407798	0.0980941	Kif5a	Kif5a_threeUTR
13369	cg29144394_TC21	0.548455	-0.025898	1.37940341193742e-10	0.0858378	0.0858378	0.025898	0.282258	Kif5a	Kif5a_Exon
13370	cg29144444_TC21	0.577629	0.033747	1.07183483540534e-09	0.107835	0.107835	0.033747	0.316522	Kif5a	Kif5a_Exon
13371	cg29144450_TC21	0.557702	-0.00880738	1.84860239067348e-13	0.128963	0.128963	0.00880738	0.346382	Kif5a	Kif5a_Intron
13372	cg29144595_TC21	0.725027	-8.78191e-05	1.52303189142336e-09	0.997202	0.997202	8.78190743282477e-05	0.998805	Kif5a	Kif5a_Intron
13373	cg29144705_BC11	0.354716	0.00989429	1.94100853358169e-09	0.445577	0.445577	0.00989429	0.666775	Kif5a	Kif5a_Exon
13374	cg29144898_BC11	0.0522446	0.0467023	0.00208414	0.0158246	0.0158246	0.0467023	0.12685	Kif5a	Kif5a_Intron
13375	cg29145006_TC11	0.11238	0.00761479	2.57344505897099e-06	0.510626	0.510626	0.00761479	0.716528	Kif5a	Kif5a_Exon
13376	cg29145008_BC21	0.109962	0.0112686	2.09272354331253e-06	0.315712	0.315712	0.0112686	0.555616	Kif5a	Kif5a_fiveUTR
13377	cg29145009_BC21	0.0475548	0.00203255	3.72511020848257e-07	0.579987	0.579987	0.00203255	0.765683	Kif5a	Kif5a_fiveUTR
13378	cg29145045_BC21	0.0289312	0.00450938	5.21284009868799e-07	0.0837884	0.0837884	0.00450938	0.278787	Kif5a	Kif5a_fiveUTR
13379	cg29145052_TC21	0.680025	-0.0579185	2.03245252062469e-10	0.0112914	0.0112914	0.0579185	0.109855	Kif5a	Kif5a_Promoter
13380	cg29145057_TC21	0.600159	-0.0227494	1.22214757605195e-11	0.0575739	0.0575739	0.0227494	0.231588	Kif5a	Kif5a_Promoter
13381	cg29145082_BC21	0.0328076	-0.0059433	1.19670024225205e-05	0.183967	0.183967	0.0059433	0.417705	Dctn2	Dctn2_Promoter
13382	cg29145176_BC21	0.368505	0.0305352	3.32422974954591e-08	0.154542	0.154542	0.0305352	0.380924	Dctn2	Dctn2_Exon
13383	cg29145179_BC21	0.47005	-0.00175134	1.17176872960831e-09	0.910868	0.910868	0.00175134	0.958694	Dctn2	Dctn2_Exon
13384	cg29145183_BC11	0.444087	-0.000842356	8.06758221361996e-10	0.952042	0.952042	0.000842356	0.97822	Dctn2	Dctn2_Exon
13385	cg29145220_TC21	0.883284	-0.00867847	8.96850512379309e-14	0.273873	0.273873	0.00867847	0.515699	Dctn2	Dctn2_Intron
13386	cg29145253_TC21	0.719973	-0.0159652	4.41702866492358e-12	0.168616	0.168616	0.0159652	0.398397	Dctn2	Dctn2_Exon
13387	cg29145264_TC21	0.889582	0.0120048	4.20261611425208e-13	0.2323	0.2323	0.0120048	0.472877	Dctn2	Dctn2_Exon
13388	cg29145268_BC11	0.899226	-0.0132755	2.60434167277153e-13	0.169432	0.169432	0.0132755	0.399436	Dctn2	Dctn2_Exon
13389	cg29145307_BC21	0.890859	-0.000926849	7.73073425437164e-14	0.901437	0.901437	0.000926849	0.954266	Dctn2	Dctn2_Intron
13390	cg29145346_BC11	0.355612	0.0206139	3.41737929376359e-08	0.302869	0.302869	0.0206139	0.543666	Mbd6	Mbd6_Intron
13391	cg29145352_BC21	0.393806	-0.00271171	9.45356504370847e-10	0.831258	0.831258	0.00271171	0.918266	Mbd6	Mbd6_threeUTR
13392	cg29145385_BC21	0.82003	0.00204245	1.89354086908506e-11	0.892577	0.892577	0.00204245	0.949775	Mbd6	Mbd6_Intron
13393	cg29145387_BC11	0.836871	0.0136359	1.00179491372355e-12	0.205815	0.205815	0.0136359	0.443539	Mbd6	Mbd6_Intron
13394	cg29145495_TC11	0.0374337	0.00323765	2.82834100557668e-06	0.411935	0.411935	0.00323765	0.63985	Mbd6	Mbd6_fiveUTR
13395	cg29145538_BC21	0.0344145	0.00767629	3.13767792212195e-06	0.0622879	0.0622879	0.00767629	0.240786	Mbd6	Mbd6_Promoter
13396	cg29145541_BC21	0.0383569	-0.00315566	5.27781701959958e-07	0.323716	0.323716	0.00315566	0.563053	Mbd6	Mbd6_Exon
13397	cg29145548_TC21	0.0326227	-0.00397201	6.63645282064267e-08	0.0714793	0.0714793	0.00397201	0.257199	Mbd6	Mbd6_Exon
13398	cg29145549_BC21	0.0359677	-0.0023427	4.76648635266174e-07	0.421912	0.421912	0.0023427	0.648024	Mbd6	Mbd6_Exon
13399	cg29145563_TC11	0.0100812	0.000443116	3.34001200539274e-07	0.563522	0.563522	0.000443116	0.754678	Ddit3	Ddit3_Promoter
13400	cg29145601_BC21	0.047864	-0.00278644	9.77122177103877e-08	0.369248	0.369248	0.00278644	0.603609	Ddit3	Ddit3_fiveUTR
13401	cg29145609_TC11	0.0143219	-0.00147231	1.39863702897839e-06	0.287858	0.287858	0.00147231	0.529058	Ddit3	Ddit3_Promoter
13402	cg29145646_BC21	0.777044	-0.00349938	1.78979487376118e-10	0.859529	0.859529	0.00349938	0.932766	Ddit3	Ddit3_Intron
13403	cg29145653_TC21	0.553903	-0.00700008	2.16725697561602e-10	0.631529	0.631529	0.00700008	0.800909	Ddit3	Ddit3_fiveUTR
13404	cg29145702_BC21	0.647736	0.00335247	2.69872228631439e-10	0.847948	0.847948	0.00335247	0.927037	Mars	Mars_Exon
13405	cg29145703_BC21	0.587689	-0.0133967	3.63716111735871e-10	0.42885	0.42885	0.0133967	0.653612	Mars	Mars_Exon
13406	cg29145704_TC21	0.875059	-0.0269198	5.8693112606153e-13	0.0249733	0.0249733	0.0269198	0.155776	Mars	Mars_Exon
13407	cg29145712_TC21	0.829331	-0.00266893	1.11616097946121e-10	0.892315	0.892315	0.00266893	0.94966	Mars	Mars_Intron
13408	cg29145728_BC11	0.801224	-0.0182386	1.66896807632675e-11	0.233751	0.233751	0.0182386	0.474421	Mars	Mars_Exon
13409	cg29145790_TC21	0.943025	-0.00937835	1.43046497695825e-10	0.688004	0.688004	0.00937835	0.836205	Mars	Mars_Intron
13410	cg29145889_TC21	0.58169	-0.0225146	9.26570487829013e-11	0.126522	0.126522	0.0225146	0.343045	Mars	Mars_Exon
13411	cg29145890_TC21	0.792921	-0.0339772	8.45489427999057e-12	0.0304796	0.0304796	0.0339772	0.170802	Mars	Mars_Exon
13412	cg29145892_TC21	0.822006	-0.0469567	5.70448635113513e-14	0.000154157	0.000154157	0.0469567	0.0257994	Mars	Mars_Exon
13413	cg29145946_TC21	0.0494214	0.00524425	6.39375550449623e-11	0.0015428	0.0015428	0.00524425	0.0513485	Mars	Mars_fiveUTR
13414	cg29146073_TC11	0.552328	-0.0191399	2.04059999750772e-11	0.0952629	0.0952629	0.0191399	0.297569	Arhgap9	Arhgap9_Promoter
13415	cg29146078_BC21	0.618603	0.00986424	2.21153187758653e-10	0.548257	0.548257	0.00986424	0.743942	Arhgap9	Arhgap9_Exon
13416	cg29146107_TC21	0.593213	-0.0222994	6.84716313935516e-13	0.0114879	0.0114879	0.0222994	0.110429	Arhgap9	Arhgap9_Intron
13417	cg29146115_TC21	0.411405	-0.0191645	1.8585068191579e-09	0.216569	0.216569	0.0191645	0.455727	Arhgap9	Arhgap9_Intron
13418	cg29146155_TC21	0.448386	0.00732165	1.30886182365553e-09	0.631994	0.631994	0.00732165	0.801182	Arhgap9	Arhgap9_Intron
13419	cg29146210_TC21	0.0909272	0.0359936	1.29861689862978e-06	0.00287572	0.00287572	0.0359936	0.0640118	Arhgap9	Arhgap9_Exon
13420	cg29146226_TC21	0.194752	0.0326727	1.47822754060481e-06	0.104939	0.104939	0.0326727	0.312172	Arhgap9	Arhgap9_Exon
13421	cg29146241_TC21	0.377253	0.00899891	1.08874486460355e-09	0.477201	0.477201	0.00899891	0.691419	Arhgap9	Arhgap9_Intron
13422	cg29146262_BC21	0.53036	-0.0353766	3.39213950675887e-10	0.0421138	0.0421138	0.0353766	0.199235	Arhgap9	Arhgap9_Exon
13423	cg29146326_BC11	0.882363	-0.0309202	1.19631770495455e-10	0.173925	0.173925	0.0309202	0.405271	Gli1	Gli1_Exon
13424	cg29146342_BC11	0.293169	0.0275162	2.88197325465109e-08	0.107513	0.107513	0.0275162	0.316034	Gli1	Gli1_Intron
13425	cg29146346_TC11	0.469681	-0.00822864	1.46463267612442e-09	0.613466	0.613466	0.00822864	0.788799	Gli1	Gli1_Exon
13426	cg29146439_TC21	0.677656	-0.0043338	6.8733411368706e-12	0.690128	0.690128	0.0043338	0.837358	Gli1	Gli1_Exon
13427	cg29146515_BC11	0.0101486	0.00408257	1.38353372842774e-05	0.0150117	0.0150117	0.00408257	0.124033	Gli1	Gli1_fiveUTR
13428	cg29146516_BC21	0.0663066	0.00552277	4.04924179611187e-07	0.300882	0.300882	0.00552277	0.541851	Gli1	Gli1_Intron
13429	cg29146612_TC21	0.0465846	0.0104732	2.26256705188917e-06	0.0515784	0.0515784	0.0104732	0.219637	Gli1	Gli1_Promoter
13430	cg29146613_BC21	0.0304174	0.00875539	1.39788821440497e-05	0.0559737	0.0559737	0.00875539	0.228375	Gli1	Gli1_Promoter
13431	cg29146676_BC21	0.784476	-0.0161554	8.60391074652529e-12	0.236035	0.236035	0.0161554	0.476781	Inhbe	Inhbe_threeUTR
13432	cg29146729_TC21	0.760559	-0.0298854	1.40335889090012e-11	0.0545132	0.0545132	0.0298854	0.225524	Inhbe	Inhbe_Exon
13433	cg29146780_BC21	0.778777	0.00117728	4.1018178867427e-12	0.918732	0.918732	0.00117728	0.962599	Inhbe	Inhbe_fiveUTR
13434	cg29146790_TC21	0.55722	0.016224	2.94322080171355e-10	0.305504	0.305504	0.016224	0.546226	Inhbe	Inhbe_Promoter
13435	cg29146850_BC21	0.774627	-0.0131983	3.24928453687889e-10	0.543898	0.543898	0.0131983	0.740906	Inhbc	Inhbc_Intron
13436	cg29146915_TC21	0.804566	-0.0341432	4.4414869473809e-11	0.0725728	0.0725728	0.0341432	0.259158	Inhbc	Inhbc_Intron
13437	cg29146932_BC21	0.729391	-0.00975561	3.57905976153527e-11	0.51447	0.51447	0.00975561	0.719419	Inhbc	Inhbc_Intron
13438	cg29146955_BC21	0.660444	0.00579951	3.5587113862954e-11	0.665559	0.665559	0.00579951	0.822443	Inhbc	Inhbc_Exon
13439	cg29146958_BC11	0.529824	0.024225	5.77196495477895e-10	0.158958	0.158958	0.024225	0.386589	Inhbc	Inhbc_Promoter
13440	cg29146960_TC21	0.747143	-0.0182625	2.53319555739226e-12	0.109591	0.109591	0.0182625	0.319055	Inhbc	Inhbc_Promoter
13441	cg29147057_TC21	0.0556161	0.0159992	9.0047041174864e-07	0.0109404	0.0109404	0.0159992	0.108364	R3hdm2	R3hdm2_Promoter
13442	cg29147058_BC21	0.051261	0.0137115	2.38711287993669e-07	0.00610436	0.00610436	0.0137115	0.0853195	R3hdm2	R3hdm2_fiveUTR
13443	cg29147181_TC21	0.0643649	0.0128309	3.09563457631846e-08	0.00606112	0.00606112	0.0128309	0.0850917	R3hdm2	R3hdm2_Promoter
13444	cg29147253_BC11	0.887198	-0.00459261	1.16398338096357e-12	0.677601	0.677601	0.00459261	0.829722	R3hdm2	R3hdm2_fiveUTR
13445	cg29147254_TC11	0.958999	-0.00719877	1.87313750614741e-14	0.29394	0.29394	0.00719877	0.535142	R3hdm2	R3hdm2_Intron
13446	cg29147479_TC11	0.530964	-0.0454632	1.58500857120167e-09	0.0378811	0.0378811	0.0454632	0.189457	R3hdm2	R3hdm2_Intron
13447	cg29147480_TC21	0.318072	0.00231146	2.74681398278492e-08	0.889661	0.889661	0.00231146	0.948347	R3hdm2	R3hdm2_Intron
13448	cg29147482_TC21	0.191617	0.0158942	1.46342196466833e-07	0.238185	0.238185	0.0158942	0.479213	R3hdm2	R3hdm2_fiveUTR
13449	cg29147486_BC11	0.208521	-0.00324693	5.89964216204575e-08	0.790467	0.790467	0.00324693	0.895807	R3hdm2	R3hdm2_Intron
13450	cg29147493_TC21	0.196449	0.012803	2.21641922718875e-10	0.0366343	0.0366343	0.012803	0.186429	R3hdm2	R3hdm2_fiveUTR
13451	cg29147497_BC11	0.842469	-0.0228492	3.47814284689334e-12	0.0931344	0.0931344	0.0228492	0.29413	R3hdm2	R3hdm2_Intron
13452	cg29147661_BC11	0.899659	0.00247524	6.56138705880084e-12	0.862254	0.862254	0.00247524	0.934308	R3hdm2	R3hdm2_Exon
13453	cg29147662_BC21	0.606081	0.0239203	5.36761724965503e-10	0.211559	0.211559	0.0239203	0.450024	R3hdm2	R3hdm2_Intron
13454	cg29147749_TC11	0.952801	-0.0184152	1.06639626507617e-15	0.00316049	0.00316049	0.0184152	0.0663716	R3hdm2	R3hdm2_Intron
13455	cg29147756_BC21	0.890986	-0.0149026	7.40796605471342e-12	0.317843	0.317843	0.0149026	0.557535	R3hdm2	R3hdm2_threeUTR
13456	cg29147761_TC21	0.86499	-0.0223665	3.32835042969769e-12	0.104589	0.104589	0.0223665	0.311582	R3hdm2	R3hdm2_Intron
13457	cg29147763_TC21	0.908979	-0.0294105	7.57909627448653e-14	0.00515887	0.00515887	0.0294105	0.0797353	R3hdm2	R3hdm2_threeUTR
13458	cg29147766_TC21	0.937214	-0.0342568	1.62340516173419e-12	0.0223479	0.0223479	0.0342568	0.14832	R3hdm2	R3hdm2_Intron
13459	cg29147880_BC21	0.312931	0.00126671	5.83248427544551e-09	0.923035	0.923035	0.00126671	0.96479	R3hdm2	R3hdm2_Intron
13460	cg29147881_TC21	0.564207	0.00856516	2.07530975612853e-09	0.67621	0.67621	0.00856516	0.828894	R3hdm2	R3hdm2_Intron
13461	cg29147886_BC11	0.418883	0.0320736	3.70060934322814e-08	0.189786	0.189786	0.0320736	0.424762	R3hdm2	R3hdm2_threeUTR
13462	cg29147983_BC11	0.749431	0.0335321	4.76152406909236e-12	0.0182066	0.0182066	0.0335321	0.134782	R3hdm2	R3hdm2_Exon
13463	cg29147995_BC11	0.715536	-0.00637354	1.70261746934496e-10	0.72535	0.72535	0.00637354	0.85867	R3hdm2	R3hdm2_Intron
13464	cg29148012_BC21	0.7761	0.0219793	1.11723499226316e-11	0.12968	0.12968	0.0219793	0.347426	R3hdm2	R3hdm2_threeUTR
13465	cg29148017_BC11	0.734279	-0.00110804	1.69732468312597e-11	0.933737	0.933737	0.00110804	0.969685	R3hdm2	R3hdm2_threeUTR
13466	cg29148029_BC21	0.420126	0.00990568	1.21092413325643e-12	0.0902867	0.0902867	0.00990568	0.289506	R3hdm2	R3hdm2_threeUTR
13467	cg29148030_BC21	0.748064	-0.0178792	1.19257408685197e-09	0.481896	0.481896	0.0178792	0.69489	R3hdm2	R3hdm2_threeUTR
13468	cg29148114_TC21	0.410754	0.0183403	3.46321709623318e-08	0.420908	0.420908	0.0183403	0.647223	R3hdm2	R3hdm2_Intron
13469	cg29148118_TC11	0.739988	-0.0511966	2.05707608206123e-12	0.00107266	0.00107266	0.0511966	0.0453851	R3hdm2	R3hdm2_threeUTR
13470	cg29148185_TC11	0.838776	-0.0121734	4.79414527879431e-11	0.498075	0.498075	0.0121734	0.707281	R3hdm2	R3hdm2_Intron
13471	cg29148275_BC21	0.809527	0.0182346	6.71885473034201e-12	0.185375	0.185375	0.0182346	0.419498	Stac3	Stac3_Promoter
13472	cg29148281_BC21	0.913613	-0.00332009	8.56377042138825e-15	0.558507	0.558507	0.00332009	0.751136	Stac3	Stac3_fiveUTR
13473	cg29148313_BC21	0.800748	-0.0164718	2.61978872680813e-12	0.168772	0.168772	0.0164718	0.398577	Stac3	Stac3_Exon
13474	cg29148355_TC21	0.729999	-0.00821786	6.93609819192967e-11	0.615369	0.615369	0.00821786	0.79007	Stac3	Stac3_Intron
13475	cg29148419_BC11	0.440567	-0.0066696	3.23319623557626e-10	0.588368	0.588368	0.0066696	0.771761	Stac3	Stac3_threeUTR
13476	cg29148470_TC11	0.518059	-0.00327495	1.04666774802769e-09	0.847075	0.847075	0.00327495	0.92665	Stac3	Stac3_Intergenic_downstream
13477	cg29148495_BC11	0.0216346	-0.000788119	1.65990044707668e-07	0.595474	0.595474	0.000788119	0.77669	Ndufa4l2	Ndufa4l2_Promoter
13478	cg29148496_TC21	0.0379468	0.00663168	1.00698633157352e-06	0.0793282	0.0793282	0.00663168	0.271253	Ndufa4l2	Ndufa4l2_Promoter
13479	cg29148532_TC21	0.0647592	0.0138237	1.49729402981407e-06	0.050014	0.050014	0.0138237	0.216333	Ndufa4l2	Ndufa4l2_Promoter
13480	cg29148556_BC21	0.0397181	0.0023279	4.40226375363535e-06	0.59703	0.59703	0.0023279	0.777682	Ndufa4l2	Ndufa4l2_Promoter
13481	cg29148573_BC21	0.0471419	0.00441232	1.31205398893437e-07	0.182863	0.182863	0.00441232	0.416394	Ndufa4l2	Ndufa4l2_Promoter
13482	cg29148617_BC21	0.14718	0.0442223	1.14306026994618e-07	0.00187505	0.00187505	0.0442223	0.0548508	Ndufa4l2	Ndufa4l2_Promoter
13483	cg29148619_TC11	0.388232	-0.00957897	9.10603397677819e-10	0.451726	0.451726	0.00957897	0.671584	Ndufa4l2	Ndufa4l2_Exon
13484	cg29148669_BC21	0.655399	-0.000588635	5.71843296982612e-11	0.966817	0.966817	0.000588635	0.985146	Shmt2	Shmt2_threeUTR
13485	cg29148681_TC21	0.637226	-0.0186907	9.10824440157687e-12	0.10978	0.10978	0.0186907	0.319339	Shmt2	Shmt2_threeUTR
13486	cg29148720_BC21	0.851799	0.00439863	3.77728660538647e-13	0.62702	0.62702	0.00439863	0.797774	Shmt2	Shmt2_Exon
13487	cg29148764_BC21	0.868618	-0.0304257	4.35572104784603e-12	0.0454305	0.0454305	0.0304257	0.206362	Shmt2	Shmt2_Intron
13488	cg29148794_BC21	0.766155	-0.0259193	3.66986609454733e-11	0.127198	0.127198	0.0259193	0.343958	Shmt2	Shmt2_Exon
13489	cg29148841_TC11	0.0199961	-0.000649486	5.63669330010957e-06	0.775984	0.775984	0.000649486	0.887947	Shmt2	Shmt2_Promoter
13490	cg29148857_TC21	0.0359517	-0.00413196	2.42917342280303e-07	0.140851	0.140851	0.00413196	0.362551	Shmt2	Shmt2_Promoter
13491	cg29148859_TC21	0.0993003	0.0265983	6.87217462029629e-05	0.139018	0.139018	0.0265983	0.360179	Shmt2	Shmt2_Promoter
13492	cg29148902_BC11	0.134535	0.0628476	2.8339384368845e-06	0.00218201	0.00218201	0.0628476	0.0579558	Shmt2	Shmt2_Promoter
13493	cg29148926_BC21	0.155355	0.0283543	2.99767499517692e-07	0.0377176	0.0377176	0.0283543	0.189058	Nxph4	Nxph4_threeUTR
13494	cg29148930_TC21	0.12675	0.0351788	1.28848893928248e-07	0.0031757	0.0031757	0.0351788	0.0665227	Nxph4	Nxph4_Exon
13495	cg29148949_BC21	0.0871258	0.0190792	1.79344164987042e-08	0.0024558	0.0024558	0.0190792	0.0604584	Nxph4	Nxph4_Exon
13496	cg29148959_TC21	0.149122	0.0132531	5.61418867711469e-06	0.444716	0.444716	0.0132531	0.666023	Nxph4	Nxph4_Exon
13497	cg29148962_BC21	0.112642	0.0238404	4.66036848772871e-06	0.0878512	0.0878512	0.0238404	0.285516	Nxph4	Nxph4_Exon
13498	cg29148963_BC21	0.0994907	0.0255713	2.96320480379403e-05	0.111062	0.111062	0.0255713	0.321148	Nxph4	Nxph4_Exon
13499	cg29148985_TC21	0.144872	0.0269711	2.93335903971204e-06	0.104031	0.104031	0.0269711	0.310702	Nxph4	Nxph4_Exon
13500	cg29149051_BC21	0.183253	0.0476311	3.29270663812276e-09	0.00021518	0.00021518	0.0476311	0.0279052	Nxph4	Nxph4_Intron
13501	cg29149133_BC21	0.074395	0.00332759	1.36677719227319e-07	0.505179	0.505179	0.00332759	0.712516	Nxph4	Nxph4_Promoter
13502	cg29149155_BC21	0.031879	0.00183928	1.00486001607139e-06	0.519808	0.519808	0.00183928	0.723421	Nxph4	Nxph4_fiveUTR
13503	cg29149213_BC11	0.0244565	0.0147839	0.00369801	0.0957393	0.0957393	0.0147839	0.298312	Nxph4	Nxph4_Promoter
13504	cg29149241_TC21	0.0291488	0.000394653	1.40904386907708e-07	0.838416	0.838416	0.000394653	0.921918	Nxph4	Nxph4_Promoter
13505	cg29149259_TC21	0.876923	0.022874	1.58951848494245e-12	0.0749794	0.0749794	0.022874	0.263441	Lrp1	Lrp1_threeUTR
13506	cg29149395_TC21	0.899881	-0.0117921	7.46186293543052e-13	0.280385	0.280385	0.0117921	0.521951	Lrp1	Lrp1_Exon
13507	cg29149397_BC21	0.898929	-0.0134346	2.61638267438098e-12	0.301624	0.301624	0.0134346	0.542587	Lrp1	Lrp1_Exon
13508	cg29149401_BC21	0.722518	-0.0217746	7.2882532128335e-12	0.0932246	0.0932246	0.0217746	0.294283	Lrp1	Lrp1_Exon
13509	cg29149426_BC11	0.920058	-0.019865	2.62239455821738e-13	0.0602538	0.0602538	0.019865	0.23684	Lrp1	Lrp1_Exon
13510	cg29149479_BC21	0.900407	0.00563323	4.65231174534312e-13	0.568997	0.568997	0.00563323	0.758308	Lrp1	Lrp1_threeUTR
13511	cg29149530_BC21	0.8707	-0.0148996	9.87540206796458e-14	0.0807826	0.0807826	0.0148996	0.273894	Lrp1	Lrp1_Exon
13512	cg29149669_BC21	0.413639	-0.0134157	1.15787267562021e-09	0.345238	0.345238	0.0134157	0.582546	Lrp1	Lrp1_Intron
13513	cg29149740_BC21	0.861841	0.00421412	1.13392838525944e-13	0.585631	0.585631	0.00421412	0.7697	Lrp1	Lrp1_Exon
13514	cg29149850_BC11	0.573412	-0.0257604	2.0453316048263e-13	0.00191036	0.00191036	0.0257604	0.0552747	Lrp1	Lrp1_Intron
13515	cg29149874_TC21	0.106772	0.0151894	6.59006073451918e-05	0.401873	0.401873	0.0151894	0.631393	Lrp1	Lrp1_Intron
13516	cg29149938_BC21	0.92774	-0.0243279	8.82624937039404e-14	0.0155824	0.0155824	0.0243279	0.125953	Lrp1	Lrp1_Exon
13517	cg29149995_TC21	0.873204	-0.00512477	2.86963041502221e-14	0.43153	0.43153	0.00512477	0.655554	Lrp1	Lrp1_Intron
13518	cg29150042_BC21	0.812597	-0.0107256	3.54322899268384e-12	0.377059	0.377059	0.0107256	0.610403	Lrp1	Lrp1_Exon
13519	cg29150113_TC21	0.85531	-0.056999	3.13038339156604e-12	0.00186399	0.00186399	0.056999	0.0546955	Lrp1	Lrp1_Intron
13520	cg29150237_BC21	0.778914	-0.0264919	1.15829214974466e-13	0.00544695	0.00544695	0.0264919	0.0814871	Lrp1	Lrp1_Exon
13521	cg29150253_TC21	0.91124	-0.0016459	4.59659126158354e-13	0.867703	0.867703	0.0016459	0.937204	Lrp1	Lrp1_Exon
13522	cg29150255_BC21	0.821829	-0.032807	1.06023784359594e-12	0.0116156	0.0116156	0.032807	0.110893	Lrp1	Lrp1_Intron
13523	cg29150334_BC21	0.656184	-0.013471	4.33775757547498e-11	0.339398	0.339398	0.013471	0.577343	Lrp1	Lrp1_Exon
13524	cg29150339_BC11	0.892796	-0.0684567	2.85517480907977e-12	0.000774441	0.000774441	0.0684567	0.0405218	Lrp1	Lrp1_Intron
13525	cg29150402_TC21	0.45679	0.0137649	3.24281243056912e-08	0.578535	0.578535	0.0137649	0.764669	Lrp1	Lrp1_Intron
13526	cg29150460_TC21	0.948249	-0.0154467	4.49725016722337e-14	0.0663887	0.0663887	0.0154467	0.248347	Lrp1	Lrp1_Intron
13527	cg29150472_TC11	0.99057	-0.000585559	4.48589080287914e-21	0.45618	0.45618	0.000585559	0.675285	Lrp1	Lrp1_Exon
13528	cg29150476_BC11	0.987135	-0.000788366	1.78604052331397e-19	0.549019	0.549019	0.000788366	0.744473	Lrp1	Lrp1_Intron
13529	cg29150519_TC21	0.590885	-0.0102263	4.58631673797044e-11	0.419617	0.419617	0.0102263	0.646056	Lrp1	Lrp1_Exon
13530	cg29150535_BC21	0.397069	0.0716962	2.96090241725213e-08	0.00951956	0.00951956	0.0716962	0.102379	Lrp1	Lrp1_Intron
13531	cg29150594_BC11	0.396498	0.0545594	3.52193116641559e-09	0.00806819	0.00806819	0.0545594	0.0953211	Lrp1	Lrp1_threeUTR
13532	cg29150597_TC21	0.343582	0.0195812	5.50886841610172e-08	0.341469	0.341469	0.0195812	0.579269	Lrp1	Lrp1_threeUTR
13533	cg29150651_BC11	0.465199	0.0293385	3.96284071465378e-10	0.0554309	0.0554309	0.0293385	0.227296	Lrp1	Lrp1_Intron
13534	cg29150675_TC21	0.265143	-0.00468904	4.96940152729247e-09	0.667881	0.667881	0.00468904	0.823884	Lrp1	Lrp1_Intron
13535	cg29150676_BC21	0.362696	-0.0157691	9.90149051109805e-10	0.207895	0.207895	0.0157691	0.445848	Lrp1	Lrp1_Intron
13536	cg29150683_TC21	0.669772	-0.037839	3.11594352229228e-11	0.0211674	0.0211674	0.037839	0.144685	Lrp1	Lrp1_Exon
13537	cg29150699_TC21	0.881164	-0.00158369	3.30915194958245e-13	0.862097	0.862097	0.00158369	0.934216	Lrp1	Lrp1_Intron
13538	cg29150818_BC21	0.583692	0.0145955	9.23099742098675e-11	0.299344	0.299344	0.0145955	0.540314	Lrp1	Lrp1_Intron
13539	cg29150914_BC11	0.0396718	0.0155094	0.00049264	0.118893	0.118893	0.0155094	0.332246	Lrp1	Lrp1_fiveUTR
13540	cg29150920_TC21	0.054913	-0.0023952	4.74375496939646e-08	0.451054	0.451054	0.0023952	0.671086	Lrp1	Lrp1_fiveUTR
13541	cg29150921_TC21	0.0508277	0.0130409	1.12629077563361e-05	0.0731374	0.0731374	0.0130409	0.260114	Lrp1	Lrp1_fiveUTR
13542	cg29150948_TC11	0.0416591	0.00908957	3.65022860308712e-06	0.0718042	0.0718042	0.00908957	0.257811	Lrp1	Lrp1_Promoter
13543	cg29150951_TC11	0.0152745	0.000445568	6.95181950003357e-08	0.629024	0.629024	0.000445568	0.799228	Lrp1	Lrp1_Promoter
13544	cg29150958_BC21	0.0365481	0.00257106	1.08474485973631e-05	0.579517	0.579517	0.00257106	0.76537	Lrp1	Lrp1_Promoter
13545	cg29150977_BC21	0.0452979	0.0144453	6.52427182455673e-06	0.0249959	0.0249959	0.0144453	0.155854	Lrp1	Lrp1_Promoter
13546	cg29151076_BC21	0.861049	-0.0239158	7.38169400097619e-14	0.01068	0.01068	0.0239158	0.107298	Stat6	Stat6_Intergenic_upstream
13547	cg29151077_BC21	0.644949	-0.0239549	9.99721133462841e-12	0.0559756	0.0559756	0.0239549	0.228379	Stat6	Stat6_Promoter
13548	cg29151108_BC21	0.552974	-0.0296677	2.51094274214186e-09	0.177774	0.177774	0.0296677	0.410136	Stat6	Stat6_Exon
13549	cg29151116_TC21	0.378997	-0.013274	2.24605648686293e-08	0.498474	0.498474	0.013274	0.707608	Stat6	Stat6_Promoter
13550	cg29151117_BC21	0.381737	-0.00741718	2.35534384146239e-08	0.705824	0.705824	0.00741718	0.846908	Stat6	Stat6_Promoter
13551	cg29151118_BC21	0.14866	0.0106791	7.25864830571847e-07	0.405672	0.405672	0.0106791	0.634648	Stat6	Stat6_Promoter
13552	cg29151165_TC21	0.0430121	-0.00210957	1.68783263127035e-07	0.479468	0.479468	0.00210957	0.693098	Stat6	Stat6_Promoter
13553	cg29151170_BC21	0.0230352	0.00843583	2.62413315387902e-07	0.0012114	0.0012114	0.00843583	0.0473952	Stat6	Stat6_Promoter
13554	cg29151181_TC11	0.069211	0.00250087	8.20890794222166e-07	0.675212	0.675212	0.00250087	0.828283	Stat6	Stat6_fiveUTR
13555	cg29151233_TC11	0.0122409	0.00338316	1.32630684375882e-05	0.0623957	0.0623957	0.00338316	0.240972	Stat6	Stat6_Intron
13556	cg29151239_TC21	0.311538	-0.000319123	6.10694396169588e-10	0.973033	0.973033	0.000319123	0.988014	Stat6	Stat6_Intron
13557	cg29151263_TC21	0.876985	-0.0224581	6.2798443132061e-13	0.0516164	0.0516164	0.0224581	0.219719	Stat6	Stat6_Intron
13558	cg29151316_BC21	0.674359	0.0349554	6.25835886589382e-12	0.0112237	0.0112237	0.0349554	0.10953	Stat6	Stat6_Exon
13559	cg29151368_BC21	0.73268	-0.00600213	1.10267840615933e-10	0.730922	0.730922	0.00600213	0.861949	Stat6	Stat6_Exon
13560	cg29151406_TC21	0.860526	-0.0229861	4.45524299783992e-13	0.0371792	0.0371792	0.0229861	0.187782	Stat6	Stat6_Exon
13561	cg29151426_TC21	0.896656	-0.00915781	6.43984197013687e-14	0.236756	0.236756	0.00915781	0.477598	Stat6	Stat6_Intron
13562	cg29151483_BC21	0.0994626	0.00166549	4.41785283534735e-08	0.765923	0.765923	0.00166549	0.882359	Nab2	Nab2_Intron
13563	cg29151498_BC21	0.520227	0.0111944	1.09333351349716e-10	0.377837	0.377837	0.0111944	0.611059	Nab2	Nab2_Exon
13564	cg29151545_BC21	0.539793	-0.00604566	3.21909336543661e-10	0.687209	0.687209	0.00604566	0.835709	Nab2	Nab2_Exon
13565	cg29151548_BC21	0.682792	0.0201495	1.00445202981634e-10	0.232561	0.232561	0.0201495	0.473131	Nab2	Nab2_Exon
13566	cg29151567_TC21	0.226002	0.0144467	1.81338940018783e-06	0.513367	0.513367	0.0144467	0.718567	Nab2	Nab2_Promoter
13567	cg29151574_BC11	0.156594	0.0130802	3.20371564606332e-06	0.435454	0.435454	0.0130802	0.658705	Nab2	Nab2_Promoter
13568	cg29151583_BC21	0.11702	0.0422486	5.0704970401776e-05	0.0504681	0.0504681	0.0422486	0.217289	Nab2	Nab2_fiveUTR
13569	cg29151662_BC21	0.122274	0.0124372	1.04835848567605e-08	0.0539362	0.0539362	0.0124372	0.224366	Nab2	Nab2_fiveUTR
13570	cg29151663_TC21	0.0555696	0.0148704	8.14680652585723e-06	0.0544621	0.0544621	0.0148704	0.225426	Nab2	Nab2_fiveUTR
13571	cg29151722_BC21	0.0510665	0.0111854	1.2675080298074e-06	0.0418264	0.0418264	0.0111854	0.198666	Nab2	Nab2_fiveUTR
13572	cg29151724_TC21	0.19218	0.0118888	3.88933840265165e-09	0.14878	0.14878	0.0118888	0.373331	1700012D01Rik	1700012D01Rik_Exon
13573	cg29151764_BC21	0.206328	0.0527446	7.13230372894046e-06	0.0594048	0.0594048	0.0527446	0.235199	Nemp1	Nemp1_Intron
13574	cg29151815_TC11	0.0147848	-0.00127172	3.60424040192354e-06	0.430229	0.430229	0.00127172	0.654603	Nemp1	Nemp1_fiveUTR
13575	cg29151817_TC21	0.0366452	-0.000830823	2.28117628737715e-08	0.658775	0.658775	0.000830823	0.818453	Nemp1	Nemp1_fiveUTR
13576	cg29151983_TC21	0.863931	-0.00618523	4.34077932563127e-13	0.512093	0.512093	0.00618523	0.717657	Nemp1	Nemp1_Exon
13577	cg29152013_TC21	0.618725	-0.010102	1.01343502436429e-10	0.49364	0.49364	0.010102	0.703782	Nemp1	Nemp1_Intron
13578	cg29152023_BC21	0.918616	-0.0102697	7.83243122085355e-14	0.210865	0.210865	0.0102697	0.449218	Nemp1	Nemp1_Exon
13579	cg29152029_TC11	0.801387	-0.0476416	4.35566679332611e-11	0.0208982	0.0208982	0.0476416	0.14379	Nemp1	Nemp1_Exon
13580	cg29152031_TC21	0.855444	0.00552156	6.02305477509467e-12	0.681874	0.681874	0.00552156	0.832361	Nemp1	Nemp1_Exon
13581	cg29152040_BC21	0.758827	0.0158397	5.243642748099e-10	0.489319	0.489319	0.0158397	0.700539	Nemp1	Nemp1_Exon
13582	cg29152054_TC21	0.899653	-0.00300637	8.04280188252663e-17	0.307586	0.307586	0.00300637	0.548202	Nemp1	Nemp1_Exon
13583	cg29152144_TC21	0.815206	-0.025136	7.47259101128067e-12	0.0881714	0.0881714	0.025136	0.286009	Myo1a	Myo1a_Exon
13584	cg29152145_TC21	0.791487	0.000207976	9.45823740645564e-12	0.987438	0.987438	0.000207976	0.99454	Myo1a	Myo1a_Exon
13585	cg29152169_TC11	0.513354	-0.00848606	2.94487036013602e-11	0.411856	0.411856	0.00848606	0.639817	Myo1a	Myo1a_Exon
13586	cg29152177_BC21	0.306654	0.0392451	1.48815559436101e-07	0.0875649	0.0875649	0.0392451	0.285033	Myo1a	Myo1a_Intron
13587	cg29152337_TC21	0.805118	0.0216493	4.13828463292956e-12	0.102313	0.102313	0.0216493	0.30809	Myo1a	Myo1a_Exon
13588	cg29152391_BC21	0.597155	-0.000801166	2.23604729566425e-10	0.959226	0.959226	0.000801166	0.981706	Myo1a	Myo1a_Intron
13589	cg29152412_TC21	0.582385	0.00728133	1.01003698121725e-11	0.467025	0.467025	0.00728133	0.683622	Myo1a	Myo1a_Exon
13590	cg29152441_BC11	0.957521	-0.0607228	8.07363457530989e-14	0.000108986	0.000108986	0.0607228	0.0238357	Myo1a	Myo1a_Intron
13591	cg29152505_TC21	0.936856	-0.00598185	9.84836455606565e-15	0.325267	0.325267	0.00598185	0.564451	Tac2	Tac2_Promoter
13592	cg29152506_BC21	0.588421	0.00981718	8.08410835305474e-11	0.470868	0.470868	0.00981718	0.68663	Tac2	Tac2_Promoter
13593	cg29152516_BC21	0.762125	-0.0426023	1.46387414429005e-11	0.0138522	0.0138522	0.0426023	0.119774	Tac2	Tac2_Intron
13594	cg29152519_BC21	0.608327	-0.00914049	1.25102329408722e-11	0.399831	0.399831	0.00914049	0.629682	Tac2	Tac2_Intron
13595	cg29152536_BC21	0.518331	-0.0117617	1.47481782811792e-11	0.227667	0.227667	0.0117617	0.46768	Tac2	Tac2_Intron
13596	cg29152546_TC21	0.727691	-0.0154125	2.32095707030258e-12	0.15196	0.15196	0.0154125	0.377423	Tac2	Tac2_Intron
13597	cg29152563_BC21	0.164927	0.0197847	2.55124837221924e-08	0.0474506	0.0474506	0.0197847	0.210926	Tac2	Tac2_Intron
13598	cg29152631_TC21	0.512096	-0.0251026	1.35594861418758e-09	0.178499	0.178499	0.0251026	0.411034	Tac2	Tac2_Intergenic_downstream
13599	cg29152694_BC21	0.174548	0.0124329	1.52033105860805e-08	0.168541	0.168541	0.0124329	0.398319	Zbtb39	Zbtb39_Promoter
13600	cg29152794_TC21	0.0555234	0.0109396	9.73325759603612e-07	0.0530305	0.0530305	0.0109396	0.222517	Zbtb39	Zbtb39_Promoter
13601	cg29152795_BC21	0.0467497	0.00435873	3.58866518863476e-06	0.394134	0.394134	0.00435873	0.624759	Zbtb39	Zbtb39_Promoter
13602	cg29152798_BC21	0.0360188	0.00419633	3.13135214766926e-06	0.285018	0.285018	0.00419633	0.526388	Zbtb39	Zbtb39_Promoter
13603	cg29152822_TC21	0.867015	-0.0141058	4.35237608161515e-14	0.0656609	0.0656609	0.0141058	0.247037	Zbtb39	Zbtb39_Exon
13604	cg29152948_TC21	0.559222	-0.0161259	1.31588588263011e-10	0.258932	0.258932	0.0161259	0.500752	Zbtb39	Zbtb39_threeUTR
13605	cg29153008_BC21	0.281618	0.0249077	3.92823116219203e-07	0.272353	0.272353	0.0249077	0.514154	Gpr182	Gpr182_threeUTR
13606	cg29153046_TC11	0.499833	0.018407	8.88449406431592e-09	0.419483	0.419483	0.018407	0.64597	Gpr182	Gpr182_Exon
13607	cg29153058_BC11	0.618549	0.00910599	2.41397078580358e-08	0.77515	0.77515	0.00910599	0.88741	Gpr182	Gpr182_Exon
13608	cg29153064_BC11	0.31561	0.0161035	1.55432463538622e-09	0.17079	0.17079	0.0161035	0.401221	Gpr182	Gpr182_fiveUTR
13609	cg29153067_BC21	0.365589	-0.00733592	2.53452249458591e-08	0.699765	0.699765	0.00733592	0.843214	Gpr182	Gpr182_Promoter
13610	cg29153098_BC21	0.391137	0.01826	1.07887928729097e-06	0.604261	0.604261	0.01826	0.782661	Gpr182	Gpr182_Promoter
13611	cg29153108_BC21	0.375967	0.0209761	1.15308147530637e-09	0.125067	0.125067	0.0209761	0.341132	Rdh1	Rdh1_Promoter
13612	cg29153166_TC11	0.530328	0.00515365	1.84594113356956e-09	0.784922	0.784922	0.00515365	0.892903	Rdh1	Rdh1_Promoter
13613	cg29153167_BC21	0.316354	0.0277948	1.45473478433434e-09	0.0327918	0.0327918	0.0277948	0.176612	Rdh1	Rdh1_Promoter
13614	cg29153168_TC21	0.399465	-0.00293785	1.98136555793604e-09	0.837803	0.837803	0.00293785	0.921585	Rdh1	Rdh1_fiveUTR
13615	cg29153174_TC21	0.646525	-0.0243151	2.46291577129325e-13	0.00565051	0.00565051	0.0243151	0.0826343	Rdh1	Rdh1_Exon
13616	cg29153216_TC21	0.855928	0.00501226	2.43114286770807e-11	0.759996	0.759996	0.00501226	0.879016	Rdh1	Rdh1_Intron
13617	cg29153287_BC21	0.645357	0.00122762	6.43312718152989e-12	0.904189	0.904189	0.00122762	0.955529	Rdh9	Rdh9_Intron
13618	cg29153289_BC11	0.702132	0.00995263	9.66645188328831e-09	0.753855	0.753855	0.00995263	0.875483	Rdh9	Rdh9_fiveUTR
13619	cg29153398_TC21	0.83625	0.00164407	7.73757584947502e-12	0.903561	0.903561	0.00164407	0.955176	Rdh9	Rdh9_threeUTR
13620	cg29153489_BC21	0.595243	0.0321422	5.65012411530768e-11	0.0356087	0.0356087	0.0321422	0.183721	Rdh16	Rdh16_Promoter
13621	cg29153497_TC11	0.873636	-0.0222574	2.08486696435264e-11	0.200602	0.200602	0.0222574	0.437493	Rdh16	Rdh16_Promoter
13622	cg29153561_BC11	0.908023	0.0189081	1.02909066874694e-13	0.043013	0.043013	0.0189081	0.201172	Rdh16	Rdh16_Intron
13623	cg29153564_TC21	0.516363	-0.0263995	6.05402858566305e-10	0.123487	0.123487	0.0263995	0.338819	Rdh16	Rdh16_Intron
13624	cg29153680_TC21	0.865792	-0.0111959	1.08674869522888e-11	0.457028	0.457028	0.0111959	0.675942	Rdh18-ps	Rdh18-ps_Intron
13625	cg29153727_BC21	0.582275	-0.0105812	2.10367520253108e-12	0.204582	0.204582	0.0105812	0.442098	Rdh18-ps	Rdh18-ps_Intron
13626	cg29153885_TC11	0.578482	-0.0586609	7.26392347178417e-09	0.0453564	0.0453564	0.0586609	0.206225	Rdh19	Rdh19_Intron
13627	cg29153934_TC21	0.760949	-0.0315375	8.04762839489016e-11	0.100014	0.100014	0.0315375	0.304671	Rdh16f2	Rdh16f2_Promoter
13628	cg29153936_TC21	0.820585	0.00203008	1.82301118380064e-13	0.794864	0.794864	0.00203008	0.898263	Rdh16f2	Rdh16f2_Exon
13629	cg29153949_TC11	0.657746	-0.0392408	2.36856001688383e-11	0.0140856	0.0140856	0.0392408	0.120656	Rdh16f2	Rdh16f2_Intron
13630	cg29153993_BC21	0.431497	0.0359608	1.01351338323735e-08	0.0985549	0.0985549	0.0359608	0.302428	Rdh16f2	Rdh16f2_Intron
13631	cg29154036_BC11	0.749168	0.0124107	3.94607152261093e-10	0.565464	0.565464	0.0124107	0.755908	Rdh7	Rdh7_Intergenic_downstream
13632	cg29154038_BC21	0.447806	0.0114426	3.99842027945634e-09	0.525889	0.525889	0.0114426	0.727949	Rdh7	Rdh7_Intergenic_downstream
13633	cg29154094_BC21	0.839509	-0.0238758	7.52325409787562e-14	0.0096778	0.0096778	0.0238758	0.103111	Rdh7	Rdh7_threeUTR
13634	cg29154098_TC21	0.947786	-0.0073419	9.4093010829575e-14	0.383514	0.383514	0.0073419	0.615818	Rdh7	Rdh7_Intron
13635	cg29154128_BC21	0.794173	0.00993762	8.6617292623941e-12	0.457218	0.457218	0.00993762	0.676078	Rdh7	Rdh7_Promoter
13636	cg29154134_TC21	0.803452	-0.0132783	1.06516124305471e-11	0.346644	0.346644	0.0132783	0.583861	Rdh7	Rdh7_Promoter
13637	cg29154137_BC11	0.931011	0.00562389	2.35169116182369e-13	0.545022	0.545022	0.00562389	0.74165	Rdh7	Rdh7_Promoter
13638	cg29154140_BC21	0.237763	0.0397049	1.3658020608129e-09	0.00141739	0.00141739	0.0397049	0.0500284	Rdh7	Rdh7_Promoter
13639	cg29154144_TC11	0.28414	0.0147158	1.02631018170851e-10	0.0561013	0.0561013	0.0147158	0.228622	Rdh7	Rdh7_Promoter
13640	cg29154148_TC21	0.353535	0.033658	5.8051043970797e-09	0.0505618	0.0505618	0.033658	0.217466	Rdh7	Rdh7_Promoter
13641	cg29154217_TC11	0.907277	-0.0209205	5.87873311185007e-12	0.169278	0.169278	0.0209205	0.399242	Sdr9c7	Sdr9c7_Promoter
13642	cg29154218_TC21	0.744966	-0.0178868	2.99099932816461e-11	0.24653	0.24653	0.0178868	0.488011	Sdr9c7	Sdr9c7_fiveUTR
13643	cg29154241_BC21	0.366169	0.0154215	3.30233539302341e-10	0.159747	0.159747	0.0154215	0.387602	Sdr9c7	Sdr9c7_Intron
13644	cg29154271_TC21	0.868483	-0.0303237	1.18356473386129e-13	0.00484045	0.00484045	0.0303237	0.077777	Sdr9c7	Sdr9c7_Exon
13645	cg29154282_TC21	0.913771	0.00648004	8.86141961251024e-12	0.670143	0.670143	0.00648004	0.825238	Sdr9c7	Sdr9c7_Intron
13646	cg29154285_TC21	0.582068	-0.000946957	2.11235265311373e-10	0.950166	0.950166	0.000946957	0.977487	Sdr9c7	Sdr9c7_Intron
13647	cg29154319_TC21	0.648628	-0.0192552	1.55557181290912e-11	0.129753	0.129753	0.0192552	0.34755	Sdr9c7	Sdr9c7_threeUTR
13648	cg29154414_TC11	0.905624	-0.0211463	1.14180508029647e-12	0.0906301	0.0906301	0.0211463	0.290118	Sdr9c7	Sdr9c7_Intergenic_downstream
13649	cg29154455_BC11	0.805972	-0.0148167	7.064504151166e-13	0.14212	0.14212	0.0148167	0.364328	Sdr9c7	Sdr9c7_Intergenic_downstream
13650	cg29154698_TC21	0.880603	-0.0408252	5.91293038896933e-12	0.0178533	0.0178533	0.0408252	0.133578	Sdr9c7	Sdr9c7_Intergenic_downstream
13651	cg29154721_TC21	0.575637	-0.0314842	2.08422766058713e-10	0.0654676	0.0654676	0.0314842	0.246688	Sdr9c7	Sdr9c7_Intergenic_downstream
13652	cg29154755_BC21	0.844499	-0.0314823	7.93784752086959e-11	0.131502	0.131502	0.0314823	0.349956	Hsd17b6	Hsd17b6_Intergenic_downstream
13653	cg29154775_BC21	0.403808	-0.0319634	1.01938256237776e-10	0.0100215	0.0100215	0.0319634	0.10451	Hsd17b6	Hsd17b6_Intergenic_downstream
13654	cg29154776_BC11	0.456871	-0.00543574	2.50335221179812e-11	0.540864	0.540864	0.00543574	0.738722	Hsd17b6	Hsd17b6_Intergenic_downstream
13655	cg29154841_TC21	0.902887	-0.0135784	4.65690435374106e-12	0.33583	0.33583	0.0135784	0.574159	Hsd17b6	Hsd17b6_Exon
13656	cg29154927_TC21	0.61149	-0.0319269	1.77756062602601e-10	0.0705925	0.0705925	0.0319269	0.255727	Hsd17b6	Hsd17b6_Intergenic_downstream
13657	cg29154955_TC21	0.878099	-0.0350055	1.7351702808378e-11	0.0575202	0.0575202	0.0350055	0.231472	Hsd17b6	Hsd17b6_Intergenic_downstream
13658	cg29155156_TC21	0.939035	-0.024793	4.79452909721526e-14	0.010144	0.010144	0.024793	0.10505	Hsd17b6	Hsd17b6_Exon
13659	cg29155178_BC21	0.58288	-0.0513742	2.39214331885886e-11	0.00198346	0.00198346	0.0513742	0.0559885	Hsd17b6	Hsd17b6_fiveUTR
13660	cg29155180_BC21	0.487776	0.00522842	5.08166170658579e-11	0.616928	0.616928	0.00522842	0.791155	Hsd17b6	Hsd17b6_Intron
13661	cg29155249_TC21	0.859511	-0.0515908	1.35719300650141e-12	0.00171558	0.00171558	0.0515908	0.0532542	Hsd17b6	Hsd17b6_Promoter
13662	cg29155250_BC21	0.932196	-0.0465503	2.63929344214694e-13	0.00129311	0.00129311	0.0465503	0.0485078	Hsd17b6	Hsd17b6_Promoter
13663	cg29155287_TC21	0.942578	-0.0204084	4.62153827083861e-15	0.00521252	0.00521252	0.0204084	0.0801185	Prim1	Prim1_Promoter
13664	cg29155296_BC21	0.848499	-0.00294017	1.34675694150394e-14	0.600087	0.600087	0.00294017	0.779754	Prim1	Prim1_Exon
13665	cg29155332_BC21	0.116429	0.0193563	1.19271510164655e-06	0.0986281	0.0986281	0.0193563	0.302518	Prim1	Prim1_Promoter
13666	cg29155334_BC11	0.0109623	0.00361272	4.32740690280406e-08	0.000486134	0.000486134	0.00361272	0.0351151	Prim1	Prim1_Promoter
13667	cg29155344_BC21	0.0390131	0.02156	3.46171152812452e-05	0.00647552	0.00647552	0.02156	0.0874063	Prim1	Prim1_Exon
13668	cg29155465_BC11	0.92219	-0.0161564	8.49932849631422e-15	0.0209775	0.0209775	0.0161564	0.144089	Prim1	Prim1_Intron
13669	cg29155580_TC21	0.030756	0.0104053	3.16636564384316e-06	0.0121528	0.0121528	0.0104053	0.113061	Naca	Naca_Promoter
13670	cg29155635_TC21	0.0253833	0.00657176	1.69918046486519e-05	0.0858433	0.0858433	0.00657176	0.282258	Naca	Naca_Promoter
13671	cg29155636_BC21	0.0616933	-0.00103154	3.59099357601648e-07	0.82603	0.82603	0.00103154	0.915404	Naca	Naca_Promoter
13672	cg29155668_TC11	0.0143072	-0.000298024	9.67665293133703e-09	0.64641	0.64641	0.000298024	0.810475	Naca	Naca_Promoter
13673	cg29155726_TC21	0.577963	0.00387696	1.57809102279322e-11	0.710183	0.710183	0.00387696	0.849536	Naca	Naca_Exon
13674	cg29155750_TC21	0.131845	-0.00977877	2.52376747713066e-06	0.47164	0.47164	0.00977877	0.687217	Naca	Naca_Exon
13675	cg29155917_TC11	0.0254839	0.0175371	3.21064821549973e-05	0.00191734	0.00191734	0.0175371	0.0553085	Ptges3	Ptges3_Promoter
13676	cg29155919_BC21	0.09987	-0.00609473	7.35925094455048e-07	0.477652	0.477652	0.00609473	0.69176	Ptges3	Ptges3_Promoter
13677	cg29156032_BC21	0.0360817	0.00869486	2.18036791452091e-06	0.0394836	0.0394836	0.00869486	0.193129	Ptges3	Ptges3_Promoter
13678	cg29156112_TC21	0.943864	0.00242978	5.98536956239088e-15	0.660871	0.660871	0.00242978	0.819703	Ptges3	Ptges3_Intron
13679	cg29156232_TC21	0.0320449	-0.00454346	1.0510261506889e-05	0.277897	0.277897	0.00454346	0.519487	Atp5b	Atp5b_Exon
13680	cg29156234_BC21	0.0260751	0.00567399	1.26892645804853e-06	0.0428617	0.0428617	0.00567399	0.200857	Atp5b	Atp5b_Promoter
13681	cg29156243_BC21	0.0393139	-0.00819187	3.10217374863437e-06	0.0768574	0.0768574	0.00819187	0.266846	Atp5b	Atp5b_Promoter
13682	cg29156244_BC21	0.0396609	0.00519886	2.02148100676033e-07	0.0929051	0.0929051	0.00519886	0.293747	Atp5b	Atp5b_Promoter
13683	cg29156276_TC11	0.00820239	0.00113261	8.20519696754369e-07	0.138763	0.138763	0.00113261	0.359848	Atp5b	Atp5b_Promoter
13684	cg29156304_BC21	0.0283448	-0.00213423	1.24951482385582e-08	0.138924	0.138924	0.00213423	0.360047	Atp5b	Atp5b_Exon
13685	cg29156314_BC11	0.57083	0.0485935	9.96165876078224e-11	0.0069442	0.0069442	0.0485935	0.0898795	Atp5b	Atp5b_Exon
13686	cg29156317_BC21	0.525831	-0.00793622	5.98766699895861e-11	0.495021	0.495021	0.00793622	0.704847	Atp5b	Atp5b_Intron
13687	cg29156321_BC21	0.567306	0.0275537	2.53701496521281e-10	0.101615	0.101615	0.0275537	0.307078	Atp5b	Atp5b_Exon
13688	cg29156351_BC11	0.621193	-0.0928741	2.28247684868333e-09	0.00387699	0.00387699	0.0928741	0.0715377	Atp5b	Atp5b_Exon
13689	cg29156381_TC21	0.0557764	-0.00244351	4.23733154989197e-08	0.442064	0.442064	0.00244351	0.664098	Baz2a	Baz2a_fiveUTR
13690	cg29156382_TC21	0.049376	0.0108413	7.2976156320385e-07	0.0305491	0.0305491	0.0108413	0.171018	Baz2a	Baz2a_fiveUTR
13691	cg29156393_TC21	0.0617807	0.000166288	6.40991537696019e-07	0.974014	0.974014	0.000166288	0.988443	Baz2a	Baz2a_Promoter
13692	cg29156407_BC21	0.0298092	0.00721455	2.70723698427215e-06	0.043662	0.043662	0.00721455	0.202648	Baz2a	Baz2a_Exon
13693	cg29156473_BC21	0.0341345	0.0123036	1.6397329732022e-06	0.00560665	0.00560665	0.0123036	0.0823856	Baz2a	Baz2a_Intron
13694	cg29156533_BC21	0.915976	0.0183001	3.3939455869013e-13	0.0861298	0.0861298	0.0183001	0.282643	Baz2a	Baz2a_Intron
13695	cg29156617_BC11	0.0084061	0.00134855	2.4833981732494e-06	0.143044	0.143044	0.00134855	0.365522	Baz2a	Baz2a_Intron
13696	cg29156785_TC21	0.945284	0.00744451	7.36713338096809e-16	0.100711	0.100711	0.00744451	0.305719	Baz2a	Baz2a_Exon
13697	cg29156858_TC21	0.866677	-0.0129895	4.51368524938643e-13	0.19372	0.19372	0.0129895	0.429507	Baz2a	Baz2a_Intron
13698	cg29156866_TC21	0.931997	0.003592	7.30713869892318e-13	0.740176	0.740176	0.003592	0.867524	Baz2a	Baz2a_Exon
13699	cg29156877_TC21	0.82442	-0.0444515	6.33044715198278e-12	0.00939884	0.00939884	0.0444515	0.101839	Baz2a	Baz2a_Exon
13700	cg29156879_TC21	0.95142	3.3699161371512e-05	1.0198735743302e-14	0.995504	0.995504	3.3699161371512e-05	0.998092	Baz2a	Baz2a_Exon
13701	cg29156884_TC21	0.918073	-0.0212043	2.84933367272176e-14	0.0133466	0.0133466	0.0212043	0.117824	Baz2a	Baz2a_Intron
13702	cg29156902_TC21	0.898832	-0.0130525	3.30596708880512e-13	0.188671	0.188671	0.0130525	0.423429	Baz2a	Baz2a_Exon
13703	cg29156937_BC21	0.855578	-0.0108175	1.68184543107456e-11	0.49312	0.49312	0.0108175	0.703373	Baz2a	Baz2a_Exon
13704	cg29157055_TC21	0.401362	0.00393776	1.9821580833442e-11	0.600719	0.600719	0.00393776	0.780184	Rbms2	Rbms2_Intron
13705	cg29157093_TC21	0.907462	-0.014246	2.46036816433762e-13	0.144563	0.144563	0.014246	0.367674	Rbms2	Rbms2_Intron
13706	cg29157131_TC21	0.178632	0.0283485	1.71441932356933e-09	0.00225901	0.00225901	0.0283485	0.0587915	Rbms2	Rbms2_Intron
13707	cg29157251_BC21	0.730721	-0.0277678	1.21152074475714e-10	0.145376	0.145376	0.0277678	0.368756	Rbms2	Rbms2_Intron
13708	cg29157295_BC21	0.920918	-0.0112342	2.30332559208331e-13	0.23864	0.23864	0.0112342	0.479701	Rbms2	Rbms2_Intron
13709	cg29157483_TC21	0.0645361	0.0123507	4.17472346387355e-07	0.0378265	0.0378265	0.0123507	0.189313	Rbms2	Rbms2_Intron
13710	cg29157484_TC11	0.0118952	-0.000505617	1.33781423291305e-05	0.743749	0.743749	0.000505617	0.869694	Rbms2	Rbms2_Intron
13711	cg29157513_BC21	0.374192	-0.00590396	2.20078334056542e-07	0.823777	0.823777	0.00590396	0.914268	Rbms2	Rbms2_Intron
13712	cg29157522_BC21	0.304208	-0.00828158	6.72590142570715e-09	0.530436	0.530436	0.00828158	0.731148	Rbms2	Rbms2_Promoter
13713	cg29157526_TC21	0.186742	0.0153129	3.14360442332104e-09	0.0621471	0.0621471	0.0153129	0.240488	Rbms2	Rbms2_fiveUTR
13714	cg29157566_BC21	0.536969	-0.0653961	1.53549160819029e-08	0.0343277	0.0343277	0.0653961	0.180533	Rbms2	Rbms2_Promoter
13715	cg29157599_TC21	0.715248	-0.0241123	6.15760356193824e-11	0.153374	0.153374	0.0241123	0.379363	Gls2	Gls2_Exon
13716	cg29157651_BC11	0.0099256	0.00209573	6.40906687516974e-07	0.0330312	0.0330312	0.00209573	0.17723	Gls2	Gls2_Promoter
13717	cg29157656_TC21	0.0567964	0.011417	9.81647263016486e-07	0.0496957	0.0496957	0.011417	0.215738	Gls2	Gls2_Promoter
13718	cg29157793_BC11	0.973152	-0.0215937	1.87459211874566e-14	0.0121973	0.0121973	0.0215937	0.113211	Gls2	Gls2_Intron
13719	cg29157835_TC21	0.669762	-0.0202278	8.53560915154617e-14	0.00791014	0.00791014	0.0202278	0.0945587	Gls2	Gls2_Intron
13720	cg29157874_TC21	0.710475	-0.021452	9.51166985726384e-13	0.0352498	0.0352498	0.021452	0.182868	Gls2	Gls2_Intron
13721	cg29157896_TC21	0.724811	-0.0384899	4.2125510117371e-12	0.00764103	0.00764103	0.0384899	0.0933207	Gls2	Gls2_Intron
13722	cg29157897_BC21	0.894223	0.00159701	3.04927243708982e-13	0.861366	0.861366	0.00159701	0.933823	Gls2	Gls2_threeUTR
13723	cg29157966_TC21	0.479778	0.028657	2.40608042361501e-10	0.0522932	0.0522932	0.028657	0.221043	Spryd4	Spryd4_Exon
13724	cg29157971_TC11	0.153293	0.00196064	2.02770388801077e-06	0.896036	0.896036	0.00196064	0.951562	Spryd4	Spryd4_Exon
13725	cg29157990_BC21	0.0310603	-0.00117944	7.07984645731582e-07	0.653071	0.653071	0.00117944	0.814706	Spryd4	Spryd4_Exon
13726	cg29158179_TC21	0.450553	-0.00251827	5.60339601943143e-10	0.852052	0.852052	0.00251827	0.928964	Mip	Mip_Promoter
13727	cg29158183_BC21	0.282418	0.0108614	1.90112792317784e-10	0.164022	0.164022	0.0108614	0.392702	Mip	Mip_Promoter
13728	cg29158186_TC21	0.673289	0.00368548	4.30235268326472e-13	0.613398	0.613398	0.00368548	0.788769	Mip	Mip_Exon
13729	cg29158276_TC21	0.192923	0.0169331	1.01052034146897e-09	0.0268077	0.0268077	0.0169331	0.160956	Mip	Mip_threeUTR
13730	cg29158342_TC11	0.0140196	-0.000128473	3.99056174207715e-06	0.932465	0.932465	0.000128473	0.96921	Timeless	Timeless_Promoter
13731	cg29158344_BC21	0.0676036	-0.00742971	9.84390643393831e-07	0.236544	0.236544	0.00742971	0.477336	Timeless	Timeless_Promoter
13732	cg29158351_TC21	0.0243587	0.0124533	3.18787233599875e-06	0.00145337	0.00145337	0.0124533	0.0504121	Timeless	Timeless_Promoter
13733	cg29158352_TC21	0.0223517	8.7337319713459e-05	8.30849976672349e-08	0.949275	0.949275	8.7337319713459e-05	0.977074	Timeless	Timeless_Promoter
13734	cg29158416_TC21	0.368623	-0.00276379	2.76380746923682e-07	0.918336	0.918336	0.00276379	0.962364	Timeless	Timeless_Intron
13735	cg29158498_TC21	0.901367	-0.0231555	9.46290571150845e-14	0.0178067	0.0178067	0.0231555	0.133444	Timeless	Timeless_Intron
13736	cg29158560_BC11	0.928881	-0.0496052	5.13899935984577e-12	0.008533	0.008533	0.0496052	0.0975797	Timeless	Timeless_Intron
13737	cg29158601_BC21	0.496685	-0.0240042	2.7832932454385e-07	0.515724	0.515724	0.0240042	0.720418	Timeless	Timeless_Exon
13738	cg29158692_BC11	0.983679	0.00224002	4.10648198465589e-19	0.155057	0.155057	0.00224002	0.381571	Timeless	Timeless_Intron
13739	cg29158737_TC11	0.850204	-0.0616271	1.23972271526784e-11	0.00343875	0.00343875	0.0616271	0.068539	Apon	Apon_Promoter
13740	cg29158741_BC21	0.875721	-0.00137933	2.32807401437507e-12	0.908238	0.908238	0.00137933	0.957414	Apon	Apon_fiveUTR
13741	cg29158857_TC21	0.754379	-0.010269	1.04904341941376e-12	0.285073	0.285073	0.010269	0.526415	Apof	Apof_Promoter
13742	cg29158863_BC21	0.788703	-0.0275176	1.9804703806302e-11	0.0922981	0.0922981	0.0275176	0.292715	Apof	Apof_Promoter
13743	cg29158898_TC21	0.704766	-0.00675542	1.65946979539821e-11	0.599954	0.599954	0.00675542	0.779656	Apof	Apof_fiveUTR
13744	cg29158901_TC21	0.898556	-0.0109458	1.01470996384655e-12	0.332635	0.332635	0.0109458	0.571127	Apof	Apof_fiveUTR
13745	cg29158930_BC21	0.0262415	0.00668736	9.81191993254035e-06	0.0700175	0.0700175	0.00668736	0.254704	Stat2	Stat2_Promoter
13746	cg29158935_TC21	0.0416997	0.00112094	6.34401770754447e-07	0.745531	0.745531	0.00112094	0.870748	Stat2	Stat2_Promoter
13747	cg29158938_TC11	0.00935276	0.00128397	3.95592333734966e-07	0.107201	0.107201	0.00128397	0.315576	Stat2	Stat2_Promoter
13748	cg29159055_TC21	0.835214	-0.0335686	2.09726909243222e-11	0.0612504	0.0612504	0.0335686	0.238687	Stat2	Stat2_Exon
13749	cg29159194_BC21	0.903613	-0.012562	8.77914480593821e-14	0.135874	0.135874	0.012562	0.355868	Stat2	Stat2_Exon
13750	cg29159334_TC21	0.583697	0.00435288	1.07351263878875e-09	0.820768	0.820768	0.00435288	0.912626	Il23a	Il23a_Exon
13751	cg29159359_BC21	0.660461	-0.0314378	5.2179709142925e-12	0.0146984	0.0146984	0.0314378	0.122908	Il23a	Il23a_fiveUTR
13752	cg29159360_TC11	0.537293	0.0143401	5.18653661917203e-11	0.235043	0.235043	0.0143401	0.475741	Il23a	Il23a_Exon
13753	cg29159377_BC21	0.448892	-0.00268962	1.02786450200589e-09	0.854572	0.854572	0.00268962	0.930283	Il23a	Il23a_Promoter
13754	cg29159385_BC21	0.194619	0.0288373	2.47492927041157e-09	0.00431632	0.00431632	0.0288373	0.0745709	Il23a	Il23a_Promoter
13755	cg29159388_TC11	0.603984	-0.0282795	6.69739670216047e-11	0.0639906	0.0639906	0.0282795	0.243847	Il23a	Il23a_Promoter
13756	cg29159392_BC21	0.594089	-0.0161085	1.12050301627553e-10	0.275761	0.275761	0.0161085	0.517605	Il23a	Il23a_Promoter
13757	cg29159433_TC21	0.031429	0.00804759	4.10686656194649e-06	0.0445002	0.0445002	0.00804759	0.204458	Pan2	Pan2_Promoter
13758	cg29159435_TC11	0.0156268	-0.000614579	6.09065891805628e-09	0.365763	0.365763	0.000614579	0.600573	Pan2	Pan2_Promoter
13759	cg29159452_TC21	0.0339849	0.00569894	1.49392572793248e-06	0.105513	0.105513	0.00569894	0.313013	Pan2	Pan2_Promoter
13760	cg29159456_BC21	0.0607253	0.0157888	7.55792731514557e-05	0.154431	0.154431	0.0157888	0.380792	Pan2	Pan2_Promoter
13761	cg29159467_TC11	0.673494	-0.0550104	1.26035946739218e-08	0.113395	0.113395	0.0550104	0.324446	Pan2	Pan2_Exon
13762	cg29159542_TC21	0.585281	0.0107685	3.41957962560192e-09	0.638122	0.638122	0.0107685	0.805118	Pan2	Pan2_Exon
13763	cg29159581_TC11	0.850656	-0.0111957	5.67953508509783e-12	0.408561	0.408561	0.0111957	0.636972	Pan2	Pan2_Exon
13764	cg29159590_TC21	0.876922	-0.00946277	1.85320498253595e-13	0.278253	0.278253	0.00946277	0.519866	Pan2	Pan2_Exon
13765	cg29159618_TC21	0.901044	-0.0246822	4.62754533004822e-13	0.0345065	0.0345065	0.0246822	0.18098	Pan2	Pan2_Exon
13766	cg29159622_BC21	0.625133	0.00812656	1.49397009623382e-10	0.603407	0.603407	0.00812656	0.782093	Pan2	Pan2_Intron
13767	cg29159639_BC21	0.879582	-0.0206838	5.49219693189764e-13	0.0643803	0.0643803	0.0206838	0.244528	Pan2	Pan2_Exon
13768	cg29159646_BC11	0.931456	-0.0213137	1.43841109560429e-12	0.105256	0.105256	0.0213137	0.312645	Pan2	Pan2_Exon
13769	cg29159700_TC21	0.399291	0.0273585	1.77064766498747e-09	0.0841722	0.0841722	0.0273585	0.279438	Cnpy2	Cnpy2_Promoter
13770	cg29159702_BC11	0.446207	0.0248815	2.53761150118725e-10	0.0673521	0.0673521	0.0248815	0.250072	Cnpy2	Cnpy2_Promoter
13771	cg29159711_BC21	0.0307101	0.00275151	1.99614736711576e-07	0.224722	0.224722	0.00275151	0.46458	Cnpy2	Cnpy2_Promoter
13772	cg29159724_TC11	0.00826503	0.00056867	4.12573833128862e-06	0.532626	0.532626	0.00056867	0.732597	Cnpy2	Cnpy2_fiveUTR
13773	cg29159791_TC11	0.687463	-0.00455932	1.76760010529645e-10	0.794303	0.794303	0.00455932	0.897885	Cnpy2	Cnpy2_Intron
13774	cg29159825_TC21	0.938601	-0.0298244	1.87795811295357e-14	0.00196503	0.00196503	0.0298244	0.0558426	Cnpy2	Cnpy2_Exon
13775	cg29159867_TC21	0.394609	-0.00812593	4.28315591381934e-09	0.610808	0.610808	0.00812593	0.787015	Cs	Cs_Promoter
13776	cg29159906_TC11	0.537606	0.014332	3.71107898740124e-09	0.504279	0.504279	0.014332	0.711791	Cs	Cs_Promoter
13777	cg29159949_TC21	0.0465539	0.00593069	3.47411335080135e-06	0.252695	0.252695	0.00593069	0.494351	Cs	Cs_fiveUTR
13778	cg29159952_BC21	0.0538538	-0.000115568	2.71687414021027e-07	0.976522	0.976522	0.000115568	0.989541	Cs	Cs_fiveUTR
13779	cg29160057_BC21	0.684942	0.00712825	5.94436497725561e-12	0.512093	0.512093	0.00712825	0.717657	Cs	Cs_Intron
13780	cg29160133_TC21	0.933511	0.00979848	2.17794606636105e-14	0.164474	0.164474	0.00979848	0.393255	Cs	Cs_Intron
13781	cg29160163_BC21	0.902187	0.00111897	1.40428268837664e-15	0.793904	0.793904	0.00111897	0.897672	Cs	Cs_Exon
13782	cg29160172_TC21	0.42548	0.0192996	6.61407361579748e-09	0.306846	0.306846	0.0192996	0.547566	Cs	Cs_Exon
13783	cg29160216_BC21	0.788117	0.0263715	7.63123150515767e-11	0.167163	0.167163	0.0263715	0.396618	Coq10a	Coq10a_threeUTR
13784	cg29160222_TC21	0.816454	0.00655333	4.2702136879981e-13	0.463158	0.463158	0.00655333	0.680599	Coq10a	Coq10a_Exon
13785	cg29160278_BC21	0.0265038	0.000175296	4.73585855966792e-06	0.952444	0.952444	0.000175296	0.978354	Coq10a	Coq10a_Promoter
13786	cg29160279_BC21	0.0606361	-0.00782993	5.78978282189234e-09	0.0151043	0.0151043	0.00782993	0.124311	Coq10a	Coq10a_Promoter
13787	cg29160280_BC11	0.0147113	0.00187892	2.66747545296212e-06	0.234966	0.234966	0.00187892	0.475645	Coq10a	Coq10a_Promoter
13788	cg29160352_TC11	0.0164513	-0.00185486	1.32021581049258e-07	0.11844	0.11844	0.00185486	0.331614	Coq10a	Coq10a_Promoter
13789	cg29160354_TC21	0.0383746	-0.00291887	9.35552054550466e-07	0.396709	0.396709	0.00291887	0.627089	Coq10a	Coq10a_Promoter
13790	cg29160368_TC11	0.0244805	0.00295536	0.000104183	0.503635	0.503635	0.00295536	0.711323	Coq10a	Coq10a_Promoter
13791	cg29160370_TC11	0.013845	-0.00239544	4.20741081419284e-08	0.0146343	0.0146343	0.00239544	0.122738	Coq10a	Coq10a_Promoter
13792	cg29160381_BC21	0.849216	-0.0098454	7.22946060976436e-12	0.47881	0.47881	0.0098454	0.692566	Coq10a	Coq10a_Promoter
13793	cg29160468_BC11	0.0309626	-0.00159644	1.03541903435738e-05	0.680989	0.680989	0.00159644	0.831785	Ankrd52	Ankrd52_Promoter
13794	cg29160478_BC21	0.0311958	0.00505022	2.94983316000465e-06	0.14868	0.14868	0.00505022	0.373264	Ankrd52	Ankrd52_Promoter
13795	cg29160581_TC21	0.121568	0.0196791	9.43984245630457e-07	0.0965415	0.0965415	0.0196791	0.299482	Ankrd52	Ankrd52_Promoter
13796	cg29160630_TC21	0.887295	-0.024365	2.68494290713203e-12	0.0805601	0.0805601	0.024365	0.273415	Ankrd52	Ankrd52_Exon
13797	cg29160663_BC11	0.9262	-0.0272135	3.26998418819725e-14	0.00456855	0.00456855	0.0272135	0.0761372	Ankrd52	Ankrd52_Exon
13798	cg29160665_BC21	0.877028	-0.00701913	9.37350170517882e-14	0.368581	0.368581	0.00701913	0.603067	Ankrd52	Ankrd52_Exon
13799	cg29160671_TC21	0.797162	-0.0167706	4.89794780478821e-14	0.0276338	0.0276338	0.0167706	0.163119	Ankrd52	Ankrd52_Exon
13800	cg29160759_TC21	0.85848	0.00200886	3.08662669680794e-12	0.869427	0.869427	0.00200886	0.93812	Ankrd52	Ankrd52_Exon
13801	cg29160762_TC21	0.721235	-0.0500019	3.5509766305125e-12	0.00165296	0.00165296	0.0500019	0.0524382	Ankrd52	Ankrd52_Exon
13802	cg29160763_TC21	0.835628	-0.0158194	1.46107588937758e-12	0.168617	0.168617	0.0158194	0.398397	Ankrd52	Ankrd52_Exon
13803	cg29160774_TC21	0.668952	-0.00676832	1.68381400439321e-11	0.581066	0.581066	0.00676832	0.766406	Ankrd52	Ankrd52_Exon
13804	cg29160775_BC21	0.76001	-0.00501646	2.04996016880788e-12	0.625762	0.625762	0.00501646	0.797055	Ankrd52	Ankrd52_Exon
13805	cg29160882_BC11	0.686756	0.0263725	2.10031261102662e-11	0.0709545	0.0709545	0.0263725	0.256303	Ankrd52	Ankrd52_threeUTR
13806	cg29160904_TC11	0.70973	-0.00461716	1.0476740325497e-12	0.597323	0.597323	0.00461716	0.777887	Ankrd52	Ankrd52_Exon
13807	cg29160948_BC21	0.856333	0.00725357	3.85697168024026e-13	0.433445	0.433445	0.00725357	0.657101	Ankrd52	Ankrd52_fiveUTR
13808	cg29160955_BC21	0.731066	-0.0103522	3.1531760020754e-11	0.483296	0.483296	0.0103522	0.695989	Ankrd52	Ankrd52_Intron
13809	cg29160960_TC21	0.334223	0.013451	1.06630832477779e-09	0.244447	0.244447	0.013451	0.485799	Ankrd52	Ankrd52_Intron
13810	cg29160961_BC21	0.434055	0.00548866	7.39073740141138e-10	0.686537	0.686537	0.00548866	0.835223	Ankrd52	Ankrd52_Intron
13811	cg29161018_BC11	0.888687	-0.00946177	1.39758211819079e-13	0.266467	0.266467	0.00946177	0.508298	Ankrd52	Ankrd52_Intron
13812	cg29161054_TC21	0.0934442	0.0212188	1.81882253878012e-07	0.0111258	0.0111258	0.0212188	0.109161	Nabp2	Nabp2_fiveUTR
13813	cg29161072_BC21	0.0490638	-0.00334525	1.28898298566771e-08	0.176009	0.176009	0.00334525	0.408002	Nabp2	Nabp2_fiveUTR
13814	cg29161080_TC21	0.0286979	0.00184309	3.61367372931343e-06	0.551965	0.551965	0.00184309	0.746444	Nabp2	Nabp2_fiveUTR
13815	cg29161112_BC21	0.16316	0.0014262	2.58837273320745e-06	0.931325	0.931325	0.0014262	0.968611	Nabp2	Nabp2_fiveUTR
13816	cg29161113_TC21	0.0378314	0.010502	4.69028732185636e-05	0.109112	0.109112	0.010502	0.318299	Nabp2	Nabp2_fiveUTR
13817	cg29161137_BC21	0.0321817	0.00470942	2.40099817625766e-06	0.174264	0.174264	0.00470942	0.40572	Nabp2	Nabp2_fiveUTR
13818	cg29161138_TC21	0.0409173	-0.00604209	1.0047332249242e-06	0.126478	0.126478	0.00604209	0.342986	Nabp2	Nabp2_fiveUTR
13819	cg29161141_BC11	0.0202179	-0.00456564	1.14483895154427e-06	0.0353327	0.0353327	0.00456564	0.183076	Nabp2	Nabp2_Promoter
13820	cg29161217_BC21	0.898221	-0.0183352	2.37621093460283e-12	0.166462	0.166462	0.0183352	0.395757	Rnf41	Rnf41_fiveUTR
13821	cg29161404_TC21	0.25981	-0.00183531	6.72762046809467e-10	0.818512	0.818512	0.00183531	0.911382	Rnf41	Rnf41_Intron
13822	cg29161414_BC21	0.840354	0.00967617	1.2347583802168e-10	0.635719	0.635719	0.00967617	0.803585	Rnf41	Rnf41_Exon
13823	cg29161418_BC21	0.106997	0.00639052	1.4090540502007e-05	0.649807	0.649807	0.00639052	0.812652	Rnf41	Rnf41_Intron
13824	cg29161482_BC21	0.385858	0.0230613	1.7996476398995e-09	0.123494	0.123494	0.0230613	0.338819	Rnf41	Rnf41_threeUTR
13825	cg29161627_BC21	0.0298263	-0.00590339	3.08084968225522e-07	0.0280197	0.0280197	0.00590339	0.164211	Mir8105	Mir8105_Promoter
13826	cg29161666_TC21	0.0314321	-0.00312393	1.14501198325492e-06	0.289824	0.289824	0.00312393	0.53109	Mir8105	Mir8105_Promoter
13827	cg29161692_BC11	0.0705832	-0.0123184	6.13005622190095e-06	0.160519	0.160519	0.0123184	0.388501	Mir8105	Mir8105_Exon
13828	cg29161697_BC11	0.0105525	0.000362476	5.7569549807657e-07	0.674854	0.674854	0.000362476	0.828081	Mir8105	Mir8105_Promoter
13829	cg29161772_BC11	0.00791521	0.00178432	4.50164853537407e-07	0.0206089	0.0206089	0.00178432	0.142922	Smarcc2	Smarcc2_Exon
13830	cg29161869_BC21	0.948324	0.0168901	2.60252330405275e-16	0.00163997	0.00163997	0.0168901	0.0523468	Smarcc2	Smarcc2_Intron
13831	cg29161890_TC21	0.961289	-0.0162798	8.55322308448336e-16	0.00533747	0.00533747	0.0162798	0.0808743	Smarcc2	Smarcc2_Intron
13832	cg29162002_TC21	0.670612	-0.0157619	1.1174715342716e-09	0.485024	0.485024	0.0157619	0.697283	Smarcc2	Smarcc2_Exon
13833	cg29162185_TC11	0.84176	-0.00959348	2.74321660719801e-13	0.278872	0.278872	0.00959348	0.520474	Smarcc2	Smarcc2_Exon
13834	cg29162244_BC21	0.109433	0.0111152	2.01793468317393e-06	0.317292	0.317292	0.0111152	0.557039	Myl6	Myl6_threeUTR
13835	cg29162287_BC21	0.0241822	-0.00122016	2.78980012527399e-07	0.498154	0.498154	0.00122016	0.707343	Myl6	Myl6_Exon
13836	cg29162291_TC11	0.0108068	9.74972471197975e-05	5.22732499172512e-08	0.875297	0.875297	9.74972471197975e-05	0.940993	Myl6	Myl6_Exon
13837	cg29162295_BC11	0.0152848	0.000981827	1.14201901798867e-05	0.6149	0.6149	0.000981827	0.789752	Myl6	Myl6_Promoter
13838	cg29162332_BC11	0.529455	0.00126405	1.0521556956312e-09	0.941912	0.941912	0.00126405	0.973659	Myl6b	Myl6b_Exon
13839	cg29162333_TC21	0.492528	-0.00638704	8.06225991710235e-13	0.289897	0.289897	0.00638704	0.531132	Myl6b	Myl6b_Exon
13840	cg29162336_TC21	0.493505	0.00648192	9.92780026040768e-10	0.687803	0.687803	0.00648192	0.836089	Myl6b	Myl6b_Exon
13841	cg29162337_BC21	0.537592	-0.00137239	6.74665708676344e-11	0.908103	0.908103	0.00137239	0.957324	Myl6b	Myl6b_Exon
13842	cg29162340_TC21	0.666499	0.00207921	2.62562031102825e-11	0.871802	0.871802	0.00207921	0.939252	Myl6b	Myl6b_Exon
13843	cg29162365_BC21	0.680276	-0.0176111	9.66101403279708e-11	0.286821	0.286821	0.0176111	0.527981	Myl6b	Myl6b_Promoter
13844	cg29162375_TC11	0.0109899	-0.000308017	2.40408996308445e-07	0.697254	0.697254	0.000308017	0.841692	Myl6b	Myl6b_Promoter
13845	cg29162380_BC21	0.0297544	0.0043433	3.43216532488207e-05	0.345048	0.345048	0.0043433	0.582375	Myl6b	Myl6b_Promoter
13846	cg29162381_TC21	0.0267296	-0.000774772	4.15542100617017e-07	0.710085	0.710085	0.000774772	0.8495	Myl6b	Myl6b_Promoter
13847	cg29162384_BC21	0.0588459	0.0100477	1.40872114193023e-08	0.00744257	0.00744257	0.0100477	0.0922133	Myl6b	Myl6b_Promoter
13848	cg29162410_BC21	0.0212137	0.000302383	4.95420732772755e-07	0.858011	0.858011	0.000302383	0.931985	Myl6b	Myl6b_Promoter
13849	cg29162415_BC21	0.0497227	-0.00195571	7.80449830580273e-07	0.646334	0.646334	0.00195571	0.810419	Myl6b	Myl6b_Promoter
13850	cg29162549_TC21	0.514662	-0.0621813	1.19741062146879e-11	0.000169502	0.000169502	0.0621813	0.0263401	Mir6916	Mir6916_Intergenic_downstream
13851	cg29162595_BC21	0.782467	-0.0346239	2.886925296186e-11	0.0516766	0.0516766	0.0346239	0.219843	Esyt1	Esyt1_threeUTR
13852	cg29162599_TC11	0.941818	-0.0317459	9.47624383394716e-14	0.00492713	0.00492713	0.0317459	0.0783815	Esyt1	Esyt1_threeUTR
13853	cg29162600_BC21	0.791361	-0.00137671	2.4521465823843e-11	0.927545	0.927545	0.00137671	0.966869	Esyt1	Esyt1_threeUTR
13854	cg29162608_TC21	0.765643	-0.029777	1.03269865280695e-11	0.0485514	0.0485514	0.029777	0.213357	Esyt1	Esyt1_threeUTR
13855	cg29162649_TC21	0.878426	-0.0038452	8.0105935553797e-11	0.846997	0.846997	0.0038452	0.926602	Esyt1	Esyt1_Exon
13856	cg29162681_BC21	0.761381	-0.00848251	1.12554957352216e-10	0.642221	0.642221	0.00848251	0.807821	Esyt1	Esyt1_Exon
13857	cg29162682_TC21	0.690836	0.0155913	2.11982796947863e-10	0.39897	0.39897	0.0155913	0.628964	Esyt1	Esyt1_Exon
13858	cg29162722_BC21	0.502575	0.00571847	1.87930772638385e-10	0.659011	0.659011	0.00571847	0.818587	Esyt1	Esyt1_Intron
13859	cg29162774_TC11	0.957161	-0.0213054	8.26899387792746e-14	0.0297243	0.0297243	0.0213054	0.168725	Esyt1	Esyt1_Exon
13860	cg29162825_BC11	0.0161381	0.000746388	6.04675724103671e-06	0.689322	0.689322	0.000746388	0.836903	Esyt1	Esyt1_Promoter
13861	cg29162853_TC21	0.0346435	-0.00425149	7.40447081002809e-06	0.318865	0.318865	0.00425149	0.558449	Esyt1	Esyt1_Exon
13862	cg29162866_TC21	0.0298605	-0.00206269	2.15986607349866e-06	0.49197	0.49197	0.00206269	0.702391	Esyt1	Esyt1_Exon
13863	cg29162902_TC21	0.0478295	-0.000673456	1.80213225887215e-05	0.917247	0.917247	0.000673456	0.96179	Esyt1	Esyt1_Promoter
13864	cg29162933_BC11	0.326038	0.0015636	9.15166809126855e-08	0.938631	0.938631	0.0015636	0.972156	Esyt1	Esyt1_Promoter
13865	cg29163081_TC21	0.836413	-0.021296	3.34746681464448e-13	0.0381764	0.0381764	0.021296	0.1901	Zc3h10	Zc3h10_Exon
13866	cg29163102_BC21	0.744307	-0.0248542	1.50486763536464e-11	0.0935183	0.0935183	0.0248542	0.294774	Zc3h10	Zc3h10_Exon
13867	cg29163148_TC21	0.0366794	0.0113512	1.90488240977556e-06	0.0129654	0.0129654	0.0113512	0.116329	Zc3h10	Zc3h10_fiveUTR
13868	cg29163180_BC21	0.0309383	0.00462302	2.95464319227509e-06	0.177943	0.177943	0.00462302	0.410351	Zc3h10	Zc3h10_Promoter
13869	cg29163183_BC21	0.0323776	0.001313	3.28749535156133e-07	0.592575	0.592575	0.001313	0.774596	Zc3h10	Zc3h10_Promoter
13870	cg29163184_BC21	0.0280117	0.00438944	4.40564310629516e-07	0.0765677	0.0765677	0.00438944	0.266402	Zc3h10	Zc3h10_Promoter
13871	cg29163185_TC21	0.0683476	-0.00460857	1.58187706337388e-08	0.191616	0.191616	0.00460857	0.427105	Zc3h10	Zc3h10_Promoter
13872	cg29163234_TC21	0.0388605	0.00967473	1.65542765698403e-07	0.00669849	0.00669849	0.00967473	0.0886974	Rpl41	Rpl41_Exon
13873	cg29163236_TC21	0.046122	0.00584479	4.92596994672533e-06	0.277538	0.277538	0.00584479	0.519144	Rpl41	Rpl41_Exon
13874	cg29163242_TC11	0.0114264	-0.00080753	5.82380502189266e-08	0.249642	0.249642	0.00080753	0.49136	Rpl41	Rpl41_fiveUTR
13875	cg29163269_TC21	0.435345	0.012839	3.83491248549438e-11	0.177575	0.177575	0.012839	0.409882	Rpl41	Rpl41_Exon
13876	cg29163270_BC21	0.611222	-0.000484488	1.76481279690537e-11	0.965352	0.965352	0.000484488	0.984493	Rpl41	Rpl41_Exon
13877	cg29163270_TC21	0.41306	0.0244898	5.2144871072178e-10	0.0767646	0.0767646	0.0244898	0.26671	Rpl41	Rpl41_Exon
13878	cg29163359_BC21	0.903522	0.00262661	3.40115497617124e-12	0.840459	0.840459	0.00262661	0.922994	Pa2g4	Pa2g4_Intron
13879	cg29163366_TC21	0.908053	-0.0184636	1.38646298710961e-12	0.140617	0.140617	0.0184636	0.362257	Pa2g4	Pa2g4_Intron
13880	cg29163368_BC21	0.924139	-0.0453863	8.05311151568148e-13	0.00341052	0.00341052	0.0453863	0.0683507	Pa2g4	Pa2g4_Intron
13881	cg29163371_BC21	0.862419	-0.0260523	8.53812474121408e-14	0.00790292	0.00790292	0.0260523	0.0945545	Pa2g4	Pa2g4_Exon
13882	cg29163412_BC21	0.888798	-0.00226248	3.27882653305564e-11	0.898463	0.898463	0.00226248	0.952753	Pa2g4	Pa2g4_Intron
13883	cg29163494_TC11	0.0299733	0.015041	0.000955771	0.0808861	0.0808861	0.015041	0.274064	Pa2g4	Pa2g4_Promoter
13884	cg29163564_BC11	0.694295	-0.0160775	3.48681057670526e-11	0.271711	0.271711	0.0160775	0.513502	Erbb3	Erbb3_threeUTR
13885	cg29163594_BC21	0.577672	-0.0255947	3.16157177882354e-12	0.0147027	0.0147027	0.0255947	0.122928	Erbb3	Erbb3_Exon
13886	cg29163600_TC21	0.640035	-0.0431004	1.01644736029246e-10	0.0206011	0.0206011	0.0431004	0.142895	Erbb3	Erbb3_Exon
13887	cg29163608_TC21	0.836294	-0.0256868	3.08451985509905e-12	0.0602173	0.0602173	0.0256868	0.236761	Erbb3	Erbb3_Intron
13888	cg29163625_TC21	0.893137	-0.0177465	1.32930209480081e-13	0.0575106	0.0575106	0.0177465	0.231448	Erbb3	Erbb3_Exon
13889	cg29163727_TC21	0.779181	-0.049598	8.7592891043955e-11	0.0238343	0.0238343	0.049598	0.152582	Erbb3	Erbb3_Exon
13890	cg29163728_TC21	0.493061	-0.00754503	1.76336979939097e-10	0.551665	0.551665	0.00754503	0.74626	Erbb3	Erbb3_Exon
13891	cg29163773_TC21	0.426585	0.00651301	3.82031014552959e-10	0.59396	0.59396	0.00651301	0.775579	Erbb3	Erbb3_Exon
13892	cg29163794_BC21	0.227215	0.0337174	6.81243897502053e-10	0.00157251	0.00157251	0.0337174	0.0516749	Erbb3	Erbb3_Intron
13893	cg29163797_BC21	0.125434	0.000314956	2.79270238336253e-06	0.980465	0.980465	0.000314956	0.991263	Erbb3	Erbb3_Exon
13894	cg29163799_TC11	0.337547	0.0141913	3.27495307738419e-09	0.295687	0.295687	0.0141913	0.536858	Erbb3	Erbb3_Exon
13895	cg29163828_TC21	0.604675	-0.0212733	1.8976412403994e-11	0.0885223	0.0885223	0.0212733	0.286647	Erbb3	Erbb3_Intron
13896	cg29163866_TC21	0.066738	0.00186393	1.03171589447025e-07	0.661698	0.661698	0.00186393	0.820175	Erbb3	Erbb3_Exon
13897	cg29163869_TC21	0.0666377	0.0127673	2.81831978783275e-08	0.0069024	0.0069024	0.0127673	0.0897176	Erbb3	Erbb3_fiveUTR
13898	cg29163903_TC21	0.0548928	-0.0010087	2.77802325056909e-07	0.802119	0.802119	0.0010087	0.902431	Erbb3	Erbb3_Promoter
13899	cg29163998_TC21	0.651813	-0.0266723	1.02833460360375e-10	0.113877	0.113877	0.0266723	0.32511	Erbb3	Erbb3_Promoter
13900	cg29164000_BC21	0.576311	-0.0200826	1.59046734196571e-09	0.333396	0.333396	0.0200826	0.571857	Erbb3	Erbb3_Exon
13901	cg29164187_BC21	0.942509	-0.0143016	8.43359918606565e-14	0.106819	0.106819	0.0143016	0.314985	Rps26	Rps26_Exon
13902	cg29164198_TC21	0.901995	-0.0335984	6.71021564909561e-13	0.0118243	0.0118243	0.0335984	0.111749	Rps26	Rps26_Exon
13903	cg29164270_TC21	0.954409	0.00178903	3.89100774159398e-14	0.805905	0.805905	0.00178903	0.904387	Rps26	Rps26_Exon
13904	cg29164299_BC11	0.68822	-0.0532701	1.11062256173485e-12	0.000325562	0.000325562	0.0532701	0.0312897	Rps26	Rps26_Exon
13905	cg29164299_BC21	0.675181	-0.0397898	7.0038836262393e-13	0.00111307	0.00111307	0.0397898	0.0460768	Rps26	Rps26_Exon
13906	cg29164344_BC21	0.0390324	-0.00720512	5.23419240058175e-06	0.133014	0.133014	0.00720512	0.351952	Rps26	Rps26_fiveUTR
13907	cg29164345_TC21	0.0357435	0.00371944	1.0480033916841e-05	0.41634	0.41634	0.00371944	0.643354	Rps26	Rps26_Promoter
13908	cg29164355_TC21	0.0319823	-0.00351285	5.64657457753164e-09	0.0293322	0.0293322	0.00351285	0.167707	Rps26	Rps26_Promoter
13909	cg29164381_BC21	0.40815	-0.011451	2.56649426311341e-08	0.592374	0.592374	0.011451	0.774461	Rps26	Rps26_Promoter
13910	cg29164477_BC21	0.937068	-0.00977501	1.26388201250073e-13	0.269118	0.269118	0.00977501	0.51089	Ikzf4	Ikzf4_Intron
13911	cg29164498_TC21	0.322429	0.0088386	3.57284104713056e-07	0.719216	0.719216	0.0088386	0.854933	Ikzf4	Ikzf4_Intron
13912	cg29164506_TC21	0.811668	-0.0599296	3.82256921913822e-10	0.0306258	0.0306258	0.0599296	0.171245	Ikzf4	Ikzf4_Intron
13913	cg29164605_TC21	0.676749	-0.0196275	5.17439590319188e-12	0.0904248	0.0904248	0.0196275	0.289732	Ikzf4	Ikzf4_fiveUTR
13914	cg29164606_BC21	0.933575	-0.0065107	2.76355637820327e-14	0.351961	0.351961	0.0065107	0.588404	Ikzf4	Ikzf4_fiveUTR
13915	cg29164616_TC11	0.346641	0.0661349	4.01866368566115e-10	0.000225655	0.000225655	0.0661349	0.0281381	Ikzf4	Ikzf4_Intron
13916	cg29164617_TC21	0.343696	0.0334054	1.88579920470579e-09	0.025487	0.025487	0.0334054	0.157242	Ikzf4	Ikzf4_Intron
13917	cg29164638_TC11	0.00949204	-0.000273705	5.52576915714815e-07	0.722639	0.722639	0.000273705	0.857137	Ikzf4	Ikzf4_fiveUTR
13918	cg29164640_TC11	0.0096483	-0.000279576	3.48232009403853e-06	0.785059	0.785059	0.000279576	0.892964	Ikzf4	Ikzf4_fiveUTR
13919	cg29164646_TC11	0.00973292	0.000933729	1.07100945013748e-07	0.162632	0.162632	0.000933729	0.391048	Ikzf4	Ikzf4_fiveUTR
13920	cg29164649_TC11	0.023813	-0.00475711	1.00599113429857e-08	0.00257408	0.00257408	0.00475711	0.0614532	Ikzf4	Ikzf4_fiveUTR
13921	cg29164836_TC11	0.179645	0.0113439	8.0551927490027e-10	0.0765948	0.0765948	0.0113439	0.26644	Ikzf4	Ikzf4_Promoter
13922	cg29164881_BC21	0.921534	-0.0196371	1.94044674186481e-13	0.0545119	0.0545119	0.0196371	0.225523	Ikzf4	Ikzf4_Promoter
13923	cg29164910_TC21	0.870677	-0.00980604	1.04830861796366e-12	0.37012	0.37012	0.00980604	0.604336	Suox	Suox_Exon
13924	cg29164946_TC21	0.0301036	0.00451357	1.1238787119374e-07	0.0459734	0.0459734	0.00451357	0.207616	Suox	Suox_Promoter
13925	cg29164967_BC11	0.0352959	-0.00727745	2.54571326040136e-05	0.178123	0.178123	0.00727745	0.410567	Suox	Suox_fiveUTR
13926	cg29164969_BC21	0.0751096	-0.0108869	1.02121457844576e-09	0.00247017	0.00247017	0.0108869	0.0605727	Suox	Suox_fiveUTR
13927	cg29165097_TC21	0.635737	-0.00357063	1.28788356281071e-11	0.748401	0.748401	0.00357063	0.872376	Rab5b	Rab5b_Exon
13928	cg29165155_TC21	0.334207	-0.00723336	4.47126132276114e-08	0.701507	0.701507	0.00723336	0.844307	Rab5b	Rab5b_Intron
13929	cg29165200_TC21	0.0339851	-0.000631589	4.88318028502333e-05	0.906252	0.906252	0.000631589	0.956477	Rab5b	Rab5b_Promoter
13930	cg29165225_TC21	0.0449164	-0.000611822	7.09137015495586e-06	0.907956	0.907956	0.000611822	0.957274	Rab5b	Rab5b_Promoter
13931	cg29165227_BC21	0.0243394	0.000297182	7.83542160214201e-07	0.88598	0.88598	0.000297182	0.946569	Rab5b	Rab5b_Promoter
13932	cg29165255_TC21	0.82227	-0.0444131	4.64432926890679e-12	0.00752883	0.00752883	0.0444131	0.0926745	Cdk2	Cdk2_threeUTR
13933	cg29165256_TC21	0.9104	0.00861001	2.81992666598514e-13	0.364274	0.364274	0.00861001	0.599336	Cdk2	Cdk2_threeUTR
13934	cg29165305_TC21	0.69239	0.00624776	1.62263264943284e-09	0.79624	0.79624	0.00624776	0.899063	Cdk2	Cdk2_Exon
13935	cg29165319_BC21	0.691364	-0.0205593	4.32848132423735e-12	0.0778224	0.0778224	0.0205593	0.268562	Cdk2	Cdk2_Exon
13936	cg29165321_BC21	0.577587	-0.0259005	3.1225098386732e-11	0.0513053	0.0513053	0.0259005	0.219035	Cdk2	Cdk2_Exon
13937	cg29165365_TC21	0.0377366	0.00329577	1.78388056369885e-06	0.377175	0.377175	0.00329577	0.610469	Cdk2	Cdk2_fiveUTR
13938	cg29165366_BC21	0.0687795	0.0029614	2.17960860625661e-06	0.665429	0.665429	0.0029614	0.822356	Cdk2	Cdk2_fiveUTR
13939	cg29165390_BC21	0.0279974	0.00639404	1.18746932157841e-05	0.105143	0.105143	0.00639404	0.312446	Pmel	Pmel_fiveUTR
13940	cg29165407_BC21	0.863918	0.00666143	1.24161307760806e-10	0.750146	0.750146	0.00666143	0.873393	Pmel	Pmel_Intron
13941	cg29165411_BC21	0.615651	-0.0106634	6.79338864834497e-11	0.443973	0.443973	0.0106634	0.665487	Pmel	Pmel_Intron
13942	cg29165499_BC21	0.663989	-0.0223798	4.40310724916216e-12	0.0522679	0.0522679	0.0223798	0.22101	Pmel	Pmel_Intron
13943	cg29165502_BC11	0.797829	-0.0301631	8.33675578344421e-12	0.0481584	0.0481584	0.0301631	0.212534	Pmel	Pmel_Exon
13944	cg29165506_BC21	0.697369	-0.0100177	1.054586367619e-11	0.408991	0.408991	0.0100177	0.637317	Pmel	Pmel_Exon
13945	cg29165526_TC21	0.849516	-0.0448732	8.7419911452517e-13	0.00245576	0.00245576	0.0448732	0.0604584	Pmel	Pmel_Exon
13946	cg29165542_BC21	0.907693	-0.0247701	2.90253349311707e-12	0.0848501	0.0848501	0.0247701	0.280593	Pmel	Pmel_Exon
13947	cg29165569_TC21	0.801439	-0.0233993	6.12796657528348e-13	0.0315084	0.0315084	0.0233993	0.173408	Dgka	Dgka_threeUTR
13948	cg29165666_TC21	0.0321222	0.0155146	6.97533206886361e-07	0.000551481	0.000551481	0.0155146	0.0363623	Dgka	Dgka_threeUTR
13949	cg29165799_TC21	0.0476891	-0.0137474	4.82719378944473e-07	0.00700063	0.00700063	0.0137474	0.090178	Dgka	Dgka_Promoter
13950	cg29165842_BC21	0.23794	0.0041521	1.80932834374988e-08	0.724557	0.724557	0.0041521	0.858173	Dgka	Dgka_Promoter
13951	cg29165902_BC21	0.0476708	-0.00995154	1.27110855361327e-06	0.0497121	0.0497121	0.00995154	0.215772	Pym1	Pym1_Promoter
13952	cg29165905_BC21	0.0591024	0.0064586	1.27535415138211e-07	0.126685	0.126685	0.0064586	0.343262	Pym1	Pym1_fiveUTR
13953	cg29165933_TC21	0.0301469	-0.00172014	4.91792149194998e-06	0.61235	0.61235	0.00172014	0.787996	Pym1	Pym1_Promoter
13954	cg29165934_BC21	0.0400421	0.00652238	3.07717329558892e-07	0.0571932	0.0571932	0.00652238	0.23078	Pym1	Pym1_Promoter
13955	cg29165946_BC11	0.0209787	0.0130853	0.0035596	0.0856378	0.0856378	0.0130853	0.28196	Pym1	Pym1_Exon
13956	cg29166037_TC21	0.641134	-0.099818	1.69615510222387e-10	0.000368529	0.000368529	0.099818	0.0324504	Pym1	Pym1_Intron
13957	cg29166050_BC21	0.930777	-0.0341091	2.09604581719019e-12	0.025689	0.025689	0.0341091	0.157823	Pym1	Pym1_Intron
13958	cg29166051_BC21	0.928725	0.0194633	4.88614961876341e-15	0.00639358	0.00639358	0.0194633	0.0868816	Pym1	Pym1_Intron
13959	cg29166076_TC21	0.794367	-0.0264296	2.11185464789716e-10	0.226876	0.226876	0.0264296	0.466838	Pym1	Pym1_Intron
13960	cg29166210_BC21	0.945611	0.000850169	7.73354500530315e-15	0.881814	0.881814	0.000850169	0.944408	Mmp19	Mmp19_Intergenic_upstream
13961	cg29166214_BC21	0.213422	0.0142183	6.09674411761914e-08	0.278203	0.278203	0.0142183	0.519814	Mmp19	Mmp19_Intergenic_upstream
13962	cg29166337_BC21	0.398545	0.00694299	1.85819785673929e-09	0.627122	0.627122	0.00694299	0.797856	Tmem198b	Tmem198b_Exon
13963	cg29166338_BC21	0.484651	0.00797954	1.71341406086759e-09	0.642046	0.642046	0.00797954	0.807733	Tmem198b	Tmem198b_Exon
13964	cg29166352_BC11	0.704763	-0.0316723	6.77569049613369e-13	0.00476516	0.00476516	0.0316723	0.0772579	Tmem198b	Tmem198b_Intron
13965	cg29166366_BC21	0.604998	0.00856657	8.54819209670789e-10	0.658472	0.658472	0.00856657	0.818234	Tmem198b	Tmem198b_Exon
13966	cg29166445_BC11	0.965737	-0.0209163	3.47391940770071e-15	0.00421943	0.00421943	0.0209163	0.0738864	Tmem198b	Tmem198b_Exon
13967	cg29166446_BC21	0.820628	-0.000792997	4.15330212645312e-12	0.948078	0.948078	0.000792997	0.976496	Tmem198b	Tmem198b_Exon
13968	cg29166474_TC21	0.0378918	0.00986878	7.79612584711917e-07	0.0156139	0.0156139	0.00986878	0.126041	Tmem198b	Tmem198b_Promoter
13969	cg29166475_TC21	0.0613828	0.00417432	3.09932824560114e-07	0.37464	0.37464	0.00417432	0.608327	Tmem198b	Tmem198b_fiveUTR
13970	cg29166481_BC21	0.023913	0.00751861	7.37671385809553e-07	0.0061861	0.0061861	0.00751861	0.0857559	Tmem198b	Tmem198b_fiveUTR
13971	cg29166483_TC21	0.0537789	0.00378478	1.37061771787414e-06	0.455608	0.455608	0.00378478	0.674749	Tmem198b	Tmem198b_fiveUTR
13972	cg29166503_TC21	0.0730687	0.00975974	6.10928594719247e-08	0.0506228	0.0506228	0.00975974	0.217606	Dnajc14	Dnajc14_Promoter
13973	cg29166579_TC21	0.0744458	0.0102607	5.53698804978677e-09	0.0109026	0.0109026	0.0102607	0.10822	Dnajc14	Dnajc14_fiveUTR
13974	cg29166580_TC21	0.039011	-0.0116413	1.33543081051165e-06	0.012062	0.012062	0.0116413	0.112645	Dnajc14	Dnajc14_Intron
13975	cg29166581_BC21	0.0652621	0.0126867	8.60410925173537e-08	0.0137948	0.0137948	0.0126867	0.119632	Dnajc14	Dnajc14_Intron
13976	cg29166586_TC11	0.364572	-0.0230102	2.90762565538547e-09	0.128053	0.128053	0.0230102	0.345158	Dnajc14	Dnajc14_Exon
13977	cg29166603_TC21	0.607647	-0.0567136	7.16600423300138e-10	0.0168554	0.0168554	0.0567136	0.13027	Dnajc14	Dnajc14_Exon
13978	cg29166665_BC11	0.961106	-0.00940496	1.31045755400746e-15	0.0673448	0.0673448	0.00940496	0.25006	Dnajc14	Dnajc14_Exon
13979	cg29166666_BC21	0.89605	-0.0517571	5.00217036758429e-14	0.000127701	0.000127701	0.0517571	0.0245385	Dnajc14	Dnajc14_Exon
13980	cg29166667_BC11	0.941029	-0.0174939	2.0500618663857e-12	0.194071	0.194071	0.0174939	0.429909	Dnajc14	Dnajc14_Exon
13981	cg29166678_TC21	0.833565	0.0019194	1.60419573370587e-12	0.859043	0.859043	0.0019194	0.93252	Dnajc14	Dnajc14_Exon
13982	cg29166697_BC21	0.789784	-0.00850057	3.4722226843996e-12	0.465804	0.465804	0.00850057	0.682673	Dnajc14	Dnajc14_threeUTR
13983	cg29166729_TC21	0.0376281	0.00916356	3.26502357484051e-07	0.0119255	0.0119255	0.00916356	0.11214	Sarnp	Sarnp_fiveUTR
13984	cg29166734_TC21	0.0273932	0.00200874	2.18044061953336e-05	0.602679	0.602679	0.00200874	0.781525	Sarnp	Sarnp_fiveUTR
13985	cg29166738_BC11	0.00881686	0.00205634	5.88446156326741e-06	0.0727602	0.0727602	0.00205634	0.259473	Sarnp	Sarnp_Intron
13986	cg29166740_BC21	0.030644	-0.0012239	3.18872609304261e-07	0.596476	0.596476	0.0012239	0.777319	Sarnp	Sarnp_Intron
13987	cg29166852_BC11	0.817359	0.00296196	1.1117049527687e-12	0.76882	0.76882	0.00296196	0.883873	Sarnp	Sarnp_Intron
13988	cg29166964_TC21	0.828986	-0.0240788	1.23679864827332e-09	0.399134	0.399134	0.0240788	0.629096	Sarnp	Sarnp_Intron
13989	cg29166999_BC21	0.879569	-0.00392367	4.63451250455086e-14	0.572254	0.572254	0.00392367	0.760403	Sarnp	Sarnp_Intron
13990	cg29167150_TC21	0.870086	-0.0117004	1.45610235932498e-12	0.311393	0.311393	0.0117004	0.551791	Gdf11	Gdf11_Intron
13991	cg29167165_BC21	0.0919144	0.0236728	3.11677421470467e-07	0.00888228	0.00888228	0.0236728	0.0993417	Gdf11	Gdf11_Intron
13992	cg29167169_TC21	0.768786	-0.00343166	8.55830451660485e-14	0.603996	0.603996	0.00343166	0.782483	Gdf11	Gdf11_Intron
13993	cg29167198_BC21	0.0154473	0.00532922	3.25539469169703e-07	0.00202238	0.00202238	0.00532922	0.0564288	Gdf11	Gdf11_Promoter
13994	cg29167216_BC21	0.0404425	0.0056246	1.51084591026019e-05	0.310733	0.310733	0.0056246	0.551231	Gdf11	Gdf11_Exon
13995	cg29167218_BC11	0.0162689	0.00216384	5.29772374329257e-09	0.0124806	0.0124806	0.00216384	0.114364	Gdf11	Gdf11_Exon
13996	cg29167392_TC21	0.510281	0.0146884	1.77619288154075e-10	0.278472	0.278472	0.0146884	0.520104	Cd63	Cd63_Promoter
13997	cg29167396_TC21	0.868838	-0.0144015	9.83630549640897e-13	0.197918	0.197918	0.0144015	0.434434	Cd63	Cd63_Promoter
13998	cg29167400_TC11	0.729329	-0.00487987	4.49946327485542e-09	0.868437	0.868437	0.00487987	0.937552	Cd63	Cd63_fiveUTR
13999	cg29167408_BC11	0.479763	0.0136524	5.90968791787426e-10	0.360771	0.360771	0.0136524	0.596355	Cd63	Cd63_Intron
14000	cg29167425_TC21	0.536203	-0.0206436	7.49626295950846e-09	0.388773	0.388773	0.0206436	0.62052	Cd63	Cd63_Intron
14001	cg29167436_BC21	0.88805	0.0296914	2.8702274058515e-13	0.0111172	0.0111172	0.0296914	0.109133	Cd63	Cd63_Intron
14002	cg29167440_BC21	0.804032	-0.0334287	1.79520545919632e-11	0.0506807	0.0506807	0.0334287	0.217705	Cd63	Cd63_Intron
14003	cg29167479_BC11	0.382819	0.0089923	1.15439149362651e-09	0.487235	0.487235	0.0089923	0.698929	Cd63	Cd63_Intron
14004	cg29167480_BC21	0.449993	-0.0170812	1.85949573881524e-09	0.30504	0.30504	0.0170812	0.545781	Cd63	Cd63_Intron
14005	cg29167481_TC21	0.318896	0.00783091	2.40383013479389e-08	0.635377	0.635377	0.00783091	0.803305	Cd63	Cd63_Intron
14006	cg29167489_BC11	0.0194288	-1.44671e-05	2.75372790672287e-05	0.995887	0.995887	1.44671284644567e-05	0.998248	Cd63	Cd63_Intron
14007	cg29167601_BC11	0.0538188	0.0667654	0.000721882	0.00113922	0.00113922	0.0667654	0.046363	Cd63	Cd63_Exon
14008	cg29167619_BC21	0.733624	-0.0535303	2.81466407628473e-11	0.00608203	0.00608203	0.0535303	0.0852109	Cd63	Cd63_Exon
14009	cg29167630_TC21	0.853124	-0.00296802	1.11493562364033e-11	0.838906	0.838906	0.00296802	0.922186	Cd63	Cd63_Exon
14010	cg29167668_BC21	0.853107	0.00875131	9.05054589881938e-12	0.54196	0.54196	0.00875131	0.739536	Rdh5	Rdh5_Intron
14011	cg29167690_BC21	0.765197	-0.0084351	1.60275362265077e-12	0.406958	0.406958	0.0084351	0.635696	Rdh5	Rdh5_threeUTR
14012	cg29167691_TC21	0.732477	-0.028171	4.12268430732581e-11	0.0942833	0.0942833	0.028171	0.295971	Rdh5	Rdh5_threeUTR
14013	cg29167700_BC11	0.495236	-0.00232618	2.27892945320882e-09	0.897939	0.897939	0.00232618	0.952502	Rdh5	Rdh5_Exon
14014	cg29167701_BC11	0.388087	0.0480618	1.07279532868136e-07	0.0838892	0.0838892	0.0480618	0.278985	Rdh5	Rdh5_Exon
14015	cg29167704_TC21	0.612265	-0.0171006	7.22925149231158e-11	0.235922	0.235922	0.0171006	0.476626	Rdh5	Rdh5_Promoter
14016	cg29167706_BC21	0.684516	0.0102575	3.88714068135282e-11	0.471993	0.471993	0.0102575	0.6875	Rdh5	Rdh5_Promoter
14017	cg29167711_BC21	0.447409	0.0223683	4.10274833791594e-10	0.113216	0.113216	0.0223683	0.324205	Bloc1s1	Bloc1s1_Intron
14018	cg29167718_TC21	0.755285	-0.0310179	4.04638749549456e-13	0.00518302	0.00518302	0.0310179	0.079901	Bloc1s1	Bloc1s1_Exon
14019	cg29167721_BC21	0.644589	0.00686838	5.46662067965165e-10	0.722163	0.722163	0.00686838	0.856854	Bloc1s1	Bloc1s1_Intron
14020	cg29167728_BC11	0.396079	0.0306669	8.33674499753389e-09	0.111612	0.111612	0.0306669	0.321928	Bloc1s1	Bloc1s1_Intron
14021	cg29167734_BC21	0.514561	-0.000398047	7.32094033853236e-10	0.980155	0.980155	0.000398047	0.991129	Bloc1s1	Bloc1s1_Intron
14022	cg29167735_BC21	0.447188	0.00270237	3.06456142938332e-10	0.826078	0.826078	0.00270237	0.91544	Bloc1s1	Bloc1s1_Intron
14023	cg29167741_BC21	0.359546	-0.0109361	9.8075367596895e-12	0.102349	0.102349	0.0109361	0.308134	Bloc1s1	Bloc1s1_Intron
14024	cg29167749_BC21	0.321087	0.00922466	8.64374121983863e-09	0.523302	0.523302	0.00922466	0.726103	Bloc1s1	Bloc1s1_fiveUTR
14025	cg29167792_TC21	0.0694388	0.00622069	5.35636931079165e-07	0.286618	0.286618	0.00622069	0.527833	Bloc1s1	Bloc1s1_Promoter
14026	cg29167793_BC21	0.0391516	-0.00380326	2.70865022086094e-05	0.507372	0.507372	0.00380326	0.714172	Bloc1s1	Bloc1s1_Promoter
14027	cg29167798_BC21	0.329331	-0.0250765	2.94575253209054e-08	0.179257	0.179257	0.0250765	0.411962	Bloc1s1	Bloc1s1_fiveUTR
14028	cg29167800_BC21	0.544943	-0.00739742	1.0238062543209e-10	0.567729	0.567729	0.00739742	0.757418	Bloc1s1	Bloc1s1_Promoter
14029	cg29167802_BC21	0.664408	-0.047526	6.80620977634471e-11	0.0122658	0.0122658	0.047526	0.113451	Bloc1s1	Bloc1s1_Promoter
14030	cg29167883_BC21	0.0357946	0.00394851	7.82666159765495e-06	0.370666	0.370666	0.00394851	0.604805	Itga7	Itga7_fiveUTR
14031	cg29167884_BC21	0.0505456	0.0090029	5.02783391309854e-07	0.0538371	0.0538371	0.0090029	0.224168	Itga7	Itga7_fiveUTR
14032	cg29167914_TC11	0.32058	0.0314303	1.74521115063514e-10	0.00511388	0.00511388	0.0314303	0.0794695	Itga7	Itga7_Promoter
14033	cg29167996_BC21	0.703205	0.00183932	7.42170542791012e-12	0.871233	0.871233	0.00183932	0.938979	Itga7	Itga7_Exon
14034	cg29168026_BC21	0.779877	0.00301312	5.13860381751412e-11	0.855972	0.855972	0.00301312	0.930921	Itga7	Itga7_Exon
14035	cg29168029_TC21	0.710481	-0.0221987	6.35365920385181e-12	0.0791166	0.0791166	0.0221987	0.270875	Itga7	Itga7_Exon
14036	cg29168145_TC21	0.80614	-0.0639611	2.65388209776146e-10	0.0183912	0.0183912	0.0639611	0.135413	Itga7	Itga7_Intron
14037	cg29168157_TC11	0.863353	-0.0206782	1.22735160413928e-13	0.0278082	0.0278082	0.0206782	0.163664	Itga7	Itga7_Exon
14038	cg29168163_TC21	0.603826	-0.0173842	1.16755175633526e-10	0.252234	0.252234	0.0173842	0.493974	Itga7	Itga7_Exon
14039	cg29168165_BC21	0.885674	-0.0196425	3.09786775997691e-12	0.150285	0.150285	0.0196425	0.375226	Itga7	Itga7_Exon
14040	cg29168183_TC21	0.493687	-0.0279566	2.45496720989212e-09	0.156676	0.156676	0.0279566	0.383712	Itga7	Itga7_Intron
14041	cg29168226_BC21	0.710908	-0.000146455	6.45656405161502e-10	0.994618	0.994618	0.000146455	0.997749	Mettl7b	Mettl7b_Exon
14042	cg29168250_TC21	0.547328	-0.0234145	1.28408477817076e-10	0.110104	0.110104	0.0234145	0.319794	Mettl7b	Mettl7b_Exon
14043	cg29168251_TC21	0.646675	-0.0129295	1.0652956647011e-09	0.547871	0.547871	0.0129295	0.743652	Mettl7b	Mettl7b_fiveUTR
14044	cg29168263_TC11	0.578615	-0.00910415	6.02512699886226e-11	0.477901	0.477901	0.00910415	0.692011	Mettl7b	Mettl7b_Promoter
14045	cg29168284_TC21	0.969341	-0.00242721	1.3426322522007e-16	0.468556	0.468556	0.00242721	0.684784	Mettl7b	Mettl7b_Promoter
14046	cg29168317_TC11	0.177448	0.0540189	1.04438246259111e-06	0.00928284	0.00928284	0.0540189	0.101326	9030616G12Rik	9030616G12Rik_Promoter
14047	cg29168319_BC21	0.588331	-0.00632417	1.9688635419475e-10	0.678525	0.678525	0.00632417	0.830282	9030616G12Rik	9030616G12Rik_Promoter
14048	cg29168320_BC21	0.324194	0.0192716	3.37401674831308e-10	0.0624989	0.0624989	0.0192716	0.241179	9030616G12Rik	9030616G12Rik_Promoter
14049	cg29168335_TC21	0.799824	-0.011035	5.93515349568054e-11	0.53112	0.53112	0.011035	0.731573	9030616G12Rik	9030616G12Rik_Intron
14050	cg29168421_BC11	0.677452	-0.00262303	2.63743666842982e-10	0.885502	0.885502	0.00262303	0.946321	Olfr9	Olfr9_Promoter
14051	cg29168422_TC21	0.543307	-0.00389985	4.35723730930646e-11	0.730741	0.730741	0.00389985	0.861864	Olfr9	Olfr9_Promoter
14052	cg29168509_BC21	0.64452	0.000577203	2.83581624638539e-10	0.973685	0.973685	0.000577203	0.988326	Olfr763	Olfr763_Promoter
14053	cg29168513_BC21	0.445262	-0.00186842	1.408652795443e-09	0.902281	0.902281	0.00186842	0.954645	Olfr763	Olfr763_Promoter
14054	cg29168598_BC11	0.974613	-0.00457784	2.94043609921893e-16	0.23963	0.23963	0.00457784	0.48071	Olfr763	Olfr763_threeUTR
14055	cg29168732_TC21	0.909932	-0.00573256	4.33937883806449e-13	0.562589	0.562589	0.00573256	0.75409	Olfr765	Olfr765_Intergenic_downstream
14056	cg29168803_BC11	0.775171	-0.0126891	1.10460956616268e-11	0.353301	0.353301	0.0126891	0.589621	Olfr765	Olfr765_Promoter
14057	cg29168804_BC21	0.684317	-0.0467551	1.10055783014415e-09	0.0688766	0.0688766	0.0467551	0.252724	Olfr765	Olfr765_Promoter
14058	cg29168808_TC11	0.926611	0.00701025	2.50190753078925e-13	0.455731	0.455731	0.00701025	0.674857	Olfr765	Olfr765_fiveUTR
14059	cg29168893_BC21	0.64975	-0.0396346	1.07919815781988e-10	0.0318285	0.0318285	0.0396346	0.174227	Olfr767	Olfr767_fiveUTR
14060	cg29168895_BC21	0.830085	-0.00231776	1.8673560218009e-12	0.833182	0.833182	0.00231776	0.919173	Olfr767	Olfr767_Intergenic_downstream
14061	cg29168954_BC21	0.408386	-0.0223047	7.54684403372852e-09	0.234071	0.234071	0.0223047	0.474772	Olfr767	Olfr767_Promoter
14062	cg29168960_TC11	0.942538	-0.0012485	1.77323871499213e-15	0.787302	0.787302	0.0012485	0.894083	Olfr767	Olfr767_Promoter
14063	cg29168998_TC21	0.71515	-0.0252103	1.54078372240398e-12	0.0251519	0.0251519	0.0252103	0.156279	Olfr768	Olfr768_Exon
14064	cg29168999_TC21	0.661247	-0.0235918	4.95555417940133e-11	0.123951	0.123951	0.0235918	0.339491	Olfr768	Olfr768_Exon
14065	cg29169068_TC21	0.917138	-0.00256587	6.11985597781941e-14	0.731596	0.731596	0.00256587	0.862396	Olfr769	Olfr769_Exon
14066	cg29169069_TC21	0.669391	-0.0232626	4.54933392155979e-12	0.0477617	0.0477617	0.0232626	0.211626	Olfr769	Olfr769_Exon
14067	cg29169096_BC11	0.860241	-0.0293712	1.60712194896416e-14	0.00115517	0.00115517	0.0293712	0.046508	Olfr769	Olfr769_Promoter
14068	cg29169097_TC21	0.783892	-0.0560304	1.34027234317107e-10	0.0189194	0.0189194	0.0560304	0.137347	Olfr769	Olfr769_Promoter
14069	cg29169147_TC21	0.529079	-0.0112176	1.45196204367602e-10	0.402674	0.402674	0.0112176	0.632099	Olfr770	Olfr770_Exon
14070	cg29169162_TC21	0.790099	-0.0549469	7.19206680017892e-12	0.0028305	0.0028305	0.0549469	0.0636522	Olfr770	Olfr770_fiveUTR
14071	cg29169163_TC21	0.737701	-0.0197102	4.93557296616114e-11	0.231604	0.231604	0.0197102	0.472134	Olfr770	Olfr770_fiveUTR
14072	cg29169164_BC21	0.660783	-0.0152325	7.42237099294403e-11	0.321804	0.321804	0.0152325	0.56128	Olfr770	Olfr770_Promoter
14073	cg29169275_BC21	0.922605	-0.0068332	3.08795412910051e-12	0.606155	0.606155	0.0068332	0.783848	Olfr771	Olfr771_Exon
14074	cg29169277_BC21	0.771793	-0.0143128	1.00264411696047e-09	0.573289	0.573289	0.0143128	0.761127	Olfr771	Olfr771_fiveUTR
14075	cg29169291_TC11	0.874256	-0.00833359	4.06791826407951e-12	0.525697	0.525697	0.00833359	0.727803	Olfr771	Olfr771_fiveUTR
14076	cg29169329_TC21	0.577728	-0.039767	7.06223895676906e-10	0.0545509	0.0545509	0.039767	0.225615	Olfr772	Olfr772_threeUTR
14077	cg29169761_BC11	0.675863	-0.0143333	2.39507623385604e-11	0.286782	0.286782	0.0143333	0.527963	Olfr774	Olfr774_Promoter
14078	cg29169779_BC21	0.685337	0.0175476	6.9690861548794e-13	0.0543437	0.0543437	0.0175476	0.225204	Olfr774	Olfr774_Exon
14079	cg29169799_TC11	0.525914	-0.0154824	5.82947774221724e-10	0.34457	0.34457	0.0154824	0.581925	Olfr775	Olfr775_Promoter
14080	cg29169800_TC21	0.523662	-0.00604803	6.31528188688725e-09	0.785732	0.785732	0.00604803	0.89329	Olfr775	Olfr775_Promoter
14081	cg29169805_BC11	0.493805	0.0261506	1.54564444839398e-09	0.15691	0.15691	0.0261506	0.384027	Olfr775	Olfr775_Promoter
14082	cg29169829_BC21	0.831894	-0.0359195	4.41550085567684e-12	0.0202437	0.0202437	0.0359195	0.141817	Olfr776	Olfr776_Promoter
14083	cg29169831_BC21	0.925357	-0.00562433	9.06254631055837e-13	0.614015	0.614015	0.00562433	0.789141	Olfr776	Olfr776_Promoter
14084	cg29169838_BC11	0.516869	-0.00112447	6.69014631612676e-12	0.89113	0.89113	0.00112447	0.949063	Olfr776	Olfr776_threeUTR
14085	cg29169857_BC11	0.739582	-0.0295517	3.15670876191755e-09	0.316073	0.316073	0.0295517	0.555998	Olfr777	Olfr777_Exon
14086	cg29169862_TC21	0.801557	-0.0231428	6.84153890537569e-12	0.10252	0.10252	0.0231428	0.308401	Olfr777	Olfr777_Promoter
14087	cg29169866_BC11	0.487874	0.00120135	4.37358152089852e-09	0.951148	0.951148	0.00120135	0.977784	Olfr777	Olfr777_Promoter
14088	cg29170058_TC21	0.927666	0.000916574	8.95985709904779e-13	0.933934	0.933934	0.000916574	0.969761	Olfr780	Olfr780_Intergenic_upstream
14089	cg29170089_TC21	0.625841	-0.0342311	9.04368961157186e-09	0.244481	0.244481	0.0342311	0.485826	Olfr780	Olfr780_fiveUTR
14090	cg29170098_TC11	0.93542	-0.0113056	1.46602308953249e-12	0.359912	0.359912	0.0113056	0.595603	Olfr780	Olfr780_Promoter
14091	cg29170103_TC21	0.922815	-0.0120529	6.20757685219215e-13	0.270274	0.270274	0.0120529	0.512038	Olfr780	Olfr780_Exon
14092	cg29170134_TC21	0.942249	-0.0168132	2.26024944010836e-12	0.216157	0.216157	0.0168132	0.455272	Olfr781	Olfr781_Promoter
14093	cg29170136_BC21	0.821823	-0.00565797	3.06899203192832e-12	0.631005	0.631005	0.00565797	0.800539	Olfr781	Olfr781_Exon
14094	cg29170229_TC21	0.788236	-0.0363839	9.42245518121211e-12	0.0240765	0.0240765	0.0363839	0.153257	Olfr782	Olfr782_Promoter
14095	cg29170233_TC21	0.728342	-0.0228468	3.47360741743648e-11	0.149909	0.149909	0.0228468	0.374721	Olfr782	Olfr782_Promoter
14096	cg29170239_BC21	0.88809	-0.017349	2.63265316666946e-11	0.329573	0.329573	0.017349	0.568363	Olfr782	Olfr782_threeUTR
14097	cg29170434_BC21	0.789659	-0.017142	2.83817760074521e-12	0.153419	0.153419	0.017142	0.379426	Olfr784	Olfr784_Intergenic_upstream
14098	cg29170489_TC21	0.523232	0.00482092	7.3329735731448e-11	0.682337	0.682337	0.00482092	0.832656	Olfr784	Olfr784_Promoter
14099	cg29170490_TC21	0.688305	-0.046689	7.05291470143035e-11	0.0159338	0.0159338	0.046689	0.127165	Olfr784	Olfr784_Promoter
14100	cg29170595_TC21	0.494922	-0.0141594	2.52569759333739e-09	0.450983	0.450983	0.0141594	0.671066	Olfr784	Olfr784_Intergenic_downstream
14101	cg29170663_TC21	0.788409	-0.04183	1.08884087437315e-10	0.0531933	0.0531933	0.04183	0.222854	Olfr786	Olfr786_Intergenic_upstream
14102	cg29170683_BC21	0.423132	-0.0016273	3.33959086871922e-10	0.890017	0.890017	0.0016273	0.948489	Olfr786	Olfr786_Promoter
14103	cg29170701_BC11	0.832905	-0.0285792	1.90089817570224e-12	0.0315498	0.0315498	0.0285792	0.173538	Olfr786	Olfr786_Exon
14104	cg28134451_BC21	0.34523	-0.0090518	1.62363845564555e-11	0.175559	0.175559	0.0090518	0.407446	Olfr786	Olfr786_Intergenic_downstream
14105	cg29170850_TC21	0.688622	-0.0202543	1.83455876813345e-10	0.27103	0.27103	0.0202543	0.51285	Olfr788	Olfr788_Exon
14106	cg29170851_TC11	0.498516	0.00396749	1.64773591746415e-08	0.870131	0.870131	0.00396749	0.938449	Olfr788	Olfr788_Exon
14107	cg29170874_BC21	0.493573	-0.0345864	3.65052158894102e-12	0.00159155	0.00159155	0.0345864	0.05187	Olfr788	Olfr788_Intergenic_downstream
14108	cg29170912_BC11	0.841323	-0.00237969	1.32469184355969e-12	0.822722	0.822722	0.00237969	0.913743	Olfr790	Olfr790_Promoter
14109	cg29170929_TC21	0.697457	-0.0245293	2.29448024320189e-11	0.0957978	0.0957978	0.0245293	0.2984	Olfr790	Olfr790_Exon
14110	cg29171064_TC21	0.555382	-0.0265118	2.71893734795563e-09	0.229055	0.229055	0.0265118	0.469207	Olfr791	Olfr791_Promoter
14111	cg29171065_BC21	0.820427	0.00162196	4.30505168830883e-11	0.924043	0.924043	0.00162196	0.965216	Olfr791	Olfr791_Promoter
14112	cg29171080_BC21	0.936896	-0.0153265	8.32519025100819e-14	0.0859003	0.0859003	0.0153265	0.282291	Olfr791	Olfr791_Promoter
14113	cg29171123_TC21	0.840552	-0.0203543	1.30752203488938e-12	0.0862407	0.0862407	0.0203543	0.282801	Olfr792	Olfr792_Promoter
14114	cg29171124_TC21	0.233329	-0.0155517	6.27134548390457e-07	0.429406	0.429406	0.0155517	0.653953	Olfr792	Olfr792_Promoter
14115	cg29171126_TC21	0.785849	0.00169506	2.67325701196348e-10	0.936152	0.936152	0.00169506	0.970913	Olfr792	Olfr792_Promoter
14116	cg29171129_TC21	0.731265	-0.00513311	3.23225518604473e-11	0.725464	0.725464	0.00513311	0.858728	Olfr792	Olfr792_Exon
14117	cg29171156_TC21	0.509899	0.0137584	4.96085030621058e-09	0.5164	0.5164	0.0137584	0.720905	Olfr792	Olfr792_Intergenic_downstream
14118	cg29171224_TC21	0.510124	0.0171913	5.63175473775717e-10	0.281824	0.281824	0.0171913	0.52329	Olfr794	Olfr794_fiveUTR
14119	cg29171236_TC21	0.74696	-0.00874713	8.99359207837968e-11	0.614579	0.614579	0.00874713	0.78953	Olfr794	Olfr794_Exon
14120	cg29171237_BC21	0.582593	-0.0222004	1.89121116311619e-10	0.167129	0.167129	0.0222004	0.396596	Olfr794	Olfr794_Exon
14121	cg29171254_TC21	0.910653	-0.00902645	2.97979809768797e-13	0.346642	0.346642	0.00902645	0.583861	Olfr794	Olfr794_Exon
14122	cg29171400_TC11	0.393436	-0.0311671	2.06884424199328e-07	0.279822	0.279822	0.0311671	0.521344	Olfr796	Olfr796_Promoter
14123	cg29171401_TC21	0.69745	-0.0122203	1.12835992330972e-10	0.470333	0.470333	0.0122203	0.686173	Olfr796	Olfr796_Promoter
14124	cg29171407_BC21	0.683657	-0.0185976	3.77809046057256e-10	0.35218	0.35218	0.0185976	0.588585	Olfr796	Olfr796_Promoter
14125	cg29171408_TC21	0.511457	0.00208252	6.63682986618656e-10	0.894434	0.894434	0.00208252	0.950751	Olfr796	Olfr796_fiveUTR
14126	cg29171420_TC21	0.280487	-0.000465803	3.73949714432184e-07	0.982654	0.982654	0.000465803	0.992258	Olfr796	Olfr796_Promoter
14127	cg29171443_BC21	0.621986	-0.0303922	7.70069799947021e-10	0.150038	0.150038	0.0303922	0.374887	Olfr798	Olfr798_Exon
14128	cg29171461_TC11	0.691808	-0.00817652	2.93180933769613e-10	0.667012	0.667012	0.00817652	0.823342	Olfr798	Olfr798_Promoter
14129	cg29171465_BC21	0.635303	-0.0504955	1.27473487787501e-09	0.0443628	0.0443628	0.0504955	0.204166	Olfr798	Olfr798_Promoter
14130	cg29171514_BC11	0.355608	-0.00193596	1.66689777726014e-08	0.911052	0.911052	0.00193596	0.958755	Olfr799	Olfr799_Promoter
14131	cg29171522_BC21	0.628019	-0.0485254	2.73867082888319e-09	0.0705819	0.0705819	0.0485254	0.255701	Olfr799	Olfr799_Exon
14132	cg29171546_TC21	0.483586	-0.00382484	1.22557063877065e-10	0.743526	0.743526	0.00382484	0.869538	Olfr800	Olfr800_Promoter
14133	cg29171559_BC21	0.8632	-0.00715603	2.69969111887344e-12	0.557523	0.557523	0.00715603	0.750452	Olfr800	Olfr800_threeUTR
14134	cg29171560_TC21	0.85008	-0.00161479	3.09804008847111e-13	0.852993	0.852993	0.00161479	0.92951	Olfr800	Olfr800_threeUTR
14135	cg29171602_TC21	0.916704	0.0196037	2.08012917315036e-12	0.143185	0.143185	0.0196037	0.365722	Olfr801	Olfr801_Promoter
14136	cg29171603_TC21	0.577776	-0.0267943	1.85942148733224e-11	0.0347051	0.0347051	0.0267943	0.181502	Olfr801	Olfr801_Promoter
14137	cg29171657_BC21	0.642376	0.0189045	2.96221015178375e-12	0.0678928	0.0678928	0.0189045	0.250984	Olfr802	Olfr802_Exon
14138	cg29171676_TC21	0.658424	-0.0234934	6.43324539110274e-09	0.412912	0.412912	0.0234934	0.640648	Olfr803	Olfr803_Intron
14139	cg29171679_TC21	0.558807	-0.0302552	1.11541276629532e-08	0.261849	0.261849	0.0302552	0.503649	Olfr803	Olfr803_Intergenic_downstream
14140	cg29171690_TC21	0.562534	-0.0392734	7.71618411467911e-10	0.0542789	0.0542789	0.0392734	0.225058	Olfr803	Olfr803_Exon
14141	cg29171701_BC21	0.641273	-0.00964749	9.45395832765804e-11	0.523124	0.523124	0.00964749	0.725968	Olfr803	Olfr803_Promoter
14142	cg29171706_TC11	0.853285	-0.0278386	1.17078161927034e-11	0.0901759	0.0901759	0.0278386	0.289306	Olfr803	Olfr803_Promoter
14143	cg29171731_BC21	0.216595	0.0115417	4.9226883453083e-08	0.364466	0.364466	0.0115417	0.599466	Olfr804	Olfr804_Promoter
14144	cg29171734_TC21	0.669978	-0.0285603	1.44723835712079e-10	0.116301	0.116301	0.0285603	0.328549	Olfr804	Olfr804_Promoter
14145	cg29171743_TC21	0.873224	-0.0178353	2.94051378640067e-11	0.31666	0.31666	0.0178353	0.556531	Olfr804	Olfr804_threeUTR
14146	cg29171812_TC21	0.613308	-0.0113051	1.9034611201529e-09	0.608838	0.608838	0.0113051	0.785687	Olfr805	Olfr805_Exon
14147	cg29171816_TC21	0.558798	-0.0438758	6.83323648499908e-08	0.215145	0.215145	0.0438758	0.454207	Olfr805	Olfr805_Promoter
14148	cg29171818_TC21	0.627588	-0.0157967	4.06466262927413e-11	0.245112	0.245112	0.0157967	0.486512	Olfr805	Olfr805_Promoter
14149	cg29171832_TC21	0.723025	-0.0386687	7.07732051286429e-10	0.116453	0.116453	0.0386687	0.328787	Olfr805	Olfr805_fiveUTR
14150	cg29171845_TC21	0.799244	-0.0382513	2.88345036818861e-10	0.111172	0.111172	0.0382513	0.32133	Olfr806	Olfr806_Intergenic_downstream
14151	cg29171856_TC11	0.833682	-0.0332259	4.80322530134913e-12	0.0294963	0.0294963	0.0332259	0.16814	Olfr806	Olfr806_threeUTR
14152	cg29171917_BC11	0.42807	0.0322501	2.38004447532356e-09	0.0717305	0.0717305	0.0322501	0.25767	Olfr807	Olfr807_Exon
14153	cg29171918_TC21	0.740488	-0.0605686	1.47807529232214e-09	0.0431872	0.0431872	0.0605686	0.201589	Olfr807	Olfr807_fiveUTR
14154	cg29171925_BC11	0.310591	0.0370639	2.97809828408186e-08	0.0522247	0.0522247	0.0370639	0.220912	Olfr807	Olfr807_Promoter
14155	cg29171953_BC21	0.790553	-0.0321814	7.37186596515792e-11	0.101526	0.101526	0.0321814	0.306948	Olfr808	Olfr808_Promoter
14156	cg29171955_BC11	0.729415	-0.0242836	2.58461323131341e-11	0.116526	0.116526	0.0242836	0.328861	Olfr808	Olfr808_Exon
14157	cg29171957_BC11	0.675639	0.0200394	1.41606984426598e-10	0.251313	0.251313	0.0200394	0.493007	Olfr808	Olfr808_Exon
14158	cg29171970_BC21	0.567988	-0.0206424	8.46706619122985e-09	0.422267	0.422267	0.0206424	0.648332	Olfr809	Olfr809_Promoter
14159	cg29171979_TC21	0.788001	-0.023077	3.13685383185026e-09	0.454337	0.454337	0.023077	0.673716	Olfr809	Olfr809_threeUTR
14160	cg29172028_BC21	0.903453	-0.0406644	3.3794817156943e-13	0.00280022	0.00280022	0.0406644	0.0634467	Olfr810	Olfr810_fiveUTR
14161	cg29172037_TC21	0.798891	-0.0171488	4.2467808089463e-13	0.0764333	0.0764333	0.0171488	0.266102	Olfr810	Olfr810_Promoter
14162	cg29172038_TC21	0.854466	-0.0103538	5.28583035184066e-12	0.440509	0.440509	0.0103538	0.662846	Olfr810	Olfr810_Promoter
14163	cg29172057_BC21	0.611902	0.00353749	3.2768953363404e-10	0.835039	0.835039	0.00353749	0.920088	Olfr811	Olfr811_Exon
14164	cg29172062_TC11	0.520018	0.00655889	7.77671714535318e-10	0.689413	0.689413	0.00655889	0.836961	Olfr811	Olfr811_Promoter
14165	cg29172065_BC21	0.953043	-0.0149199	1.59649987525956e-14	0.046049	0.046049	0.0149199	0.207774	Olfr811	Olfr811_fiveUTR
14166	cg29172070_BC11	0.752232	-0.00628845	3.15587788294803e-11	0.67535	0.67535	0.00628845	0.828323	Olfr811	Olfr811_Promoter
14167	cg29172149_BC11	0.97575	-0.00872381	4.95281675470345e-16	0.0574281	0.0574281	0.00872381	0.231268	Olfr811	Olfr811_Intergenic_upstream
14168	cg29172264_BC21	0.725823	-0.044367	3.2712964932192e-10	0.0561423	0.0561423	0.044367	0.228712	Olfr812	Olfr812_Exon
14169	cg29172281_TC11	0.461486	-0.00250063	2.52460778458827e-08	0.91658	0.91658	0.00250063	0.961463	Olfr812	Olfr812_Promoter
14170	cg29172316_BC21	0.826788	-0.032072	1.22835009132458e-12	0.0145595	0.0145595	0.032072	0.122399	Olfr813	Olfr813_Promoter
14171	cg29172318_TC21	0.476213	0.00989557	4.57259440282626e-11	0.337332	0.337332	0.00989557	0.575584	Olfr813	Olfr813_Promoter
14172	cg29172401_BC21	0.622618	-0.0180206	1.49245151610421e-13	0.0140229	0.0140229	0.0180206	0.120412	Olfr814	Olfr814_Promoter
14173	cg29172507_BC21	0.673656	-0.0681525	1.07587093083098e-09	0.0152754	0.0152754	0.0681525	0.12492	Olfr815	Olfr815_Promoter
14174	cg29172527_BC21	0.63662	-0.0499697	6.12475478993804e-10	0.0313953	0.0313953	0.0499697	0.173151	Olfr816	Olfr816_Exon
14175	cg29172532_BC21	0.533185	-0.0121224	1.44136859428861e-09	0.51391	0.51391	0.0121224	0.718959	Olfr816	Olfr816_Promoter
14176	cg29172539_BC21	0.482657	-0.0117408	3.56788201406444e-10	0.398792	0.398792	0.0117408	0.628823	Olfr816	Olfr816_Exon
14177	cg29172627_TC21	0.56355	-0.0348421	4.60469255885825e-09	0.15756	0.15756	0.0348421	0.384811	Olfr818	Olfr818_Intergenic_downstream
14178	cg29172673_TC11	0.704639	-0.0316301	2.52290837593623e-11	0.045939	0.045939	0.0316301	0.207533	Olfr818	Olfr818_Intergenic_downstream
14179	cg29172678_BC21	0.38766	-0.00612329	1.85116854141651e-08	0.75034	0.75034	0.00612329	0.873504	Olfr818	Olfr818_Exon
14180	cg29172694_BC11	0.661294	-0.0184206	5.68410869263616e-10	0.367886	0.367886	0.0184206	0.602472	Olfr818	Olfr818_Promoter
14181	cg29172698_TC11	0.446676	7.19578346270873e-05	3.61762131134485e-09	0.996713	0.996713	7.19578346270873e-05	0.998563	Olfr818	Olfr818_Promoter
14182	cg29172749_BC21	0.592762	-0.00992885	3.00166312009665e-09	0.662276	0.662276	0.00992885	0.820517	Olfr819	Olfr819_Promoter
14183	cg29172851_TC21	0.610838	-0.0307166	1.80895284537597e-09	0.184555	0.184555	0.0307166	0.418416	Gm10310	Gm10310_Promoter
14184	cg29172952_TC21	0.889138	-0.0217349	2.87890787108678e-10	0.382818	0.382818	0.0217349	0.615212	Olfr820	Olfr820_Promoter
14185	cg29172953_BC21	0.820379	-0.0259482	7.34080811208166e-11	0.186351	0.186351	0.0259482	0.420749	Olfr820	Olfr820_Promoter
14186	cg29172971_BC21	0.900991	-0.0216102	7.61430326152026e-13	0.0701642	0.0701642	0.0216102	0.254932	Olfr820	Olfr820_Exon
14187	cg29172975_BC11	0.680829	0.0210176	1.62728520878073e-10	0.24271	0.24271	0.0210176	0.483926	Olfr820	Olfr820_Exon
14188	cg29173020_TC21	0.509766	-0.0491827	2.63581537804196e-06	0.358215	0.358215	0.0491827	0.594085	Olfr821	Olfr821_Promoter
14189	cg29173021_BC21	0.678619	-0.0392935	4.46623742961401e-10	0.0771121	0.0771121	0.0392935	0.26727	Olfr821	Olfr821_fiveUTR
14190	cg29173023_TC21	0.928686	0.0156115	4.83288942595575e-14	0.0619854	0.0619854	0.0156115	0.240147	Olfr821	Olfr821_fiveUTR
14191	cg29173036_TC21	0.848412	-0.0398319	4.91066223636152e-12	0.0150356	0.0150356	0.0398319	0.124098	Olfr821	Olfr821_Promoter
14192	cg29173037_BC21	0.705036	-0.0393961	1.4572378742663e-11	0.0138352	0.0138352	0.0393961	0.119717	Olfr821	Olfr821_Exon
14193	cg29173270_BC11	0.545936	0.0242819	3.88362894476218e-09	0.281574	0.281574	0.0242819	0.523075	Olfr822	Olfr822_Promoter
14194	cg29173273_BC21	0.642693	-0.0292913	6.13313610579319e-10	0.163274	0.163274	0.0292913	0.391779	Olfr822	Olfr822_Promoter
14195	cg29173277_BC11	0.396442	-0.0146159	5.55279770618481e-09	0.388859	0.388859	0.0146159	0.62058	Olfr822	Olfr822_Exon
14196	cg29173387_BC21	0.23904	0.00740339	1.05461751309011e-07	0.629146	0.629146	0.00740339	0.799285	Olfr823	Olfr823_Promoter
14197	cg29173394_TC21	0.459564	0.0350595	3.85773785877015e-09	0.0852549	0.0852549	0.0350595	0.281266	Olfr823	Olfr823_Promoter
14198	cg29173396_BC21	0.671379	0.0449654	2.23911465965393e-09	0.0990383	0.0990383	0.0449654	0.303156	Olfr823	Olfr823_Promoter
14199	cg29173420_BC21	0.521754	-0.0239477	2.95366676453259e-10	0.125089	0.125089	0.0239477	0.341157	Olfr823	Olfr823_Promoter
14200	cg29173424_TC21	0.577044	0.00888468	1.58856049024004e-09	0.660068	0.660068	0.00888468	0.81923	Olfr824	Olfr824_Exon
14201	cg29173444_BC11	0.377779	0.0618971	1.25801645141923e-08	0.00840247	0.00840247	0.0618971	0.096917	Olfr824	Olfr824_threeUTR
14202	cg29173454_TC21	0.61513	0.00718214	3.16502867896935e-11	0.561169	0.561169	0.00718214	0.753091	Olfr824	Olfr824_Promoter
14203	cg29173460_TC11	0.629522	-0.0138116	4.23765273328842e-11	0.308013	0.308013	0.0138116	0.548647	Olfr824	Olfr824_Promoter
14204	cg29173461_BC21	0.851695	0.0109334	4.66608972152525e-12	0.407146	0.407146	0.0109334	0.635858	Olfr824	Olfr824_Promoter
14205	cg29173468_TC21	0.709983	-0.000139329	9.55959900487672e-12	0.990633	0.990633	0.000139329	0.995865	Olfr824	Olfr824_Promoter
14206	cg29173494_TC21	0.667164	-0.0263573	4.83816678578719e-12	0.030653	0.030653	0.0263573	0.171298	Olfr824	Olfr824_Exon
14207	cg29173649_TC21	0.754549	-0.0320339	2.80695408510064e-12	0.0164722	0.0164722	0.0320339	0.129048	Olfr825	Olfr825_Exon
14208	cg29173650_TC21	0.83865	-0.0101454	2.42340409642684e-13	0.245285	0.245285	0.0101454	0.486679	Olfr825	Olfr825_Exon
14209	cg29173713_TC21	0.58698	-0.0381618	1.8867328340903e-08	0.216423	0.216423	0.0381618	0.455578	Olfr826	Olfr826_Promoter
14210	cg29173830_TC21	0.699827	0.00724958	3.03593987722463e-10	0.707028	0.707028	0.00724958	0.847579	Olfr827	Olfr827_Exon
14211	cg29173837_TC21	0.48066	0.0325738	4.68378403149032e-09	0.127189	0.127189	0.0325738	0.343949	Olfr827	Olfr827_Exon
14212	cg29173961_TC21	0.400101	0.00933631	7.30399947105311e-08	0.700274	0.700274	0.00933631	0.843567	Olfr827	Olfr827_Intergenic_upstream
14213	cg29173990_BC21	0.621645	-0.0429952	1.01010403874067e-08	0.157825	0.157825	0.0429952	0.38519	Neurod4	Neurod4_Intergenic_downstream
14214	cg29174002_BC11	0.570077	-0.00109881	3.79878440982873e-17	0.502738	0.502738	0.00109881	0.710638	Neurod4	Neurod4_Intergenic_downstream
14215	cg29174026_BC21	0.647408	0.00941901	2.96936766454371e-11	0.468157	0.468157	0.00941901	0.684476	Neurod4	Neurod4_Intergenic_downstream
14216	cg29174074_TC21	0.586467	-0.0441665	6.52487712028561e-10	0.0380409	0.0380409	0.0441665	0.189764	Neurod4	Neurod4_Intron
14217	cg29174086_TC21	0.600266	-0.0279667	1.73883781268134e-11	0.0328667	0.0328667	0.0279667	0.176798	Neurod4	Neurod4_Intron
14218	cg29174096_TC21	0.150705	0.0150207	3.2736768241805e-07	0.210465	0.210465	0.0150207	0.448688	Neurod4	Neurod4_Promoter
14219	cg29174100_BC21	0.0932582	-0.00213922	1.63535850880683e-08	0.639571	0.639571	0.00213922	0.806109	Neurod4	Neurod4_Promoter
14220	cg29174277_BC21	0.773335	-0.0290528	1.07023539626302e-09	0.274498	0.274498	0.0290528	0.516269	Tespa1	Tespa1_Promoter
14221	cg29174279_BC11	0.448024	-0.00549349	1.82988970901754e-09	0.730693	0.730693	0.00549349	0.861845	Tespa1	Tespa1_fiveUTR
14222	cg29174392_BC21	0.72519	-0.0440153	6.8083376682608e-12	0.00553268	0.00553268	0.0440153	0.081947	Tespa1	Tespa1_Intron
14223	cg29174406_TC21	0.500597	-0.0355706	5.36013484392492e-12	0.00200055	0.00200055	0.0355706	0.0562009	Tespa1	Tespa1_Intron
14224	cg29174550_TC11	0.958354	-0.00942427	2.56798584547935e-15	0.0889464	0.0889464	0.00942427	0.287254	Vmn2r84	Vmn2r84_Promoter
14225	cg29174665_BC11	0.978626	-0.0335494	2.2935040935056e-13	0.00848508	0.00848508	0.0335494	0.0973474	Vmn2r85	Vmn2r85_Exon
14226	cg29174786_TC11	0.776708	-0.0287373	1.39758041769755e-14	0.00064309	0.00064309	0.0287373	0.038332	Vmn2r86	Vmn2r86_threeUTR
14227	cg29174787_BC11	0.872249	-0.0344092	5.34152870532577e-13	0.00771804	0.00771804	0.0344092	0.093764	Vmn2r86	Vmn2r86_threeUTR
14228	cg29174792_TC21	0.620411	-0.0313672	2.9898598719878e-15	2.23851922777945e-05	2.23851922777945e-05	0.0313672	0.015686	Vmn2r86	Vmn2r86_threeUTR
14229	cg29174822_BC21	0.87381	-0.0123429	1.23298805252566e-10	0.562737	0.562737	0.0123429	0.754192	Vmn2r86	Vmn2r86_threeUTR
14230	cg29174834_BC21	0.633986	-0.0506939	2.77169508115478e-11	0.00375963	0.00375963	0.0506939	0.0707742	Vmn2r86	Vmn2r86_threeUTR
14231	cg29174876_BC11	0.590964	-0.0061219	3.22665331216994e-09	0.788281	0.788281	0.0061219	0.894645	Vmn2r86	Vmn2r86_Promoter
14232	cg29174879_TC21	0.823216	-0.0183843	2.04491291389293e-13	0.0475625	0.0475625	0.0183843	0.211182	Vmn2r86	Vmn2r86_Promoter
14233	cg29174880_TC21	0.721937	0.0109835	6.08446359758158e-09	0.719385	0.719385	0.0109835	0.855022	Vmn2r86	Vmn2r86_Promoter
14234	cg29174971_BC21	0.373808	-0.011485	1.51367207827471e-09	0.386948	0.386948	0.011485	0.61885	Vmn2r86	Vmn2r86_Intergenic_upstream
14235	cg29175005_TC21	0.571775	-0.0961321	6.38945396494384e-09	0.00454142	0.00454142	0.0961321	0.0759339	Vmn2r87	Vmn2r87_Exon
14236	cg29175159_TC11	0.583977	-0.0109237	1.9537116377188e-09	0.60498	0.60498	0.0109237	0.783105	Vmn2r87	Vmn2r87_Promoter
14237	cg29175184_TC11	0.731688	-0.0477731	2.72367163750783e-12	0.00186988	0.00186988	0.0477731	0.0547805	Vmn2r87	Vmn2r87_Promoter
14238	cg29175327_BC11	0.575425	-0.0313436	4.04845056629135e-09	0.19852	0.19852	0.0313436	0.435111	Vmn2r87	Vmn2r87_Intergenic_upstream
14239	cg29175378_TC21	0.0489794	-0.00475394	1.59108788280086e-08	0.0762343	0.0762343	0.00475394	0.265701	Vmn2r87	Vmn2r87_Exon
14240	cg29175386_TC21	0.063322	0.0107068	9.22047810029513e-07	0.0842622	0.0842622	0.0107068	0.279579	Vmn2r87	Vmn2r87_Intron
14241	cg29175684_BC21	0.697348	-0.0200829	1.13606873536976e-12	0.0460326	0.0460326	0.0200829	0.207727	Vmn2r87	Vmn2r87_Intergenic_upstream
14242	cg29175746_TO11	0.509021	0.0633363	3.69346055349401e-13	5.44110830712123e-06	5.44110830712125e-06	0.0633363	0.0116048	Vmn2r87	Vmn2r87_Exon
14243	cg29175746_TO21	0.538389	0.00566602	2.22787381377447e-11	0.581316	0.581316	0.00566602	0.766559	Vmn2r87	Vmn2r87_Exon
14244	cg29175770_TO11	0.393208	0.0348197	3.90323857181977e-09	0.0533181	0.0533181	0.0348197	0.223106	Vmn2r87	Vmn2r87_Intergenic_upstream
14245	cg29175770_TO21	0.394766	0.0501207	5.59031879593283e-10	0.00316749	0.00316749	0.0501207	0.0664503	Vmn2r87	Vmn2r87_Intergenic_upstream
14246	cg29175774_TC11	0.540888	0.0208997	8.30581932435727e-12	0.0444891	0.0444891	0.0208997	0.204436	Vmn2r87	Vmn2r87_Intergenic_upstream
14247	cg29175774_TC21	0.437899	0.00234167	2.64700185537837e-10	0.842551	0.842551	0.00234167	0.924144	Vmn2r87	Vmn2r87_Intergenic_upstream
14248	cg29175775_TC11	0.538163	0.032325	9.77742811413531e-12	0.00753693	0.00753693	0.032325	0.0927228	Vmn2r87	Vmn2r87_Intergenic_upstream
14249	cg29175775_TC21	0.545475	0.0101625	2.60355697729426e-10	0.494927	0.494927	0.0101625	0.704765	Vmn2r87	Vmn2r87_Intergenic_upstream
14250	cg29175871_BC21	0.454489	0.0100142	4.17579610897388e-13	0.0699409	0.0699409	0.0100142	0.254527	Pisd-ps1	Pisd-ps1_Intergenic_upstream
14251	cg29175872_TC21	0.478748	-0.0124736	1.27443594831185e-12	0.0681599	0.0681599	0.0124736	0.251526	Pisd-ps1	Pisd-ps1_Intergenic_upstream
14252	cg29176188_TC21	0.636626	-0.0493591	2.40391490630943e-11	0.00397185	0.00397185	0.0493591	0.0721946	Pisd-ps1	Pisd-ps1_Exon
14253	cg29176246_TC21	0.503503	-0.00395946	1.90903828668915e-12	0.558772	0.558772	0.00395946	0.751367	Sfi1	Sfi1_Exon
14254	cg29176313_TC21	0.659051	-0.00473917	7.45312253028751e-12	0.658128	0.658128	0.00473917	0.817989	Sfi1	Sfi1_Intron
14255	cg29176321_BC21	0.256644	0.00625576	4.68856344374539e-09	0.553481	0.553481	0.00625576	0.747552	Sfi1	Sfi1_Intron
14256	cg29176363_TC21	0.672729	-0.0466563	1.13934004637854e-13	8.43017050781154e-05	8.43017050781154e-05	0.0466563	0.0216917	Sfi1	Sfi1_Exon
14257	cg29176374_BC21	0.457389	-0.0201995	3.10306063433142e-12	0.014741	0.014741	0.0201995	0.123076	Sfi1	Sfi1_Intron
14258	cg29176379_TC21	0.328448	0.0642855	2.0542560110721e-08	0.00493085	0.00493085	0.0642855	0.0784104	Sfi1	Sfi1_Intron
14259	cg29176436_TC21	0.646221	-0.0120112	1.21112534929916e-13	0.0684634	0.0684634	0.0120112	0.252044	Sfi1	Sfi1_Exon
14260	cg29176441_TC21	0.803842	-0.015001	1.31891567994609e-13	0.0702554	0.0702554	0.015001	0.255087	Sfi1	Sfi1_Intron
14261	cg29176510_TC21	0.571001	-0.0360432	1.38156249667973e-12	0.00130964	0.00130964	0.0360432	0.0487304	Sfi1	Sfi1_Intron
14262	cg29176531_BC21	0.429877	0.00367595	2.88597213969034e-12	0.54923	0.54923	0.00367595	0.744647	Sfi1	Sfi1_Intron
14263	cg29176535_BC21	0.314895	0.0269249	4.37598447154891e-12	0.000583132	0.000583132	0.0269249	0.0370158	Sfi1	Sfi1_Intron
14264	cg29176711_TC21	0.480338	-0.0177944	4.03140673451327e-12	0.0355072	0.0355072	0.0177944	0.183457	Sfi1	Sfi1_Intron
14265	cg29176712_TC21	0.426156	-0.0202882	5.81252393305057e-12	0.0157287	0.0157287	0.0202882	0.126468	Sfi1	Sfi1_Intron
14266	cg29176729_TC11	0.727803	-0.0531816	1.60425155147322e-13	8.25305309909475e-05	8.25305309909475e-05	0.0531816	0.0216917	Sfi1	Sfi1_fiveUTR
14267	cg29176731_BC21	0.586944	-0.0329544	5.62582600452922e-14	0.000169695	0.000169695	0.0329544	0.0263418	Sfi1	Sfi1_fiveUTR
14268	cg29176734_TC11	0.330645	-0.000439662	1.9959514011284e-11	0.942928	0.942928	0.000439662	0.97407	Sfi1	Sfi1_Intron
14269	cg29176734_TO11	0.242767	-0.0093445	2.74546492276494e-09	0.323865	0.323865	0.0093445	0.563185	Sfi1	Sfi1_Intron
14270	cg29176734_TO21	0.182627	-0.0010069	4.538656561094e-10	0.849623	0.849623	0.0010069	0.927846	Sfi1	Sfi1_Intron
14271	cg29176736_TC21	0.46953	-0.0202996	2.84987326842736e-11	0.0555876	0.0555876	0.0202996	0.227574	Sfi1	Sfi1_Intron
14272	cg29176794_TC21	0.561118	-0.0148332	3.02073686013041e-13	0.0312977	0.0312977	0.0148332	0.172906	Sfi1	Sfi1_Promoter
14273	cg29176807_TC11	0.498107	0.0175388	1.80579926119778e-11	0.0864915	0.0864915	0.0175388	0.283231	Sfi1	Sfi1_fiveUTR
14274	cg29176823_BC21	0.639099	-0.00440685	1.12252457281688e-13	0.446281	0.446281	0.00440685	0.667332	Sfi1	Sfi1_Exon
14275	cg29176832_BC21	0.318951	0.0512879	5.52571771736482e-10	0.000834565	0.000834565	0.0512879	0.0415907	Sfi1	Sfi1_Intron
14276	cg29176838_TC11	0.428667	0.0231933	5.21434699713395e-12	0.00809222	0.00809222	0.0231933	0.0954128	Sfi1	Sfi1_Exon
14277	cg29176863_TC21	0.513744	-0.0308741	1.6984882124298e-12	0.00203672	0.00203672	0.0308741	0.0565277	Sfi1	Sfi1_Intron
14278	cg29176864_TC21	0.362858	-0.000294912	2.02234352621502e-10	0.974934	0.974934	0.000294912	0.988902	Sfi1	Sfi1_Intron
14279	cg29176902_TC11	0.0158616	-0.00163962	9.65400186884271e-08	0.131625	0.131625	0.00163962	0.350121	Sfi1	Sfi1_Intron
14280	cg29176940_BC11	0.0129702	-0.000816932	9.1658658436266e-09	0.187587	0.187587	0.000816932	0.422203	Sfi1	Sfi1_fiveUTR
14281	cg29177035_TC21	0.0629703	-0.00794972	3.8002200429321e-07	0.13126	0.13126	0.00794972	0.349582	Sfi1	Sfi1_Intron
14282	cg29177037_TC21	0.625485	-0.0425596	3.61281792951898e-10	0.0404767	0.0404767	0.0425596	0.195396	Sfi1	Sfi1_Exon
14283	cg29177076_TC21	0.927637	-0.00760852	2.75362998180754e-13	0.426427	0.426427	0.00760852	0.651656	Sfi1	Sfi1_Intron
14284	cg29177160_BC21	0.927818	0.0121659	8.90710354640381e-14	0.156773	0.156773	0.0121659	0.383845	Sfi1	Sfi1_Intron
14285	cg29177189_BC21	0.920464	-0.00522961	9.46835273495253e-13	0.638986	0.638986	0.00522961	0.805649	Sfi1	Sfi1_Exon
14286	cg29177189_BC22	0.91825	-0.0353156	9.72274081243117e-15	0.000373121	0.000373121	0.0353156	0.0325526	Sfi1	Sfi1_Exon
14287	cg29177190_TC21	0.946425	0.0131014	2.87446932461544e-15	0.0291449	0.0291449	0.0131014	0.16718	Sfi1	Sfi1_Exon
14288	cg29177285_TC21	0.94875	0.0043143	2.79454103671648e-15	0.397068	0.397068	0.0043143	0.627396	Sfi1	Sfi1_Intron
14289	cg29177304_BC21	0.521996	-0.0094838	1.49210954554308e-12	0.185315	0.185315	0.0094838	0.419407	Sfi1	Sfi1_Exon
14290	cg29177378_BC11	0.927232	-0.00365618	4.69178244582764e-14	0.617337	0.617337	0.00365618	0.791422	Drg1	Drg1_Exon
14291	cg29177459_TC21	0.679144	-0.0310802	3.13134495478236e-11	0.0478614	0.0478614	0.0310802	0.211826	Drg1	Drg1_Exon
14292	cg29177481_TC21	0.0401989	0.0102299	2.14408218773387e-06	0.0318241	0.0318241	0.0102299	0.174222	Drg1	Drg1_Promoter
14293	cg29177482_TC21	0.0881961	0.00677267	6.5359576457536e-08	0.221653	0.221653	0.00677267	0.46131	Drg1	Drg1_Promoter
14294	cg29177564_TC21	0.0223045	0.00218948	2.99107072922074e-06	0.358843	0.358843	0.00218948	0.594704	Drg1	Drg1_Promoter
14295	cg29177566_BC21	0.259994	-0.00836099	3.72559631411399e-10	0.27638	0.27638	0.00836099	0.518137	Drg1	Drg1_Promoter
14296	cg28136492_BC21	0.513131	0.002442	7.6754383201345e-13	0.68491	0.68491	0.002442	0.83424	Patz1	Patz1_Promoter
14297	cg29177761_BC21	0.444137	0.00246909	1.09782791026814e-09	0.866193	0.866193	0.00246909	0.936395	Patz1	Patz1_Promoter
14298	cg29177787_BC21	0.0273845	0.00796743	6.80834689116697e-05	0.11228	0.11228	0.00796743	0.322876	Patz1	Patz1_Promoter
14299	cg29177795_BC21	0.0297232	0.0058038	7.29658456368847e-06	0.130822	0.130822	0.0058038	0.34895	Patz1	Patz1_Promoter
14300	cg29177808_BC21	0.0566538	-0.0123516	9.69756370515839e-08	0.00876971	0.00876971	0.0123516	0.0987592	Patz1	Patz1_Exon
14301	cg29177819_TC11	0.0179387	0.00329337	0.000121745	0.330325	0.330325	0.00329337	0.569066	Patz1	Patz1_Exon
14302	cg29177936_TC21	0.0223182	-0.00120672	1.00799393633325e-07	0.404427	0.404427	0.00120672	0.633541	Patz1	Patz1_fiveUTR
14303	cg29177939_TC11	0.0115383	0.00178642	7.73080983162486e-08	0.0334325	0.0334325	0.00178642	0.178264	Patz1	Patz1_fiveUTR
14304	cg29177958_BC21	0.0862798	0.0151116	1.87396107228409e-07	0.0340613	0.0340613	0.0151116	0.179846	Patz1	Patz1_Exon
14305	cg29177989_TC21	0.124044	-0.00479792	2.80083443050914e-06	0.707646	0.707646	0.00479792	0.848014	Patz1	Patz1_Exon
14306	cg29177999_TC21	0.19015	0.00439324	9.39354666616012e-08	0.71309	0.71309	0.00439324	0.851179	Patz1	Patz1_Exon
14307	cg29178074_TC21	0.852547	-0.00291489	1.21348884586523e-13	0.704141	0.704141	0.00291489	0.845952	Patz1	Patz1_threeUTR
14308	cg29178105_BC11	0.458324	0.0125174	4.69287070401514e-11	0.219473	0.219473	0.0125174	0.458861	Patz1	Patz1_Intron
14309	cg29178108_TC21	0.77174	-0.0420639	1.70105281618502e-12	0.00345933	0.00345933	0.0420639	0.0687035	Patz1	Patz1_fiveUTR
14310	cg29178131_TC21	0.692496	-0.0300532	1.71274580660591e-11	0.0425051	0.0425051	0.0300532	0.200033	Patz1	Patz1_Intron
14311	cg29178195_BC21	0.914343	0.00525652	6.29057811168827e-13	0.615224	0.615224	0.00525652	0.789989	Patz1	Patz1_Exon
14312	cg29178202_TC11	0.765438	-0.0148205	3.28850040243118e-09	0.619018	0.619018	0.0148205	0.792544	Patz1	Patz1_Exon
14313	cg29178294_BC11	0.776191	-0.0171982	3.78696691552374e-10	0.443836	0.443836	0.0171982	0.665389	Gm11944	Gm11944_Intron
14314	cg29178435_BC11	0.344774	0.0133765	1.93951455162758e-07	0.580716	0.580716	0.0133765	0.766159	Pik3ip1	Pik3ip1_fiveUTR
14315	cg29178436_BC11	0.0173893	-0.000640858	9.94645966436988e-08	0.563717	0.563717	0.000640858	0.754758	Pik3ip1	Pik3ip1_fiveUTR
14316	cg29178442_BC21	0.0373893	0.00978607	5.74290419609929e-07	0.0124944	0.0124944	0.00978607	0.114406	Pik3ip1	Pik3ip1_fiveUTR
14317	cg29178447_BC21	0.0179185	0.00526812	2.31610809953223e-05	0.0670966	0.0670966	0.00526812	0.249615	Pik3ip1	Pik3ip1_Exon
14318	cg29178523_BC11	0.00964137	0.00136994	1.53279666598453e-06	0.160761	0.160761	0.00136994	0.388751	Pik3ip1	Pik3ip1_Exon
14319	cg29178530_BC11	0.0171041	0.00732013	3.08476566330663e-05	0.0194652	0.0194652	0.00732013	0.139165	Pik3ip1	Pik3ip1_fiveUTR
14320	cg29178532_BC21	0.0579717	0.00228104	1.34151727764856e-08	0.4164	0.4164	0.00228104	0.643401	Pik3ip1	Pik3ip1_fiveUTR
14321	cg29178602_TC21	0.296208	0.00158891	3.73883960132501e-08	0.921942	0.921942	0.00158891	0.964219	Pik3ip1	Pik3ip1_Intron
14322	cg29178709_BC11	0.880883	-0.0093337	1.15108551042061e-12	0.403501	0.403501	0.0093337	0.632766	Limk2	Limk2_Intron
14323	cg29178727_BC11	0.181316	0.0254157	3.06115406893722e-07	0.0911106	0.0911106	0.0254157	0.290769	Limk2	Limk2_Intron
14324	cg29178728_TC21	0.112491	-0.00130755	3.1049431316315e-07	0.875872	0.875872	0.00130755	0.941247	Limk2	Limk2_Intron
14325	cg29178731_TC21	0.723251	0.0160278	2.72045722011397e-13	0.0562153	0.0562153	0.0160278	0.228856	Limk2	Limk2_Exon
14326	cg29178733_TC21	0.90056	-0.0110684	1.51024109348582e-13	0.210489	0.210489	0.0110684	0.448715	Limk2	Limk2_Exon
14327	cg29178735_TC21	0.914247	-0.00682655	5.39580446426481e-14	0.364284	0.364284	0.00682655	0.599343	Limk2	Limk2_Exon
14328	cg29178736_TC11	0.706551	-0.0108843	6.82077181649919e-12	0.3496	0.3496	0.0108843	0.586411	Limk2	Limk2_Exon
14329	cg29178756_TC21	0.928031	-0.0178771	4.10100855491872e-14	0.0352725	0.0352725	0.0178771	0.182925	Limk2	Limk2_Intron
14330	cg29178842_BC21	0.875493	8.17610451067023e-05	5.58889888560847e-13	0.99331	0.99331	8.17610451067023e-05	0.997228	Limk2	Limk2_Exon
14331	cg29178843_TC21	0.859866	-0.00231068	2.32784954194897e-14	0.705508	0.705508	0.00231068	0.846751	Limk2	Limk2_fiveUTR
14332	cg29178951_BC21	0.79266	-0.00592537	1.2908536322723e-11	0.670476	0.670476	0.00592537	0.825432	Limk2	Limk2_Intron
14333	cg29178968_BC21	0.636444	-0.00731392	3.47178365340161e-11	0.572186	0.572186	0.00731392	0.760336	Limk2	Limk2_Intron
14334	cg29178976_BC11	0.729922	-0.0464763	1.56260963466796e-10	0.0330921	0.0330921	0.0464763	0.177351	Limk2	Limk2_Intron
14335	cg29178978_BC21	0.671042	0.0319561	3.8468971301234e-11	0.0461408	0.0461408	0.0319561	0.208012	Limk2	Limk2_Intron
14336	cg29178996_BC21	0.747617	-0.0301662	6.76416938288777e-11	0.100549	0.100549	0.0301662	0.305449	Limk2	Limk2_Intron
14337	cg29179041_TC11	0.0386302	0.0172714	0.000415478	0.0749802	0.0749802	0.0172714	0.263441	Limk2	Limk2_fiveUTR
14338	cg29179044_TC21	0.0432286	0.0177564	1.55352604542183e-06	0.00271526	0.00271526	0.0177564	0.0626187	Limk2	Limk2_Intron
14339	cg29179093_BC21	0.58536	0.0264652	4.89402036457737e-07	0.573867	0.573867	0.0264652	0.761552	Limk2	Limk2_Intron
14340	cg29179094_BC21	0.466245	0.0159556	9.94751193180668e-09	0.458671	0.458671	0.0159556	0.677113	Limk2	Limk2_Intron
14341	cg29179121_TC11	0.925436	-0.0170225	4.76236980315257e-12	0.248115	0.248115	0.0170225	0.489644	Limk2	Limk2_Intron
14342	cg29179241_TC21	0.774739	-0.0361675	3.00202797111154e-08	0.391888	0.391888	0.0361675	0.622955	Limk2	Limk2_Intron
14343	cg29179245_BC21	0.0730538	0.0292153	7.43455611114157e-08	0.000240392	0.000240392	0.0292153	0.0285855	Limk2	Limk2_Intron
14344	cg29179297_BC21	0.638168	-0.0175487	1.14562275873648e-09	0.418616	0.418616	0.0175487	0.645268	Limk2	Limk2_Exon
14345	cg29179492_TC21	0.0264427	0.00323076	4.72877420086813e-06	0.291004	0.291004	0.00323076	0.532279	Limk2	Limk2_Promoter
14346	cg29179534_TC11	0.0152088	0.00116173	6.5891614798144e-08	0.224335	0.224335	0.00116173	0.464176	Limk2	Limk2_Promoter
14347	cg29179535_BC21	0.0562555	-0.00815729	2.41027385510204e-06	0.177938	0.177938	0.00815729	0.410346	Limk2	Limk2_Promoter
14348	cg29179595_BC21	0.439342	0.00979589	2.10071495476227e-09	0.543319	0.543319	0.00979589	0.740508	Rnf185	Rnf185_Exon
14349	cg29179632_BC21	0.836413	0.0193646	5.6475271640312e-12	0.165669	0.165669	0.0193646	0.394772	Rnf185	Rnf185_Intron
14350	cg29179684_BC21	0.890097	0.00845336	1.1400626730914e-13	0.304126	0.304126	0.00845336	0.544894	Rnf185	Rnf185_Intron
14351	cg29179751_TC21	0.545848	-0.0421607	2.09224323395965e-09	0.0624314	0.0624314	0.0421607	0.241051	Rnf185	Rnf185_Intron
14352	cg29179862_BC11	0.0362379	0.0205321	0.000650233	0.0436054	0.0436054	0.0205321	0.202496	Rnf185	Rnf185_fiveUTR
14353	cg29179872_BC21	0.0556255	0.00183774	3.67607560131589e-07	0.666783	0.666783	0.00183774	0.823194	8430429K09Rik	8430429K09Rik_Exon
14354	cg29179890_BC11	0.0129307	0.00169983	6.39601633337846e-07	0.143095	0.143095	0.00169983	0.365586	8430429K09Rik	8430429K09Rik_Exon
14355	cg29179907_BC21	0.603176	-0.0202768	8.88907499052128e-11	0.173563	0.173563	0.0202768	0.404787	8430429K09Rik	8430429K09Rik_Intron
14356	cg29179992_TC21	0.359498	-0.0385243	5.17618684179402e-10	0.00714404	0.00714404	0.0385243	0.0908337	8430429K09Rik	8430429K09Rik_Intron
14357	cg29180057_BC21	0.410813	0.065106	3.19086228016779e-09	0.0036748	0.0036748	0.065106	0.0702687	8430429K09Rik	8430429K09Rik_Intron
14358	cg29180080_BC21	0.889266	-0.0125642	1.76141059524573e-13	0.165024	0.165024	0.0125642	0.393993	8430429K09Rik	8430429K09Rik_Intron
14359	cg29180153_TC21	0.402049	9.3661460247217e-05	3.44302246349199e-09	0.995213	0.995213	9.3661460247217e-05	0.997995	Pla2g3	Pla2g3_Promoter
14360	cg29180195_BC21	0.425408	0.0615092	8.06755614903244e-09	0.0112217	0.0112217	0.0615092	0.109519	Pla2g3	Pla2g3_Promoter
14361	cg29180201_TC21	0.566244	0.0103329	4.5505279799262e-11	0.395527	0.395527	0.0103329	0.626007	Pla2g3	Pla2g3_Exon
14362	cg29180235_BC21	0.812147	-0.011753	7.6330144163976e-13	0.238805	0.238805	0.011753	0.479854	Pla2g3	Pla2g3_Exon
14363	cg29180323_BC21	0.756802	-0.0280703	4.93004080108897e-11	0.1118	0.1118	0.0280703	0.322195	Pla2g3	Pla2g3_threeUTR
14364	cg29180387_BC21	0.79192	-0.00593194	4.81940182724161e-13	0.499637	0.499637	0.00593194	0.708441	Inpp5j	Inpp5j_threeUTR
14365	cg29180396_BC21	0.556382	0.00745572	4.64967951006662e-10	0.64822	0.64822	0.00745572	0.81163	Inpp5j	Inpp5j_threeUTR
14366	cg29180444_TC21	0.329871	-0.00893895	2.63289476500316e-09	0.476829	0.476829	0.00893895	0.691168	Inpp5j	Inpp5j_Exon
14367	cg29180447_BC21	0.475653	0.0187272	1.56283791620027e-09	0.27775	0.27775	0.0187272	0.519346	Inpp5j	Inpp5j_Promoter
14368	cg29180471_TC21	0.410293	-0.00960532	6.12290909858477e-10	0.449836	0.449836	0.00960532	0.67011	Inpp5j	Inpp5j_Promoter
14369	cg29180472_TC21	0.426326	0.00394125	9.45178845431468e-10	0.775109	0.775109	0.00394125	0.887388	Inpp5j	Inpp5j_Promoter
14370	cg29180544_BC11	0.0273854	-0.000757744	1.1877889606958e-05	0.828111	0.828111	0.000757744	0.916589	Selenom	Selenom_Promoter
14371	cg29180558_TC21	0.0178446	0.00106534	2.49880995925815e-08	0.269861	0.269861	0.00106534	0.511641	Selenom	Selenom_Exon
14372	cg29180567_TC11	0.00940771	0.0017007	1.37919714103764e-06	0.0823132	0.0823132	0.0017007	0.276491	Selenom	Selenom_fiveUTR
14373	cg29180604_BC21	0.0835197	0.00877644	8.62149951219776e-07	0.247359	0.247359	0.00877644	0.48884	Selenom	Selenom_Exon
14374	cg29180631_BC21	0.0344158	0.017238	0.000152467	0.0283482	0.0283482	0.017238	0.165055	Smtn	Smtn_threeUTR
14375	cg29180665_TC21	0.786256	-0.00974317	2.48783676456137e-11	0.524319	0.524319	0.00974317	0.72683	Smtn	Smtn_Intron
14376	cg29180675_TC21	0.481331	-0.0110108	2.12696801292789e-10	0.393141	0.393141	0.0110108	0.623962	Smtn	Smtn_Intron
14377	cg29180714_BC21	0.756614	-0.0218066	1.28336719979736e-10	0.257608	0.257608	0.0218066	0.499387	Smtn	Smtn_Intron
14378	cg29180741_TC21	0.784632	-0.0107532	1.65132735436963e-12	0.310956	0.310956	0.0107532	0.551395	Smtn	Smtn_Exon
14379	cg29180751_TC21	0.522742	-0.0536226	1.3025439595213e-08	0.0582406	0.0582406	0.0536226	0.232903	Smtn	Smtn_Intron
14380	cg29180840_BC21	0.529546	0.0231098	1.73394133353782e-09	0.239652	0.239652	0.0231098	0.480738	Smtn	Smtn_fiveUTR
14381	cg29180841_TC21	0.484559	0.0224178	1.99009225870444e-11	0.0363306	0.0363306	0.0224178	0.185652	Smtn	Smtn_Intron
14382	cg29180843_BC21	0.400876	0.0503199	6.62202966071016e-10	0.00382521	0.00382521	0.0503199	0.071175	Smtn	Smtn_Intron
14383	cg29180852_TC21	0.748442	-0.0498622	4.5401795062218e-10	0.0490858	0.0490858	0.0498622	0.214437	Smtn	Smtn_Intron
14384	cg29180913_BC21	0.769694	-0.0346791	2.98709862980661e-11	0.0493684	0.0493684	0.0346791	0.215067	Smtn	Smtn_Exon
14385	cg29180918_TC21	0.28644	0.00960461	1.29596710614165e-07	0.612147	0.612147	0.00960461	0.787822	Smtn	Smtn_Intron
14386	cg29180948_BC21	0.567951	0.000320838	3.3108601561095e-10	0.983763	0.983763	0.000320838	0.992767	Smtn	Smtn_Exon
14387	cg29180961_BC11	0.31424	0.00812988	9.48890597773476e-09	0.569404	0.569404	0.00812988	0.758578	Smtn	Smtn_Exon
14388	cg29181023_TC21	0.519605	-0.00840775	1.27984229347047e-09	0.633959	0.633959	0.00840775	0.802397	Smtn	Smtn_Exon
14389	cg29181024_TC21	0.66718	-0.00346506	1.06788787097327e-10	0.826174	0.826174	0.00346506	0.915502	Smtn	Smtn_fiveUTR
14390	cg29181038_TC21	0.0145743	0.00568839	9.28102410087774e-07	0.0023774	0.0023774	0.00568839	0.0596937	Smtn	Smtn_Promoter
14391	cg29181066_BC21	0.0464485	-0.00111117	5.68821974950557e-07	0.769014	0.769014	0.00111117	0.883955	Smtn	Smtn_Intron
14392	cg29181067_BC11	0.222792	-0.0140693	3.21421581235683e-09	0.13255	0.13255	0.0140693	0.351289	Smtn	Smtn_Intron
14393	cg29181092_BC21	0.837185	-0.0257838	2.46958522280675e-12	0.0536334	0.0536334	0.0257838	0.223732	Smtn	Smtn_Promoter
14394	cg29181100_BC21	0.8224	-0.0261384	1.48759461546622e-11	0.106819	0.106819	0.0261384	0.314985	Smtn	Smtn_Promoter
14395	cg29181186_TC21	0.337047	0.0152671	1.72464578406858e-11	0.0364212	0.0364212	0.0152671	0.185861	Smtn	Smtn_Promoter
14396	cg29181189_BC21	0.626549	-0.0107075	1.04353990249428e-10	0.47619	0.47619	0.0107075	0.690712	Smtn	Smtn_Promoter
14397	cg29181403_BC21	0.305154	0.0186322	2.91910408396182e-08	0.269826	0.269826	0.0186322	0.511602	Smtn	Smtn_Intergenic_upstream
14398	cg29181413_BC21	0.326225	0.0093819	1.14035420281048e-10	0.251249	0.251249	0.0093819	0.492936	Smtn	Smtn_Intergenic_upstream
14399	cg29181880_TC21	0.233434	0.040545	3.2415397859403e-09	0.00227296	0.00227296	0.040545	0.0589213	Tug1	Tug1_Exon
14400	cg29181895_BC21	0.143334	0.0118976	1.51181470620995e-08	0.116441	0.116441	0.0118976	0.328774	Tug1	Tug1_Exon
14401	cg29181896_BC21	0.120594	0.0170462	4.18546304741533e-06	0.220458	0.220458	0.0170462	0.459936	Tug1	Tug1_Exon
14402	cg29181899_BC11	0.0125378	0.00386237	6.49928648093012e-06	0.0286542	0.0286542	0.00386237	0.165883	Tug1	Tug1_Exon
14403	cg29181950_BC21	0.920976	-0.0102324	6.45979539497335e-13	0.34504	0.34504	0.0102324	0.582369	Tug1	Tug1_Intergenic_downstream
14404	cg29181961_TC21	0.486626	0.0280991	6.8143480428596e-10	0.0929965	0.0929965	0.0280991	0.293886	Tug1	Tug1_Intergenic_downstream
14405	cg29182012_TC21	0.654632	0.00154391	3.77516699107505e-09	0.95221	0.95221	0.00154391	0.978301	Tug1	Tug1_Exon
14406	cg29182093_BC11	0.0101524	0.00172746	8.33837415470715e-06	0.187254	0.187254	0.00172746	0.421852	Morc2a	Morc2a_Exon
14407	cg29182098_BC11	0.0144849	0.00626356	9.91788525266694e-05	0.0384082	0.0384082	0.00626356	0.190652	Morc2a	Morc2a_fiveUTR
14408	cg29182153_TC21	0.285895	0.0594403	4.46147760993585e-08	0.00639223	0.00639223	0.0594403	0.0868791	Morc2a	Morc2a_fiveUTR
14409	cg29182154_TC21	0.324984	0.0442147	2.38601054462714e-09	0.0064836	0.0064836	0.0442147	0.0874662	Morc2a	Morc2a_fiveUTR
14410	cg29182168_BC21	0.507355	-0.0491981	6.79172027203699e-10	0.0137488	0.0137488	0.0491981	0.119482	Morc2a	Morc2a_Exon
14411	cg29182335_BC21	0.925216	0.012083	1.22128410453372e-13	0.174814	0.174814	0.012083	0.406456	Morc2a	Morc2a_Intron
14412	cg29182390_BC11	0.864989	0.00519988	3.30523030988291e-12	0.677493	0.677493	0.00519988	0.829643	Morc2a	Morc2a_Exon
14413	cg29182437_TC21	0.455148	0.00578869	4.58678211821191e-11	0.548662	0.548662	0.00578869	0.744213	Morc2a	Morc2a_Intergenic_downstream
14414	cg29182475_TC11	0.685087	-0.0319988	3.99036884439312e-12	0.0134701	0.0134701	0.0319988	0.118346	Morc2a	Morc2a_Exon
14415	cg29182542_TC11	0.802699	-0.00516892	2.94270554803112e-12	0.650976	0.650976	0.00516892	0.813426	Osbp2	Osbp2_threeUTR
14416	cg29182575_TC21	0.723649	0.0225097	1.70382612528106e-13	0.0109971	0.0109971	0.0225097	0.108598	Osbp2	Osbp2_Exon
14417	cg29182576_TC21	0.558026	-0.00473	6.51075205340798e-11	0.701512	0.701512	0.00473	0.844308	Osbp2	Osbp2_Intron
14418	cg29182582_BC11	0.545799	0.0377691	9.26324815027107e-11	0.0173187	0.0173187	0.0377691	0.131827	Osbp2	Osbp2_Intron
14419	cg29182633_BC21	0.709956	-0.0203334	4.51762967037966e-09	0.486186	0.486186	0.0203334	0.698169	Osbp2	Osbp2_Intron
14420	cg29182681_BC21	0.566797	-0.00173156	3.58383205432993e-11	0.879843	0.879843	0.00173156	0.943316	Osbp2	Osbp2_Exon
14421	cg29182711_BC21	0.355665	0.0240117	2.06118552480956e-10	0.0307555	0.0307555	0.0240117	0.171553	Osbp2	Osbp2_Exon
14422	cg29182718_TC21	0.240541	0.0438857	1.20741403870276e-08	0.00477577	0.00477577	0.0438857	0.0773288	Osbp2	Osbp2_Exon
14423	cg29182804_BC21	0.717153	0.0244037	3.24319051512171e-12	0.0433259	0.0433259	0.0244037	0.201895	Osbp2	Osbp2_Intron
14424	cg29182809_TC11	0.266398	0.038445	1.04872838834158e-08	0.0134553	0.0134553	0.038445	0.118291	Osbp2	Osbp2_Intron
14425	cg29183033_BC11	0.861409	-0.00913365	8.03305437403905e-14	0.234278	0.234278	0.00913365	0.474982	Osbp2	Osbp2_Intron
14426	cg29183064_TC21	0.824945	-0.00551328	2.47584877795575e-13	0.50742	0.50742	0.00551328	0.714216	Osbp2	Osbp2_Intron
14427	cg29183179_TC21	0.568475	-0.0189606	7.74978820508164e-11	0.169174	0.169174	0.0189606	0.399103	Osbp2	Osbp2_Intron
14428	cg29183185_BC21	0.34685	-0.033882	1.81562583127672e-09	0.0244231	0.0244231	0.033882	0.154231	Osbp2	Osbp2_Intron
14429	cg29183355_BC11	0.171484	-0.0128584	9.95280224492931e-08	0.257505	0.257505	0.0128584	0.499269	Osbp2	Osbp2_Intron
14430	cg29183384_BC21	0.72025	-0.0181908	4.8281281342637e-13	0.0475179	0.0475179	0.0181908	0.211076	Osbp2	Osbp2_Intron
14431	cg29183390_BC21	0.757593	-0.02291	1.98468997575498e-11	0.135108	0.135108	0.02291	0.354701	Osbp2	Osbp2_Intron
14432	cg29183458_BC21	0.171884	0.0367943	1.83549826574571e-07	0.0146455	0.0146455	0.0367943	0.122751	Osbp2	Osbp2_Intron
14433	cg29183459_TC21	0.37315	0.000102205	2.04663708242984e-12	0.983704	0.983704	0.000102205	0.992737	Osbp2	Osbp2_Intron
14434	cg29183479_BC21	0.836791	-0.000226484	1.09677886340896e-11	0.987332	0.987332	0.000226484	0.994472	Osbp2	Osbp2_Intron
14435	cg29183480_BC21	0.665224	0.0144273	5.60760596184169e-10	0.477246	0.477246	0.0144273	0.691431	Osbp2	Osbp2_Exon
14436	cg29183485_BC21	0.46852	-0.0151957	8.32278657942078e-10	0.323905	0.323905	0.0151957	0.563205	Osbp2	Osbp2_Intron
14437	cg29183544_TC21	0.680964	-0.020482	3.32148647976816e-10	0.298722	0.298722	0.020482	0.539679	Osbp2	Osbp2_Intron
14438	cg29183548_TC11	0.826334	-0.00812605	7.01443694102685e-13	0.405214	0.405214	0.00812605	0.634195	Osbp2	Osbp2_Intron
14439	cg29183625_TC21	0.511808	-0.00166044	5.24601907564181e-09	0.937328	0.937328	0.00166044	0.971509	Osbp2	Osbp2_Intron
14440	cg29183642_TC21	0.284457	0.0227452	4.35171113347898e-09	0.0779867	0.0779867	0.0227452	0.268799	Osbp2	Osbp2_Intron
14441	cg29183652_BC21	0.616268	-0.0204751	1.97751351997296e-11	0.105767	0.105767	0.0204751	0.313415	Osbp2	Osbp2_Intron
14442	cg29183653_BC21	0.593673	0.00863141	3.97501488722688e-10	0.613324	0.613324	0.00863141	0.788723	Osbp2	Osbp2_Intron
14443	cg29183796_TC21	0.35323	-0.0102642	3.79919323773422e-09	0.469511	0.469511	0.0102642	0.685556	Osbp2	Osbp2_Intron
14444	cg29183834_TC21	0.811844	-0.0242289	1.17948151357276e-12	0.0412728	0.0412728	0.0242289	0.197412	Osbp2	Osbp2_Intron
14445	cg29183860_BC21	0.26534	0.0249448	1.75889322612952e-09	0.0279899	0.0279899	0.0249448	0.164128	Osbp2	Osbp2_Intron
14446	cg29183942_TC21	0.437213	0.0105388	1.9055560460849e-09	0.506372	0.506372	0.0105388	0.713446	Osbp2	Osbp2_Intron
14447	cg29183970_TC11	0.287752	0.0868021	2.31826944638582e-06	0.0165367	0.0165367	0.0868021	0.129276	Osbp2	Osbp2_Intron
14448	cg29184153_TC21	0.844047	0.0019991	1.53370633025446e-11	0.894707	0.894707	0.0019991	0.9509	Osbp2	Osbp2_Intron
14449	cg29184346_BC21	0.531052	0.0102813	3.13055648485632e-09	0.616616	0.616616	0.0102813	0.790948	Osbp2	Osbp2_Intron
14450	cg29184469_BC21	0.118845	0.00627609	1.93004225964532e-05	0.701216	0.701216	0.00627609	0.844157	Osbp2	Osbp2_Exon
14451	cg29184472_BC21	0.0381324	0.00760534	7.33329924991708e-06	0.124254	0.124254	0.00760534	0.339973	Osbp2	Osbp2_Exon
14452	cg29184473_TC21	0.0581081	0.0191172	3.0899964518869e-06	0.0135768	0.0135768	0.0191172	0.11881	Osbp2	Osbp2_Exon
14453	cg29184548_BC21	0.383777	0.0121313	4.6704513520622e-10	0.298333	0.298333	0.0121313	0.539287	Osbp2	Osbp2_Promoter
14454	cg29184606_BC21	0.789447	-0.031477	1.43510513255812e-11	0.0524298	0.0524298	0.031477	0.221349	Osbp2	Osbp2_Exon
14455	cg29184757_BC21	0.917339	0.00605303	2.88954668557672e-13	0.52161	0.52161	0.00605303	0.724867	4921536K21Rik	4921536K21Rik_Intron
14456	cg29184825_TC21	0.0450816	0.00868727	9.6715766203239e-11	5.81518729115532e-05	5.81518729115532e-05	0.00868727	0.0199991	4921536K21Rik	4921536K21Rik_Exon
14457	cg29184826_BC21	0.061365	-1.16878e-05	2.09884046806181e-08	0.996982	0.996982	1.16878339420368e-05	0.998685	4921536K21Rik	4921536K21Rik_Exon
14458	cg29184835_TC21	0.0246775	-0.00019708	4.05077557053768e-06	0.941253	0.941253	0.00019708	0.973279	Dusp18	Dusp18_Promoter
14459	cg29184840_TC21	0.0346129	-0.00219764	5.44779334426625e-07	0.441695	0.441695	0.00219764	0.663824	Dusp18	Dusp18_fiveUTR
14460	cg29184927_TC21	0.729424	-0.0272561	1.63109316947669e-12	0.0204325	0.0204325	0.0272561	0.142429	Dusp18	Dusp18_threeUTR
14461	cg29184948_TC21	0.790109	-0.010149	1.10081205083146e-13	0.175466	0.175466	0.010149	0.407335	Dusp18	Dusp18_Intergenic_downstream
14462	cg29184981_BC21	0.668662	-0.0151484	4.93640258295262e-12	0.166575	0.166575	0.0151484	0.395927	Dusp18	Dusp18_Intergenic_downstream
14463	cg29185032_BC21	0.54149	-0.0137885	1.44236839806027e-10	0.319813	0.319813	0.0137885	0.559388	Slc35e4	Slc35e4_Intron
14464	cg29185058_TC11	0.787493	0.000440427	7.74918967047641e-11	0.980211	0.980211	0.000440427	0.991143	Slc35e4	Slc35e4_Intron
14465	cg29185083_TC21	0.250381	0.0340741	3.5112270747736e-10	0.00149988	0.00149988	0.0340741	0.0508615	Slc35e4	Slc35e4_Exon
14466	cg29185096_TC21	0.0425093	0.0059202	4.15957714558654e-05	0.379536	0.379536	0.0059202	0.612392	Slc35e4	Slc35e4_fiveUTR
14467	cg29185109_TC21	0.0315902	0.00549028	1.13695212593453e-06	0.0850629	0.0850629	0.00549028	0.280949	Slc35e4	Slc35e4_fiveUTR
14468	cg29185124_TC11	0.0413188	0.0052647	3.55027334215673e-06	0.254001	0.254001	0.0052647	0.495666	Slc35e4	Slc35e4_fiveUTR
14469	cg29185177_TC21	0.0542286	0.00156659	5.73337994879959e-08	0.622875	0.622875	0.00156659	0.795122	Slc35e4	Slc35e4_fiveUTR
14470	cg29185178_BC21	0.0237555	0.00161531	6.8428811025867e-07	0.426207	0.426207	0.00161531	0.651495	Slc35e4	Slc35e4_fiveUTR
14471	cg29185203_TC21	0.871464	-0.0278065	3.3149677318992e-13	0.0150979	0.0150979	0.0278065	0.124311	Slc35e4	Slc35e4_Promoter
14472	cg29185292_BC21	0.845534	-0.0149498	8.71831423688677e-13	0.166596	0.166596	0.0149498	0.395945	Tcn2	Tcn2_Exon
14473	cg29185334_TC21	0.906632	-0.0230852	2.55307448813574e-14	0.00784218	0.00784218	0.0230852	0.0942489	Tcn2	Tcn2_Exon
14474	cg29185384_BC21	0.0293027	0.00902496	7.30927701506535e-06	0.0307241	0.0307241	0.00902496	0.17149	Tcn2	Tcn2_fiveUTR
14475	cg29185385_BC21	0.062371	-0.00165243	4.75241011332221e-08	0.642745	0.642745	0.00165243	0.808144	Tcn2	Tcn2_Promoter
14476	cg29185396_TC11	0.0265061	0.00262741	9.23081671970623e-05	0.573799	0.573799	0.00262741	0.761514	Tcn2	Tcn2_fiveUTR
14477	cg29185397_BC21	0.0845739	-0.0157218	1.22676424726947e-07	0.0209633	0.0209633	0.0157218	0.144026	Tcn2	Tcn2_fiveUTR
14478	cg29185400_TC21	0.0352854	-0.000513268	7.32014709336772e-06	0.902206	0.902206	0.000513268	0.954607	Tcn2	Tcn2_fiveUTR
14479	cg29185401_TC21	0.0468948	0.00188871	3.46376200681693e-07	0.597785	0.597785	0.00188871	0.778184	Tcn2	Tcn2_fiveUTR
14480	cg29185404_BC21	0.0272241	-0.000299676	1.10949291551178e-07	0.863666	0.863666	0.000299676	0.935056	Tcn2	Tcn2_Promoter
14481	cg29185461_TC21	0.497216	-0.00828216	8.75360452014143e-10	0.605292	0.605292	0.00828216	0.783242	Tcn2	Tcn2_Promoter
14482	cg29185482_TC21	0.422939	-0.0158665	3.77422383107765e-10	0.211673	0.211673	0.0158665	0.450176	Tcn2	Tcn2_Exon
14483	cg29185519_TC21	0.856985	-0.0145831	4.88911433420381e-09	0.678863	0.678863	0.0145831	0.830485	Tcn2	Tcn2_Promoter
14484	cg29185592_BC21	0.931642	-0.0105651	2.4693887517365e-13	0.274453	0.274453	0.0105651	0.516255	Pes1	Pes1_Intron
14485	cg29185623_TC21	0.550653	0.00298598	2.07656442644421e-10	0.834829	0.834829	0.00298598	0.919999	Pes1	Pes1_Promoter
14486	cg29185703_BC21	0.44543	0.0137986	1.74863392379502e-08	0.533706	0.533706	0.0137986	0.73343	Pes1	Pes1_Promoter
14487	cg29185713_BC21	0.0438999	-0.00783657	8.52066207431297e-07	0.0688588	0.0688588	0.00783657	0.252702	Pes1	Pes1_Promoter
14488	cg29185732_BC21	0.0278186	0.0083432	7.82062732139067e-06	0.035377	0.035377	0.0083432	0.183176	Pes1	Pes1_Promoter
14489	cg29185765_TC21	0.79244	-0.0242282	1.80698038701616e-11	0.127157	0.127157	0.0242282	0.343913	Pes1	Pes1_Intron
14490	cg29185856_BC11	0.836731	-0.0211488	2.26705077822339e-12	0.0956375	0.0956375	0.0211488	0.29811	Pes1	Pes1_fiveUTR
14491	cg29185861_TC21	0.908638	-0.00751847	3.94725421318981e-15	0.162225	0.162225	0.00751847	0.39057	Pes1	Pes1_Intron
14492	cg29185922_TC21	0.490341	0.0164903	5.86041003201822e-09	0.43315	0.43315	0.0164903	0.656854	Gal3st1	Gal3st1_Promoter
14493	cg29185925_TC21	0.57402	-0.00521077	2.07764893803427e-09	0.802004	0.802004	0.00521077	0.902396	Gal3st1	Gal3st1_Promoter
14494	cg29185930_BC11	0.0402848	0.0399843	0.00114595	0.00584317	0.00584317	0.0399843	0.0837543	Gal3st1	Gal3st1_Promoter
14495	cg29185931_BC11	0.131568	0.0247581	1.45341506769797e-06	0.0745851	0.0745851	0.0247581	0.262723	Gal3st1	Gal3st1_Promoter
14496	cg29185991_BC21	0.650759	-0.0015587	4.92782157188717e-12	0.874936	0.874936	0.0015587	0.940825	Gal3st1	Gal3st1_Intron
14497	cg29186027_TC21	0.712913	0.0415421	7.09380032304947e-13	0.00120007	0.00120007	0.0415421	0.0472357	Gal3st1	Gal3st1_Intron
14498	cg29186077_BC11	0.767045	-0.0704466	3.61628477031157e-09	0.0451744	0.0451744	0.0704466	0.205868	Gal3st1	Gal3st1_Intron
14499	cg29186096_BC21	0.435549	0.0039613	3.27345183134442e-09	0.813873	0.813873	0.0039613	0.908722	Gal3st1	Gal3st1_Intron
14500	cg29186117_BC21	0.925955	-0.00798911	7.90451076874469e-13	0.469904	0.469904	0.00798911	0.685817	Gal3st1	Gal3st1_Intron
14501	cg29186131_BC21	0.0628857	0.0258992	8.86981101542048e-05	0.0430671	0.0430671	0.0258992	0.201313	Gal3st1	Gal3st1_Exon
14502	cg29186133_BC21	0.263053	0.0205449	2.69540363764584e-08	0.164989	0.164989	0.0205449	0.393944	Gal3st1	Gal3st1_Exon
14503	cg29186206_TC21	0.31561	0.0227413	3.85475789857877e-10	0.0338125	0.0338125	0.0227413	0.179189	Gal3st1	Gal3st1_Exon
14504	cg29186239_BC21	0.232438	-0.0134355	1.6972636847155e-09	0.131523	0.131523	0.0134355	0.349985	Gal3st1	Gal3st1_Intergenic_downstream
14505	cg29186559_TC21	0.344423	0.0292354	2.83577465892748e-09	0.0526781	0.0526781	0.0292354	0.221846	Sec14l4	Sec14l4_Promoter
14506	cg29186562_TC11	0.720848	0.0190039	4.19779650523696e-11	0.227511	0.227511	0.0190039	0.467528	Sec14l4	Sec14l4_Promoter
14507	cg29186597_TC21	0.498232	-0.00198433	2.82614324563269e-09	0.916001	0.916001	0.00198433	0.961197	Sec14l4	Sec14l4_Intron
14508	cg29186603_BC11	0.67868	-0.00852211	3.71939325965237e-10	0.658757	0.658757	0.00852211	0.818453	Sec14l4	Sec14l4_Intron
14509	cg29186610_BC21	0.623075	-0.0205929	6.4934877022553e-11	0.163223	0.163223	0.0205929	0.391709	Sec14l4	Sec14l4_Intron
14510	cg29186647_BC21	0.965481	-0.0157665	6.77459089153699e-15	0.0245468	0.0245468	0.0157665	0.154607	Sec14l4	Sec14l4_Intron
14511	cg29186715_BC11	0.759128	0.014579	5.28720628668495e-13	0.114738	0.114738	0.014579	0.326329	Sec14l4	Sec14l4_Exon
14512	cg29186900_BC11	0.56075	-0.0160719	2.41690467511818e-11	0.163626	0.163626	0.0160719	0.392197	Sec14l3	Sec14l3_Promoter
14513	cg29186966_TC21	0.896904	-0.00934956	3.74756759811667e-12	0.484037	0.484037	0.00934956	0.696533	Sec14l3	Sec14l3_Promoter
14514	cg29186987_BC11	0.725505	0.0138613	1.16210081809024e-11	0.2872	0.2872	0.0138613	0.528376	Sec14l3	Sec14l3_Promoter
14515	cg29186988_BC21	0.659224	0.0098868	6.67468886033536e-11	0.504082	0.504082	0.0098868	0.711648	Sec14l3	Sec14l3_Promoter
14516	cg29187018_TC21	0.788245	-0.00169342	2.5084961848108e-11	0.910892	0.910892	0.00169342	0.958706	Sec14l3	Sec14l3_Intron
14517	cg29187031_BC11	0.455396	0.00993881	1.86301614166892e-10	0.405687	0.405687	0.00993881	0.634668	Sec14l3	Sec14l3_Intron
14518	cg29187052_BC21	0.413619	0.000927428	2.38056718393915e-10	0.932528	0.932528	0.000927428	0.969223	Sec14l3	Sec14l3_Intron
14519	cg29187099_TC21	0.508089	-0.0133094	1.35472805859731e-11	0.166263	0.166263	0.0133094	0.395493	Sec14l3	Sec14l3_Intergenic_downstream
14520	cg29187128_BC11	0.335873	0.00491698	2.93930781583144e-10	0.595578	0.595578	0.00491698	0.776758	Sec14l3	Sec14l3_Intergenic_downstream
14521	cg29187129_BC21	0.278484	0.00621046	1.23143706559102e-10	0.369413	0.369413	0.00621046	0.603734	Sec14l3	Sec14l3_Intergenic_downstream
14522	cg29187162_BC21	0.621732	0.0119739	8.15705420692154e-13	0.133425	0.133425	0.0119739	0.352459	Sec14l3	Sec14l3_Intergenic_downstream
14523	cg29187166_BC11	0.166893	0.0585089	1.13094361649689e-07	0.000768521	0.000768521	0.0585089	0.0404033	Mtfp1	Mtfp1_Intergenic_downstream
14524	cg29187168_BC21	0.544579	-0.0426691	1.10330048124901e-08	0.12025	0.12025	0.0426691	0.334149	Mtfp1	Mtfp1_Intergenic_downstream
14525	cg29187203_BC21	0.259736	0.0109448	3.45753294113713e-06	0.692261	0.692261	0.0109448	0.838743	Mtfp1	Mtfp1_Intergenic_downstream
14526	cg29187206_TC21	0.413468	0.00705496	1.09552855730792e-08	0.711256	0.711256	0.00705496	0.850188	Mtfp1	Mtfp1_Intergenic_downstream
14527	cg29187228_TC21	0.917928	0.00758266	5.53293410179838e-12	0.596975	0.596975	0.00758266	0.777651	Mtfp1	Mtfp1_threeUTR
14528	cg29187307_TC21	0.0246867	0.00327169	9.53331577435904e-07	0.160772	0.160772	0.00327169	0.388764	Mtfp1	Mtfp1_fiveUTR
14529	cg29187331_BC21	0.0410161	0.018086	7.27643304392118e-06	0.00616795	0.00616795	0.018086	0.0856947	Mtfp1	Mtfp1_Promoter
14530	cg29187335_BC11	0.011517	-0.000167439	3.49885159484645e-09	0.710194	0.710194	0.000167439	0.84954	Mtfp1	Mtfp1_Promoter
14531	cg29187378_BC21	0.78464	-0.0271441	8.5925459448697e-13	0.0192101	0.0192101	0.0271441	0.138336	Sec14l2	Sec14l2_threeUTR
14532	cg29187387_BC21	0.46583	-0.0380583	1.15397838052444e-10	0.00938334	0.00938334	0.0380583	0.10177	Sec14l2	Sec14l2_Exon
14533	cg29187486_BC21	0.773435	-0.0218396	5.51836889526919e-12	0.100137	0.100137	0.0218396	0.304828	Sec14l2	Sec14l2_Intron
14534	cg29187497_BC21	0.8463	-0.0063479	9.16125366460144e-15	0.249554	0.249554	0.0063479	0.491268	Sec14l2	Sec14l2_Intron
14535	cg29187509_BC21	0.888285	-0.0107426	4.94356857171472e-11	0.572004	0.572004	0.0107426	0.760228	Sec14l2	Sec14l2_Intron
14536	cg29187570_BC11	0.96385	-0.0139058	6.75003409841495e-14	0.112306	0.112306	0.0139058	0.322916	Sec14l2	Sec14l2_Exon
14537	cg29187660_BC21	0.0686795	0.00027724	6.78908389725958e-08	0.94605	0.94605	0.00027724	0.975574	Sec14l2	Sec14l2_Promoter
14538	cg29187818_BC11	0.961677	-0.0179003	2.38824812481081e-14	0.029888	0.029888	0.0179003	0.169165	Rnf215	Rnf215_Exon
14539	cg29187871_BC21	0.163538	0.0527435	2.88777952321082e-06	0.0141949	0.0141949	0.0527435	0.120986	Rnf215	Rnf215_Promoter
14540	cg29187892_BC21	0.127365	0.00619177	8.48640337741029e-08	0.44042	0.44042	0.00619177	0.662767	Rnf215	Rnf215_Promoter
14541	cg29187940_TC11	0.00698567	0.000371494	2.59270904363518e-08	0.323677	0.323677	0.000371494	0.563009	Rnf215	Rnf215_Exon
14542	cg29187992_BC11	0.884168	-0.0137033	3.53224244112396e-11	0.451617	0.451617	0.0137033	0.671504	Rnf215	Rnf215_Intron
14543	cg29187996_BC21	0.939429	-0.017184	7.8012641191929e-14	0.0587881	0.0587881	0.017184	0.233949	Rnf215	Rnf215_Intron
14544	cg29187998_TC21	0.700371	0.00693245	4.5792758476574e-11	0.6388	0.6388	0.00693245	0.805527	Rnf215	Rnf215_Intron
14545	cg29188012_TC11	0.920979	-0.0379001	3.97434915472662e-13	0.00506253	0.00506253	0.0379001	0.0791871	Rnf215	Rnf215_Exon
14546	cg29188059_TC21	0.670786	-0.0319617	2.75658171155977e-10	0.110573	0.110573	0.0319617	0.320385	Ccdc157	Ccdc157_Intron
14547	cg29188100_BC21	0.90319	-0.01141	3.13715702130502e-13	0.242541	0.242541	0.01141	0.483752	Ccdc157	Ccdc157_Exon
14548	cg29188255_BC11	0.0084768	0.00352157	4.0383265354474e-05	0.0261316	0.0261316	0.00352157	0.158979	Sf3a1	Sf3a1_Exon
14549	cg29188316_BC21	0.914298	0.000224376	2.11154767943858e-12	0.985464	0.985464	0.000224376	0.993579	Sf3a1	Sf3a1_Intron
14550	cg29188418_TC21	0.403279	0.0269566	5.98575030383714e-10	0.0556027	0.0556027	0.0269566	0.227623	Sf3a1	Sf3a1_Intron
14551	cg29188524_BC21	0.0644119	0.00626005	1.37238882192376e-06	0.311658	0.311658	0.00626005	0.552017	Tbc1d10a	Tbc1d10a_Promoter
14552	cg29188527_TC21	0.023671	0.00408166	1.93046462334137e-05	0.233018	0.233018	0.00408166	0.473635	Tbc1d10a	Tbc1d10a_Promoter
14553	cg29188612_BC21	0.632425	-0.0026828	1.2878618577709e-09	0.89995	0.89995	0.0026828	0.953495	Tbc1d10a	Tbc1d10a_Intron
14554	cg29188633_TC21	0.371646	-0.0264051	3.53301139912266e-10	0.0340168	0.0340168	0.0264051	0.179712	Tbc1d10a	Tbc1d10a_Intron
14555	cg29188645_BC21	0.794553	-0.0891123	1.52951090006313e-09	0.012043	0.012043	0.0891123	0.11258	Tbc1d10a	Tbc1d10a_Intron
14556	cg29188670_BC21	0.883017	0.00492892	1.62492869506183e-12	0.669188	0.669188	0.00492892	0.824679	Tbc1d10a	Tbc1d10a_Intron
14557	cg29188676_TC21	0.551997	-0.0202753	1.37497492160845e-09	0.300391	0.300391	0.0202753	0.541375	Tbc1d10a	Tbc1d10a_Intron
14558	cg29188732_TC21	0.423514	-0.0230769	1.29282696702781e-08	0.26832	0.26832	0.0230769	0.510054	Tbc1d10a	Tbc1d10a_Intron
14559	cg29188737_TC21	0.353253	0.00665505	2.39784141454701e-09	0.6128	0.6128	0.00665505	0.788354	Tbc1d10a	Tbc1d10a_Intron
14560	cg29188738_TC21	0.457614	-0.0268242	1.76755239498223e-09	0.128867	0.128867	0.0268242	0.346232	Tbc1d10a	Tbc1d10a_Intron
14561	cg29188741_TC21	0.0780932	0.00790617	6.36298962595098e-08	0.119085	0.119085	0.00790617	0.332506	Tbc1d10a	Tbc1d10a_Intron
14562	cg29188742_BC21	0.0813712	0.0239808	1.53770390723222e-05	0.0542549	0.0542549	0.0239808	0.224999	Tbc1d10a	Tbc1d10a_Intron
14563	cg29188807_BC11	0.961415	-0.00106226	3.2307322792898e-17	0.690959	0.690959	0.00106226	0.837905	Tbc1d10a	Tbc1d10a_Exon
14564	cg29188906_TC11	0.353666	-0.00806181	1.21360735451544e-08	0.627343	0.627343	0.00806181	0.798028	Castor1	Castor1_Promoter
14565	cg29188944_TC11	0.00864333	0.000869772	2.63504420621476e-07	0.194019	0.194019	0.000869772	0.429896	Castor1	Castor1_Promoter
14566	cg29188947_BC11	0.0103163	0.000382784	5.36382166019936e-08	0.526164	0.526164	0.000382784	0.728121	Castor1	Castor1_fiveUTR
14567	cg29189008_BC21	0.61662	0.0144894	1.67657845624092e-12	0.103921	0.103921	0.0144894	0.310536	Castor1	Castor1_Intron
14568	cg29189086_TC21	0.435767	-0.00150346	3.19010469314563e-11	0.862228	0.862228	0.00150346	0.934301	Castor1	Castor1_Intergenic_downstream
14569	cg29189087_BC11	0.594371	-0.0125084	1.21686817855779e-10	0.394702	0.394702	0.0125084	0.625268	Castor1	Castor1_Intergenic_downstream
14570	cg29189116_TC21	0.381477	0.0339186	2.40653042556577e-07	0.239325	0.239325	0.0339186	0.48047	Osm	Osm_Promoter
14571	cg29189158_BC21	0.893418	-0.0165248	1.81780643475342e-13	0.0830946	0.0830946	0.0165248	0.277648	Osm	Osm_Exon
14572	cg29189222_BC11	0.50628	0.0473714	3.32961747520851e-10	0.0101246	0.0101246	0.0473714	0.10498	Osm	Osm_Promoter
14573	cg29189226_BC21	0.594461	0.00328899	2.80570540915085e-09	0.883437	0.883437	0.00328899	0.945235	Osm	Osm_fiveUTR
14574	cg29189232_TC21	0.759859	-0.036304	2.1214570879306e-11	0.0332849	0.0332849	0.036304	0.177807	Osm	Osm_fiveUTR
14575	cg29189297_BC11	0.677086	0.0304494	5.59004447606589e-12	0.0196536	0.0196536	0.0304494	0.139859	Osm	Osm_Exon
14576	cg29189394_TC21	0.833239	-0.00317111	1.66302723844526e-12	0.770726	0.770726	0.00317111	0.885005	Lif	Lif_Promoter
14577	cg29189412_BC11	0.769585	0.00106081	2.053864919116e-11	0.941083	0.941083	0.00106081	0.973223	Lif	Lif_Promoter
14578	cg29189457_TC11	0.733511	-0.0213565	3.8977524893632e-11	0.183363	0.183363	0.0213565	0.416999	Lif	Lif_Promoter
14579	cg29189504_TC21	0.86351	-0.03285	6.9045166335357e-12	0.0427852	0.0427852	0.03285	0.200691	Lif	Lif_fiveUTR
14580	cg29189510_TC21	0.426091	-0.00807171	1.30546093733163e-09	0.579459	0.579459	0.00807171	0.765313	Lif	Lif_Promoter
14581	cg29189568_BC11	0.421305	0.0414154	5.73044227687997e-11	0.00216452	0.00216452	0.0414154	0.0578133	Lif	Lif_Intron
14582	cg29189569_TC21	0.34048	0.0256954	1.41433454581789e-10	0.0154418	0.0154418	0.0256954	0.125516	Lif	Lif_Intron
14583	cg29189580_BC21	0.134928	0.00695298	1.33652691919741e-06	0.57985	0.57985	0.00695298	0.765624	Lif	Lif_Intron
14584	cg29189581_BC11	0.189063	-0.00814182	2.40496725859913e-06	0.669843	0.669843	0.00814182	0.825072	Lif	Lif_Intron
14585	cg29189598_TC11	0.563998	0.00644726	6.93798465197437e-10	0.712484	0.712484	0.00644726	0.850861	Lif	Lif_Intron
14586	cg29189618_BC21	0.766206	0.016552	1.50319278220574e-11	0.249642	0.249642	0.016552	0.49136	Lif	Lif_Intron
14587	cg29189625_TC11	0.872116	-0.0535051	1.59391439412614e-12	0.00172622	0.00172622	0.0535051	0.0533461	Lif	Lif_Intron
14588	cg29189635_TC11	0.0873925	-0.00875301	1.20590263677833e-06	0.289765	0.289765	0.00875301	0.531045	Lif	Lif_Intron
14589	cg29189638_BC21	0.0783821	0.00435384	7.83472222681757e-08	0.376002	0.376002	0.00435384	0.609553	Lif	Lif_Intron
14590	cg29189694_BC11	0.0145535	0.0056663	0.000796893	0.146768	0.146768	0.0056663	0.370701	Lif	Lif_Intron
14591	cg29189736_TC11	0.838473	-0.0139897	9.14970065731148e-12	0.332542	0.332542	0.0139897	0.571076	Lif	Lif_Exon
14592	cg29189744_TC21	0.669387	-0.037934	2.16934627545038e-11	0.0167316	0.0167316	0.037934	0.129901	Lif	Lif_threeUTR
14593	cg29189745_TC21	0.840067	0.00203435	7.14071964627286e-12	0.880037	0.880037	0.00203435	0.943391	Lif	Lif_threeUTR
14594	cg29189758_TC21	0.388749	0.0251243	8.2565089186339e-10	0.0720725	0.0720725	0.0251243	0.258299	Lif	Lif_threeUTR
14595	cg29189790_TC21	0.524315	0.00132185	5.74688341118652e-10	0.933131	0.933131	0.00132185	0.969466	Lif	Lif_threeUTR
14596	cg29189816_TC21	0.809573	-0.0344138	4.69620500367638e-10	0.174924	0.174924	0.0344138	0.406586	Lif	Lif_Intron
14597	cg29189818_TC21	0.837971	-0.0386991	4.30957814507019e-12	0.0148893	0.0148893	0.0386991	0.123619	Lif	Lif_Intron
14598	cg29189958_BC21	0.526146	-0.000636419	1.02269264441775e-10	0.958884	0.958884	0.000636419	0.981528	Lif	Lif_Exon
14599	cg29189959_BC21	0.446964	0.00861607	1.92459989242496e-11	0.31541	0.31541	0.00861607	0.555314	Lif	Lif_Exon
14600	cg29190001_TC21	0.804676	-0.0242344	2.06943236250659e-11	0.138468	0.138468	0.0242344	0.35943	Lif	Lif_Intergenic_downstream
14601	cg29190027_BC21	0.549533	0.0266241	3.87231434582334e-08	0.391706	0.391706	0.0266241	0.622816	Lif	Lif_Intergenic_downstream
14602	cg29190069_TC21	0.334414	-0.00623978	1.96424005992534e-08	0.709781	0.709781	0.00623978	0.849351	Lif	Lif_Intergenic_downstream
14603	cg29190114_BC21	0.292389	0.0322517	1.90472869360075e-07	0.14282	0.14282	0.0322517	0.365267	Lif	Lif_Intergenic_downstream
14604	cg29190138_BC21	0.303355	0.0125532	2.21493581814464e-08	0.42604	0.42604	0.0125532	0.651368	Lif	Lif_Intergenic_downstream
14605	cg29190178_BC21	0.248565	0.0341453	9.88959521840347e-08	0.0583091	0.0583091	0.0341453	0.233025	Lif	Lif_Intergenic_downstream
14606	cg29190199_BC21	0.610075	-0.00895843	7.93311001970433e-11	0.522774	0.522774	0.00895843	0.725703	Lif	Lif_Intergenic_downstream
14607	cg29190258_BC21	0.415336	0.0099083	1.03193316992484e-08	0.603493	0.603493	0.0099083	0.782146	Lif	Lif_Intergenic_downstream
14608	cg29190270_BC21	0.354426	0.00547794	2.85429378625713e-08	0.769756	0.769756	0.00547794	0.884434	Lif	Lif_Intergenic_downstream
14609	cg29190273_TC21	0.404622	-0.0140826	1.66818856737187e-09	0.337031	0.337031	0.0140826	0.575288	Lif	Lif_Intergenic_downstream
14610	cg29190892_BC21	0.762614	-0.00781	1.00773940873056e-12	0.410206	0.410206	0.00781	0.638295	Hormad2	Hormad2_Intron
14611	cg29191152_BC11	0.379504	0.0190946	7.64554378831799e-08	0.418647	0.418647	0.0190946	0.645271	Hormad2	Hormad2_Intron
14612	cg29191153_TC21	0.595293	-0.0259847	3.3784128061293e-11	0.0584079	0.0584079	0.0259847	0.233224	Hormad2	Hormad2_Intron
14613	cg29191294_TC21	0.778111	-0.0404723	3.63766469783284e-09	0.210894	0.210894	0.0404723	0.449243	Hormad2	Hormad2_Promoter
14614	cg29191295_BC21	0.766039	-0.0373305	1.24330130951729e-10	0.0746234	0.0746234	0.0373305	0.262813	Hormad2	Hormad2_Promoter
14615	cg29191301_BC21	0.704366	0.0177128	8.66963625547421e-10	0.44038	0.44038	0.0177128	0.662729	Hormad2	Hormad2_fiveUTR
14616	cg29191314_TC11	0.62086	-0.015209	1.75267181980975e-10	0.349841	0.349841	0.015209	0.586589	Hormad2	Hormad2_Promoter
14617	cg29191318_BC21	0.250889	0.0143033	9.37898402348424e-10	0.109401	0.109401	0.0143033	0.318755	Hormad2	Hormad2_Promoter
14618	cg29191320_TC11	0.431899	0.0334231	5.77948328811365e-10	0.0321186	0.0321186	0.0334231	0.174984	Hormad2	Hormad2_Promoter
14619	cg29191424_BC21	0.846696	-0.0244631	5.57369584771029e-12	0.0942501	0.0942501	0.0244631	0.29592	Hormad2	Hormad2_Intergenic_upstream
14620	cg29191764_BC21	0.93087	-0.0393176	4.0522669242256e-14	0.000722487	0.000722487	0.0393176	0.039703	Mtmr3	Mtmr3_Intron
14621	cg29191850_TC21	0.936284	-0.0201461	7.83710160787486e-13	0.0981426	0.0981426	0.0201461	0.301811	Mtmr3	Mtmr3_Exon
14622	cg29191915_BC21	0.615615	-0.0349134	1.57949114760448e-10	0.0507937	0.0507937	0.0349134	0.217912	Mtmr3	Mtmr3_Exon
14623	cg29191952_BC21	0.325305	0.0408327	3.17295772521001e-10	0.00217099	0.00217099	0.0408327	0.0578405	Mtmr3	Mtmr3_Exon
14624	cg29192108_TC21	0.851387	-0.0344454	4.31193858178059e-13	0.0058536	0.0058536	0.0344454	0.083822	Mtmr3	Mtmr3_Exon
14625	cg29192110_BC21	0.941292	-0.0266957	1.66708533762167e-13	0.0164635	0.0164635	0.0266957	0.129028	Mtmr3	Mtmr3_Intron
14626	cg29192117_TC21	0.829229	-0.0105443	1.47682491790663e-12	0.337467	0.337467	0.0105443	0.57569	Mtmr3	Mtmr3_Intron
14627	cg29192226_BC21	0.474824	-0.00252541	8.58427787573152e-10	0.867377	0.867377	0.00252541	0.937048	Mtmr3	Mtmr3_fiveUTR
14628	cg29192229_TC21	0.969567	0.00354336	1.06971401671308e-16	0.285875	0.285875	0.00354336	0.527155	Mtmr3	Mtmr3_Intron
14629	cg29192330_BC21	0.941239	-0.000922127	1.35253000679933e-14	0.881108	0.881108	0.000922127	0.943949	Mtmr3	Mtmr3_Exon
14630	cg29192388_TC21	0.93479	-0.0408238	2.10403792058361e-15	4.20370203617266e-05	4.20370203617266e-05	0.0408238	0.0184195	Mtmr3	Mtmr3_Intron
14631	cg29192521_BC21	0.0315386	0.010885	5.24945586261131e-06	0.0155709	0.0155709	0.010885	0.125911	Mtmr3	Mtmr3_Promoter
14632	cg29192595_TC21	0.0352189	-0.00565716	2.47011907175485e-07	0.0538237	0.0538237	0.00565716	0.224128	Mtmr3	Mtmr3_Promoter
14633	cg29192599_BC21	0.0473835	0.00723959	7.15835628141919e-06	0.221296	0.221296	0.00723959	0.460915	Mtmr3	Mtmr3_Promoter
14634	cg29192813_TC21	0.561318	-0.00620453	2.22340931736102e-11	0.562795	0.562795	0.00620453	0.754225	Gm11961	Gm11961_Intron
14635	cg29192814_BC11	0.683133	-0.015769	1.27519031468541e-09	0.500462	0.500462	0.015769	0.709071	Gm11961	Gm11961_Intron
14636	cg29192863_TC21	0.805138	0.00072209	1.57662769399385e-10	0.971338	0.971338	0.00072209	0.987281	Gm11961	Gm11961_Intron
14637	cg29192937_TC21	0.637641	0.00792251	2.78252490203169e-10	0.648884	0.648884	0.00792251	0.812039	Gm11961	Gm11961_Exon
14638	cg29192975_TC21	0.752792	-0.0377114	3.619315497347e-14	0.000233196	0.000233196	0.0377114	0.0283475	Ascc2	Ascc2_Promoter
14639	cg29192982_TC21	0.0361375	0.0230541	1.8654335823846e-05	0.00184614	0.00184614	0.0230541	0.0545067	Ascc2	Ascc2_Promoter
14640	cg29192991_BC21	0.0600712	0.0011863	1.04145819688885e-09	0.551412	0.551412	0.0011863	0.746091	Ascc2	Ascc2_Promoter
14641	cg29193443_BC11	0.86532	-0.015147	2.97591935826915e-12	0.240588	0.240588	0.015147	0.481732	Ascc2	Ascc2_Intron
14642	cg29193556_BC21	0.647332	-0.00457666	6.57476487200434e-11	0.74913	0.74913	0.00457666	0.872853	Ascc2	Ascc2_threeUTR
14643	cg29193624_BC21	0.787017	-0.0339845	6.65505820284109e-12	0.0257982	0.0257982	0.0339845	0.158091	Uqcr10	Uqcr10_Intergenic_downstream
14644	cg29193722_BC21	0.0660774	0.0181547	0.000158006	0.176791	0.176791	0.0181547	0.408949	Uqcr10	Uqcr10_Intergenic_downstream
14645	cg29193723_BC21	0.0522517	0.00307077	4.79283527787484e-05	0.710093	0.710093	0.00307077	0.849506	Uqcr10	Uqcr10_Intergenic_downstream
14646	cg29193778_TC21	0.845854	-0.0202546	1.49901571639494e-13	0.0311485	0.0311485	0.0202546	0.172484	Uqcr10	Uqcr10_Intron
14647	cg29193811_TC21	0.0219242	0.00366854	1.13005105960159e-07	0.0306142	0.0306142	0.00366854	0.171211	Uqcr10	Uqcr10_Promoter
14648	cg29193838_TC11	0.00907644	0.000100675	2.6422924811786e-07	0.878712	0.878712	0.000100675	0.942764	Zmat5	Zmat5_Promoter
14649	cg29193848_BC11	0.0168888	-0.00204737	6.41088643815936e-06	0.314717	0.314717	0.00204737	0.554694	Zmat5	Zmat5_fiveUTR
14650	cg29194006_BC21	0.842139	-0.0194574	3.72790968299117e-13	0.0568442	0.0568442	0.0194574	0.230053	Zmat5	Zmat5_Intron
14651	cg29194045_BC21	0.857992	-0.0190347	9.79816344772597e-14	0.0330867	0.0330867	0.0190347	0.177338	Zmat5	Zmat5_Exon
14652	cg29194120_BC21	0.530431	-0.00240498	3.16898533479438e-12	0.75167	0.75167	0.00240498	0.874263	Zmat5	Zmat5_Intron
14653	cg29194212_BC21	0.682554	0.000905075	2.13139193318377e-12	0.921709	0.921709	0.000905075	0.964088	Zmat5	Zmat5_Intron
14654	cg29194312_BC21	0.346516	0.0216104	7.15047844039387e-09	0.17769	0.17769	0.0216104	0.410027	Cabp7	Cabp7_Intron
14655	cg29194327_BC21	0.703979	-0.031038	1.9456752245625e-11	0.0428823	0.0428823	0.031038	0.200906	Cabp7	Cabp7_Intron
14656	cg29194582_BC11	0.284479	0.0229235	2.46390841656719e-07	0.283491	0.283491	0.0229235	0.52492	Cabp7	Cabp7_Promoter
14657	cg29194678_TC21	0.350648	0.00337048	5.08033937619209e-09	0.815287	0.815287	0.00337048	0.90945	Cabp7	Cabp7_Promoter
14658	cg29194711_TC21	0.598115	-0.0302655	1.0916868463152e-10	0.0624018	0.0624018	0.0302655	0.240979	Cabp7	Cabp7_Intergenic_upstream
14659	cg29194757_BC21	0.504006	0.00988805	3.46530291653901e-12	0.202476	0.202476	0.00988805	0.439552	Cabp7	Cabp7_Intergenic_upstream
14660	cg29194758_BC21	0.478551	-0.00877017	2.9481385082786e-10	0.509083	0.509083	0.00877017	0.715443	Cabp7	Cabp7_Intergenic_upstream
14661	cg29194802_TC21	0.495983	0.029187	1.15978411971627e-10	0.0379438	0.0379438	0.029187	0.189541	Cabp7	Cabp7_Intergenic_upstream
14662	cg29194951_BC21	0.936051	-0.01111	2.09311918895079e-12	0.390976	0.390976	0.01111	0.62225	Nf2	Nf2_Intron
14663	cg29195122_BC21	0.899475	-0.00164708	1.20800180991447e-14	0.776809	0.776809	0.00164708	0.888359	Nf2	Nf2_Intron
14664	cg29195253_BC11	0.870464	-0.0209739	3.12285982370417e-11	0.24766	0.24766	0.0209739	0.489209	Nf2	Nf2_Intron
14665	cg29195316_BC21	0.923182	-0.0161496	5.92103188127492e-12	0.28355	0.28355	0.0161496	0.52492	Nf2	Nf2_Intron
14666	cg29195319_TC21	0.935282	-0.00649224	1.06573380252319e-14	0.292911	0.292911	0.00649224	0.534149	Nf2	Nf2_Intron
14667	cg29195334_BC21	0.917128	-0.0172222	2.51847628603729e-14	0.0297439	0.0297439	0.0172222	0.168778	Nf2	Nf2_Exon
14668	cg29195335_TC21	0.816962	-0.00937885	6.3582560724925e-14	0.188455	0.188455	0.00937885	0.423179	Nf2	Nf2_Exon
14669	cg29195396_TC21	0.717154	-0.0281004	1.3560657873831e-09	0.270923	0.270923	0.0281004	0.512737	Nf2	Nf2_Intron
14670	cg29195465_TC11	0.219526	-0.00874562	9.68248579423573e-08	0.531872	0.531872	0.00874562	0.732058	Nf2	Nf2_Intron
14671	cg29195546_BC21	0.590567	-0.0144567	1.12783536148539e-08	0.598857	0.598857	0.0144567	0.778927	Nf2	Nf2_Intron
14672	cg29195577_TC11	0.0134726	2.0610191124722e-05	5.70850175452849e-09	0.970775	0.970775	2.0610191124722e-05	0.987014	Nf2	Nf2_Promoter
14673	cg29195591_TC21	0.0693694	0.0219856	1.0435496534771e-08	0.000175581	0.000175581	0.0219856	0.0265519	Nf2	Nf2_Exon
14674	cg29195652_TC21	0.0217735	0.0013877	3.22221406915989e-07	0.406252	0.406252	0.0013877	0.635099	Nf2	Nf2_Promoter
14675	cg29195667_BC21	0.0314262	-0.00171756	8.96391866565599e-07	0.534814	0.534814	0.00171756	0.734228	Nf2	Nf2_Promoter
14676	cg29195770_BC21	0.69208	-0.0558721	5.1350319285321e-10	0.0253969	0.0253969	0.0558721	0.156997	Nf2	Nf2_Intergenic_upstream
14677	cg29195810_TC21	0.568743	-0.00797939	1.53515304723965e-11	0.443081	0.443081	0.00797939	0.66487	Nipsnap1	Nipsnap1_Promoter
14678	cg29195894_TC21	0.0273864	0.00225541	1.68092705208691e-05	0.544593	0.544593	0.00225541	0.741385	Nipsnap1	Nipsnap1_fiveUTR
14679	cg29195970_BC21	0.696066	-0.0241459	3.41345927539165e-11	0.116123	0.116123	0.0241459	0.3283	Nipsnap1	Nipsnap1_Intron
14680	cg29195974_TC21	0.742289	-0.0172167	1.5404141928131e-11	0.221152	0.221152	0.0172167	0.460739	Nipsnap1	Nipsnap1_Intron
14681	cg29196004_BC11	0.305247	0.0506629	1.38483366703605e-08	0.0084395	0.0084395	0.0506629	0.0971422	Nipsnap1	Nipsnap1_threeUTR
14682	cg29196008_BC21	0.481788	0.0109452	2.29580595485016e-11	0.254038	0.254038	0.0109452	0.495708	Nipsnap1	Nipsnap1_fiveUTR
14683	cg29196028_BC11	0.755278	-0.0241159	2.50356307988234e-12	0.0476465	0.0476465	0.0241159	0.211322	Nipsnap1	Nipsnap1_threeUTR
14684	cg29196110_BC21	0.70389	-0.0122332	3.87769130550588e-11	0.407091	0.407091	0.0122332	0.635813	Nipsnap1	Nipsnap1_threeUTR
14685	cg29196113_TC21	0.789099	-0.0590522	6.49383706969951e-12	0.00174683	0.00174683	0.0590522	0.0535596	Nipsnap1	Nipsnap1_Intron
14686	cg29196169_BC21	0.0572608	0.0376639	1.00621032407332e-05	0.000913141	0.000913141	0.0376639	0.0428654	Thoc5	Thoc5_Promoter
14687	cg29196171_BC11	0.040995	0.0485011	0.00103402	0.00210461	0.00210461	0.0485011	0.0572679	Thoc5	Thoc5_Promoter
14688	cg29196201_BC21	0.0296809	-0.00590424	1.25615221040596e-07	0.0158907	0.0158907	0.00590424	0.127036	Thoc5	Thoc5_Promoter
14689	cg29196222_BC11	0.500945	0.0674668	3.31057655979341e-10	0.00151681	0.00151681	0.0674668	0.0509941	Thoc5	Thoc5_Promoter
14690	cg29196224_BC21	0.740048	-0.0290725	3.74433871196006e-10	0.192784	0.192784	0.0290725	0.428441	Thoc5	Thoc5_Promoter
14691	cg29196225_TC21	0.875318	-0.0364504	7.00461631407743e-11	0.0933011	0.0933011	0.0364504	0.294394	Thoc5	Thoc5_Intron
14692	cg29196301_TC21	0.894889	-0.00667168	6.96539206213848e-13	0.523083	0.523083	0.00667168	0.725941	Thoc5	Thoc5_Exon
14693	cg29196302_BC21	0.921226	-0.0168358	3.86059400146635e-13	0.116154	0.116154	0.0168358	0.328343	Thoc5	Thoc5_Exon
14694	cg29196322_TC21	0.906156	-0.0383513	4.39782788797603e-13	0.00472202	0.00472202	0.0383513	0.0769905	Thoc5	Thoc5_Exon
14695	cg29196501_BC21	0.876159	-0.014335	9.63456048500685e-14	0.0912491	0.0912491	0.014335	0.290987	Thoc5	Thoc5_Intron
14696	cg29196509_TC21	0.917318	-0.0154844	9.36888756936863e-13	0.188038	0.188038	0.0154844	0.422711	Thoc5	Thoc5_Exon
14697	cg29196754_BC21	0.911283	-0.0239007	3.69786025209587e-13	0.0360323	0.0360323	0.0239007	0.184859	Nefh	Nefh_Exon
14698	cg29196810_BC21	0.804979	0.014279	1.0357354271471e-12	0.174553	0.174553	0.014279	0.4061	Nefh	Nefh_Exon
14699	cg29197001_BC21	0.367583	-0.0109495	7.61915865975558e-09	0.501123	0.501123	0.0109495	0.709589	Nefh	Nefh_Promoter
14700	cg29197002_TC21	0.287468	0.0106678	9.06170342264551e-09	0.417344	0.417344	0.0106678	0.644182	Nefh	Nefh_Promoter
14701	cg29197009_BC21	0.378575	0.019251	5.76908606938765e-11	0.0449006	0.0449006	0.019251	0.205317	Nefh	Nefh_Promoter
14702	cg29197045_TC21	0.0754375	0.0506431	7.44234522778573e-05	0.00439414	0.00439414	0.0506431	0.0750331	Nefh	Nefh_Promoter
14703	cg29197100_TC21	0.0608139	0.0265564	2.29687065898977e-07	0.000381872	0.000381872	0.0265564	0.0327603	Nefh	Nefh_Promoter
14704	cg29197306_TC21	0.329624	0.008338	2.54720150979008e-09	0.503656	0.503656	0.008338	0.711341	Ap1b1	Ap1b1_Intergenic_upstream
14705	cg29197316_BC21	0.650706	-0.0139758	4.18343179071302e-11	0.316726	0.316726	0.0139758	0.556583	Ap1b1	Ap1b1_Intergenic_upstream
14706	cg29197352_BC21	0.462205	0.0373924	2.87681199353586e-10	0.0177754	0.0177754	0.0373924	0.133351	Ap1b1	Ap1b1_Promoter
14707	cg29197450_BC11	0.0220735	0.00495086	0.00539989	0.528246	0.528246	0.00495086	0.729567	Ap1b1	Ap1b1_Promoter
14708	cg29197452_TC21	0.0536846	0.0158539	1.86344897503356e-07	0.00303326	0.00303326	0.0158539	0.0654463	Ap1b1	Ap1b1_Promoter
14709	cg29197559_TC21	0.876537	-0.0694302	3.29387442874341e-10	0.0211266	0.0211266	0.0694302	0.144567	Ap1b1	Ap1b1_Intron
14710	cg29197588_BC21	0.929534	-0.0152374	1.66088374280946e-13	0.112592	0.112592	0.0152374	0.323315	Ap1b1	Ap1b1_Intron
14711	cg29197659_TC11	0.889892	-0.00869934	8.22356451330798e-13	0.417955	0.417955	0.00869934	0.644738	Ap1b1	Ap1b1_Intron
14712	cg29197674_TC21	0.833032	-0.00942286	3.27618785663259e-11	0.575002	0.575002	0.00942286	0.762305	Ap1b1	Ap1b1_Intron
14713	cg29197694_BC21	0.753206	-0.039367	7.57616399879345e-09	0.253052	0.253052	0.039367	0.494759	Ap1b1	Ap1b1_Exon
14714	cg29197954_BC21	0.54063	-0.00229148	3.26304132070057e-09	0.912449	0.912449	0.00229148	0.959478	Ap1b1	Ap1b1_Exon
14715	cg29197955_TC21	0.805594	0.00966499	4.50633008013959e-10	0.681132	0.681132	0.00966499	0.831862	Ap1b1	Ap1b1_Intron
14716	cg29197958_TC21	0.863278	-0.0123885	1.83326790604728e-12	0.297055	0.297055	0.0123885	0.538111	Ap1b1	Ap1b1_Intron
14717	cg29198184_BC21	0.712553	-0.00140922	3.0318998818559e-12	0.88919	0.88919	0.00140922	0.94818	Gas2l1	Gas2l1_Exon
14718	cg29198223_TC21	0.817519	-0.0071686	1.39115527299244e-11	0.622262	0.622262	0.0071686	0.794701	Gas2l1	Gas2l1_threeUTR
14719	cg29198312_BC21	0.0836103	0.00478564	2.25735059778828e-08	0.281948	0.281948	0.00478564	0.523399	Gas2l1	Gas2l1_Exon
14720	cg29198374_BC21	0.397401	0.0121027	1.50908136397999e-09	0.390707	0.390707	0.0121027	0.622036	Gas2l1	Gas2l1_Exon
14721	cg29198379_BC21	0.154939	0.0243208	2.79760428283712e-08	0.017339	0.017339	0.0243208	0.131882	Gas2l1	Gas2l1_Exon
14722	cg29198380_TC11	0.236643	0.0466712	2.36412390808536e-07	0.0243371	0.0243371	0.0466712	0.154006	Gas2l1	Gas2l1_Exon
14723	cg29198384_BC21	0.0862998	0.0190623	1.06350477769957e-07	0.00878212	0.00878212	0.0190623	0.0988428	Gas2l1	Gas2l1_Exon
14724	cg29198389_TC21	0.936475	-0.012144	5.19672831309349e-13	0.262321	0.262321	0.012144	0.504124	Gas2l1	Gas2l1_threeUTR
14725	cg29198410_BC21	0.837518	-0.00527517	3.31531120642309e-12	0.663356	0.663356	0.00527517	0.821083	Gas2l1	Gas2l1_Exon
14726	cg29198418_BC21	0.509523	-0.0279423	6.52230840677463e-11	0.0362966	0.0362966	0.0279423	0.185543	Gas2l1	Gas2l1_Exon
14727	cg29198435_BC11	0.248112	0.0280245	4.93975369761217e-08	0.0789946	0.0789946	0.0280245	0.270644	Gas2l1	Gas2l1_Exon
14728	cg29198467_TC11	0.0136766	-0.000809451	1.1076869573983e-06	0.515258	0.515258	0.000809451	0.720133	Gas2l1	Gas2l1_Exon
14729	cg29198489_TC11	0.0874256	0.0252603	4.92246319351803e-08	0.00117543	0.00117543	0.0252603	0.0468476	Gas2l1	Gas2l1_Exon
14730	cg29198512_BC21	0.657875	-0.0315967	2.62344950908633e-10	0.106176	0.106176	0.0315967	0.314003	Gas2l1	Gas2l1_Intron
14731	cg29198545_BC11	0.69962	-0.0291383	1.2889869695178e-08	0.388467	0.388467	0.0291383	0.620223	Gas2l1	Gas2l1_Exon
14732	cg29198627_BC11	0.0131029	0.00201739	5.61369408885221e-07	0.0896618	0.0896618	0.00201739	0.288473	Gas2l1	Gas2l1_Promoter
14733	cg29198638_BC21	0.0329576	-0.000272012	1.59422780229807e-06	0.930363	0.930363	0.000272012	0.968195	Gas2l1	Gas2l1_Promoter
14734	cg29198653_TC21	0.591444	-0.0109682	5.95037021534851e-09	0.661175	0.661175	0.0109682	0.819903	Gas2l1	Gas2l1_Promoter
14735	cg29198716_TC21	0.844432	-0.0317654	9.64506082101463e-13	0.0143117	0.0143117	0.0317654	0.121502	Ewsr1	Ewsr1_Exon
14736	cg29198787_BC11	0.936325	-0.004316	1.21628524291684e-13	0.61037	0.61037	0.004316	0.786725	Ewsr1	Ewsr1_Exon
14737	cg29198794_TC21	0.958592	0.00535397	1.0028404536132e-15	0.240517	0.240517	0.00535397	0.481667	Ewsr1	Ewsr1_Intron
14738	cg29198809_BC21	0.897449	-0.0135741	2.46348382010066e-12	0.292457	0.292457	0.0135741	0.533719	Ewsr1	Ewsr1_Intron
14739	cg29198855_BC11	0.747727	-0.00703183	2.50131611446426e-11	0.627	0.627	0.00703183	0.797765	Ewsr1	Ewsr1_Intron
14740	cg29198904_BC11	0.882408	0.00131837	1.76117987836057e-13	0.874417	0.874417	0.00131837	0.940564	Ewsr1	Ewsr1_Intron
14741	cg29198969_TC21	0.0658224	-0.00342869	1.59530054871708e-08	0.3016	0.3016	0.00342869	0.542571	Ewsr1	Ewsr1_Promoter
14742	cg29198989_BC21	0.0513912	-0.010193	2.13211482674058e-07	0.0223497	0.0223497	0.010193	0.148328	Ewsr1	Ewsr1_Promoter
14743	cg29199098_TC21	0.0516364	0.0052843	1.85576930160959e-07	0.168151	0.168151	0.0052843	0.397853	Rhbdd3	Rhbdd3_fiveUTR
14744	cg29199099_BC21	0.042462	0.0054749	1.43600907245201e-06	0.19388	0.19388	0.0054749	0.429719	Rhbdd3	Rhbdd3_fiveUTR
14745	cg29199111_TC11	0.0142731	0.00503115	3.77799262911117e-06	0.0113453	0.0113453	0.00503115	0.110001	Rhbdd3	Rhbdd3_Intron
14746	cg29199114_TC21	0.0333177	-0.00144998	5.81553938949445e-06	0.704983	0.704983	0.00144998	0.846471	Rhbdd3	Rhbdd3_Exon
14747	cg29199131_BC21	0.861824	-0.0117509	4.21848237886002e-12	0.373665	0.373665	0.0117509	0.607474	Rhbdd3	Rhbdd3_fiveUTR
14748	cg29199134_BC21	0.803512	-0.00790146	5.18849292132053e-12	0.527162	0.527162	0.00790146	0.728784	Rhbdd3	Rhbdd3_Intron
14749	cg29199145_BC21	0.59065	-0.020181	1.04093591449225e-10	0.175949	0.175949	0.020181	0.407948	Rhbdd3	Rhbdd3_Intron
14750	cg29199159_BC21	0.826904	0.0269306	2.82750615811094e-12	0.0472456	0.0472456	0.0269306	0.210453	Rhbdd3	Rhbdd3_Exon
14751	cg29199173_TC21	0.829104	-0.0257593	4.5892960161283e-13	0.020722	0.020722	0.0257593	0.14328	Rhbdd3	Rhbdd3_Exon
14752	cg29199185_TC21	0.872965	-0.020488	1.76144682328905e-12	0.106299	0.106299	0.020488	0.314171	Emid1	Emid1_threeUTR
14753	cg29199207_BC21	0.553566	-0.0262395	3.14405240953407e-11	0.0422985	0.0422985	0.0262395	0.199572	Emid1	Emid1_Intron
14754	cg29199250_TC21	0.581578	-0.034107	6.1761849765736e-10	0.0853254	0.0853254	0.034107	0.281364	Emid1	Emid1_Intron
14755	cg29199426_TC11	0.799995	-0.0180063	5.97772635062228e-11	0.318619	0.318619	0.0180063	0.558251	Emid1	Emid1_Exon
14756	cg29199428_TC21	0.641394	-0.0587695	1.12504979262482e-10	0.00524094	0.00524094	0.0587695	0.0802707	Emid1	Emid1_Intron
14757	cg29199432_TC21	0.834761	-0.0357727	2.64667241879809e-12	0.0152307	0.0152307	0.0357727	0.124755	Emid1	Emid1_Intron
14758	cg29199445_BC11	0.673621	-0.0160364	1.19915578264208e-10	0.338227	0.338227	0.0160364	0.576363	Emid1	Emid1_Intron
14759	cg29199446_TC21	0.74551	-0.00850567	4.44702255866294e-10	0.695246	0.695246	0.00850567	0.840508	Emid1	Emid1_Exon
14760	cg29199572_TC11	0.971376	-0.0129773	3.96761582989609e-15	0.0397908	0.0397908	0.0129773	0.19379	Emid1	Emid1_Intron
14761	cg29199598_BC21	0.22715	0.0169447	4.00747763851899e-07	0.349773	0.349773	0.0169447	0.586533	Emid1	Emid1_Intron
14762	cg29199613_TC21	0.668497	-0.0204699	2.49424028077232e-11	0.141886	0.141886	0.0204699	0.363979	Emid1	Emid1_Intron
14763	cg29199652_BC21	0.844949	-0.0155836	4.30159992158546e-13	0.118087	0.118087	0.0155836	0.331137	Emid1	Emid1_Exon
14764	cg29199695_BC21	0.805717	-0.0349917	6.07606371323183e-16	1.35715443781613e-05	1.35715443781613e-05	0.0349917	0.0138793	Emid1	Emid1_Intron
14765	cg29199769_TC21	0.159713	0.0331966	1.27272481288083e-08	0.00249373	0.00249373	0.0331966	0.0607711	Emid1	Emid1_Promoter
14766	cg29199815_TC21	0.0394589	0.00809709	0.0002427	0.32981	0.32981	0.00809709	0.568582	Emid1	Emid1_Promoter
14767	cg29199823_TC11	0.209887	0.0377266	8.95095794994654e-08	0.0199278	0.0199278	0.0377266	0.14084	Emid1	Emid1_Promoter
14768	cg29199875_BC21	0.589285	-0.00828833	2.54150021991076e-10	0.602448	0.602448	0.00828833	0.781376	Emid1	Emid1_Promoter
14769	cg29199970_TC11	0.928053	-0.0298371	9.21537223983998e-14	0.00613412	0.00613412	0.0298371	0.0854834	Emid1	Emid1_Intergenic_upstream
14770	cg29200004_BC21	0.871696	-0.0114442	2.93676965669562e-12	0.367384	0.367384	0.0114442	0.602026	Emid1	Emid1_Intergenic_upstream
14771	cg29200005_BC21	0.635581	-0.0146821	1.32942650295257e-09	0.502629	0.502629	0.0146821	0.710585	Emid1	Emid1_Intergenic_upstream
14772	cg29200184_BC21	0.526557	0.00970373	1.30412038332712e-09	0.589529	0.589529	0.00970373	0.77259	Emid1	Emid1_Intergenic_upstream
14773	cg29200284_TC21	0.33315	0.0259333	6.57785500762402e-09	0.100246	0.100246	0.0259333	0.305035	Emid1	Emid1_Intergenic_upstream
14774	cg29200411_BC21	0.656702	-0.0325427	4.12831553540184e-11	0.0414635	0.0414635	0.0325427	0.197835	Emid1	Emid1_Intergenic_upstream
14775	cg29200701_TC21	0.876341	-0.0189091	1.67374826482069e-12	0.129854	0.129854	0.0189091	0.3477	Kremen1	Kremen1_threeUTR
14776	cg29200740_TC11	0.981458	0.00237142	1.22407680314833e-19	0.0843589	0.0843589	0.00237142	0.279752	Kremen1	Kremen1_Exon
14777	cg29201032_TC21	0.925948	0.00749412	4.73824790612019e-14	0.31958	0.31958	0.00749412	0.559161	Kremen1	Kremen1_Exon
14778	cg29201033_BC21	0.877817	5.10829757583625e-05	2.6480565960063e-12	0.996663	0.996663	5.10829757583625e-05	0.998547	Kremen1	Kremen1_Exon
14779	cg29201114_TC21	0.455937	0.0281304	2.6306910575709e-07	0.40758	0.40758	0.0281304	0.636177	Kremen1	Kremen1_Exon
14780	cg29201125_TC21	0.432662	0.0336116	6.98752305022696e-07	0.368048	0.368048	0.0336116	0.602603	Kremen1	Kremen1_Intron
14781	cg29201146_TC21	0.58734	0.0183958	3.69776510247192e-09	0.435355	0.435355	0.0183958	0.658617	Kremen1	Kremen1_Intron
14782	cg29201242_TC11	0.883541	0.0130708	3.47988099200919e-10	0.600487	0.600487	0.0130708	0.780007	Kremen1	Kremen1_Intron
14783	cg29201257_TC21	0.782967	-0.0534156	1.56031713590633e-10	0.0251683	0.0251683	0.0534156	0.156336	Kremen1	Kremen1_Intron
14784	cg29201442_TC21	0.0462633	0.000308539	5.05904109959567e-06	0.952515	0.952515	0.000308539	0.978407	Kremen1	Kremen1_Promoter
14785	cg29201443_TC21	0.0237222	0.00107743	1.80583217775737e-07	0.515441	0.515441	0.00107743	0.720241	Kremen1	Kremen1_Promoter
14786	cg29201574_TC21	0.73947	-0.0390596	2.07197761155044e-10	0.0729139	0.0729139	0.0390596	0.25975	Kremen1	Kremen1_Promoter
14787	cg29201800_BC21	0.161769	0.0174126	2.89231324258436e-08	0.0722427	0.0722427	0.0174126	0.258531	Znrf3	Znrf3_Intron
14788	cg29201992_BC21	0.66858	-0.0738529	4.68629075547466e-09	0.0257661	0.0257661	0.0738529	0.158007	Znrf3	Znrf3_Intron
14789	cg29202048_TC11	0.0933548	0.022173	0.00072036	0.344959	0.344959	0.022173	0.582281	Znrf3	Znrf3_Intron
14790	cg29202050_TC21	0.691176	-0.0548949	2.40667675650928e-11	0.00350241	0.00350241	0.0548949	0.069045	Znrf3	Znrf3_Intron
14791	cg29202070_TC21	0.542236	-0.0163019	9.57212401339609e-13	0.0359514	0.0359514	0.0163019	0.184669	Znrf3	Znrf3_Intron
14792	cg29202080_TC21	0.466505	-0.0194983	1.48897098765129e-10	0.123681	0.123681	0.0194983	0.339062	Znrf3	Znrf3_Intron
14793	cg29202253_TC21	0.53975	0.0143919	1.71883537857048e-09	0.457563	0.457563	0.0143919	0.676325	Znrf3	Znrf3_Intron
14794	cg29202257_BC21	0.389907	0.0313436	8.34244239986708e-07	0.364313	0.364313	0.0313436	0.599363	Znrf3	Znrf3_Intron
14795	cg29202261_BC21	0.80865	0.00563971	1.06199968884581e-11	0.682959	0.682959	0.00563971	0.833057	Znrf3	Znrf3_Intron
14796	cg29202392_BC21	0.923431	0.00450264	7.27728723189236e-14	0.562997	0.562997	0.00450264	0.75436	Znrf3	Znrf3_Intron
14797	cg29202393_BC21	0.860913	0.00268639	3.79855452757671e-12	0.831598	0.831598	0.00268639	0.918461	Znrf3	Znrf3_Intron
14798	cg29202464_BC21	0.773324	0.0126295	3.19602862979762e-11	0.42242	0.42242	0.0126295	0.648471	Znrf3	Znrf3_Intron
14799	cg29202465_TC21	0.580134	0.0133522	6.84018765770381e-12	0.178105	0.178105	0.0133522	0.410545	Znrf3	Znrf3_Intron
14800	cg29202467_BC11	0.594554	0.0421766	2.8262966881535e-10	0.0302428	0.0302428	0.0421766	0.170175	Znrf3	Znrf3_Intron
14801	cg29202483_TC21	0.129006	0.0205698	7.39583471435194e-06	0.205866	0.205866	0.0205698	0.443573	Znrf3	Znrf3_Intron
14802	cg29202486_BC21	0.551027	0.00106739	5.95535506268793e-09	0.963225	0.963225	0.00106739	0.983542	Znrf3	Znrf3_Intron
14803	cg29202499_TC21	0.370403	0.0225246	1.00574412026393e-08	0.206782	0.206782	0.0225246	0.444544	Znrf3	Znrf3_Intron
14804	cg29202510_TC21	0.952483	-0.00813173	3.81366657658295e-15	0.149321	0.149321	0.00813173	0.374028	Znrf3	Znrf3_Intron
14805	cg29202526_TC11	0.501251	0.0148307	9.90734035270919e-08	0.64134	0.64134	0.0148307	0.807312	Znrf3	Znrf3_Intron
14806	cg29202592_TC21	0.0431121	0.0129994	8.04590829823183e-06	0.035228	0.035228	0.0129994	0.182808	Znrf3	Znrf3_Promoter
14807	cg29202753_BC21	0.0435273	0.0226165	1.59799630451732e-06	0.000734934	0.000734934	0.0226165	0.0399348	Znrf3	Znrf3_Promoter
14808	cg29202756_TC21	0.0366253	0.00391543	5.54357785568535e-07	0.213167	0.213167	0.00391543	0.452099	Znrf3	Znrf3_Promoter
14809	cg29202777_BC11	0.042987	0.0128037	0.000152486	0.145529	0.145529	0.0128037	0.368933	Znrf3	Znrf3_Promoter
14810	cg29202840_TC21	0.6835	-0.00976265	1.75542131406308e-09	0.687179	0.687179	0.00976265	0.835688	Znrf3	Znrf3_Promoter
14811	cg29202844_BC11	0.627584	-0.0177556	1.20875495882701e-08	0.548482	0.548482	0.0177556	0.744066	Znrf3	Znrf3_Promoter
14812	cg29203286_TC21	0.85068	0.00301589	5.91007801241364e-13	0.753087	0.753087	0.00301589	0.875045	Xbp1	Xbp1_Intergenic_upstream
14813	cg29203349_TC11	0.806263	-0.0652256	5.44940235408078e-12	0.000971412	0.000971412	0.0652256	0.0437591	Xbp1	Xbp1_Exon
14814	cg29203354_TC21	0.373058	0.0125099	2.11598464543612e-10	0.22373	0.22373	0.0125099	0.463497	Xbp1	Xbp1_Intergenic_upstream
14815	cg29203398_BC21	0.474248	-0.00791463	1.60916199189038e-08	0.731732	0.731732	0.00791463	0.862481	Xbp1	Xbp1_Intron
14816	cg29203403_BC21	0.366074	-0.0208492	2.42136979858057e-09	0.153933	0.153933	0.0208492	0.380097	Xbp1	Xbp1_Intron
14817	cg29203404_BC21	0.541531	-0.0102712	2.78871464141134e-09	0.617971	0.617971	0.0102712	0.79184	Xbp1	Xbp1_Intron
14818	cg29203451_TC21	0.913821	-0.0235145	3.41581166312441e-14	0.00910832	0.00910832	0.0235145	0.100364	Xbp1	Xbp1_Intron
14819	cg29203641_BC21	0.610521	0.00337972	1.14347886727015e-09	0.867519	0.867519	0.00337972	0.937094	Xbp1	Xbp1_Promoter
14820	cg29203657_BC21	0.153829	0.023705	8.19222803654856e-07	0.104503	0.104503	0.023705	0.311445	Xbp1	Xbp1_Promoter
14821	cg29203683_TC21	0.019575	0.00168537	8.20643414465728e-07	0.332265	0.332265	0.00168537	0.570832	Xbp1	Xbp1_fiveUTR
14822	cg29203685_BC21	0.0555678	-0.00387139	5.60274455110142e-07	0.402466	0.402466	0.00387139	0.631909	Xbp1	Xbp1_fiveUTR
14823	cg29203746_BC21	0.0228327	0.00229843	1.08267404348846e-07	0.146118	0.146118	0.00229843	0.369807	Xbp1	Xbp1_Promoter
14824	cg29203776_BC21	0.0344645	0.00602597	6.08794168595462e-06	0.159482	0.159482	0.00602597	0.387261	Xbp1	Xbp1_fiveUTR
14825	cg29203778_BC21	0.0193775	-0.00015073	2.07069490239476e-07	0.91168	0.91168	0.00015073	0.959047	Xbp1	Xbp1_fiveUTR
14826	cg29203779_TC11	0.0151343	-1.71734e-05	1.71148045274713e-06	0.990511	0.990511	1.71733515499806e-05	0.99581	Xbp1	Xbp1_fiveUTR
14827	cg29203804_BC11	0.590846	-0.0232909	1.68439166203764e-11	0.0588768	0.0588768	0.0232909	0.234113	Xbp1	Xbp1_Intron
14828	cg29203809_BC21	0.689299	-0.0202881	2.55223006731244e-13	0.0182534	0.0182534	0.0202881	0.134949	Xbp1	Xbp1_Exon
14829	cg29203817_BC21	0.674391	0.018497	8.01303589155903e-12	0.124708	0.124708	0.018497	0.340618	Xbp1	Xbp1_Exon
14830	cg29203829_TC21	0.649907	-0.0635911	2.54317497694053e-10	0.00677202	0.00677202	0.0635911	0.0890802	Xbp1	Xbp1_threeUTR
14831	cg29203912_BC21	0.856288	-0.0239506	6.84810529113019e-13	0.0393697	0.0393697	0.0239506	0.192867	Ccdc117	Ccdc117_Exon
14832	cg29203995_BC11	0.447859	0.0111212	1.60005735357976e-07	0.714446	0.714446	0.0111212	0.852032	Ccdc117	Ccdc117_Intron
14833	cg29203997_TC21	0.474028	-0.0527647	3.52846034940724e-08	0.0711452	0.0711452	0.0527647	0.256615	Ccdc117	Ccdc117_Intron
14834	cg29204085_TC11	0.00991247	0.00153439	1.94461690829009e-07	0.054243	0.054243	0.00153439	0.224977	Ccdc117	Ccdc117_Promoter
14835	cg29204090_BC21	0.0374279	0.00334853	5.98969986992221e-07	0.294445	0.294445	0.00334853	0.535657	Ccdc117	Ccdc117_Promoter
14836	cg29204218_TC21	0.542528	-0.0104037	1.811225534402e-13	0.0743437	0.0743437	0.0104037	0.262327	Ccdc117	Ccdc117_Intergenic_upstream
14837	cg29204231_TC21	0.38685	-0.0180776	6.32196183809276e-11	0.0626911	0.0626911	0.0180776	0.241552	Ccdc117	Ccdc117_Intergenic_upstream
14838	cg29204314_BC21	0.900695	-0.0272744	2.56462794713008e-12	0.0578313	0.0578313	0.0272744	0.232093	Ankrd36	Ankrd36_Promoter
14839	cg29204327_TC21	0.408647	0.00248489	1.17943600447895e-10	0.800004	0.800004	0.00248489	0.901328	Ankrd36	Ankrd36_Promoter
14840	cg29204386_TC21	0.849622	-0.0168145	3.70559436613361e-12	0.202826	0.202826	0.0168145	0.439988	Ankrd36	Ankrd36_Promoter
14841	cg29204387_BC21	0.891476	-0.013263	3.2831736757292e-12	0.318191	0.318191	0.013263	0.557839	Ankrd36	Ankrd36_Promoter
14842	cg29204709_TC21	0.871044	-0.0314632	2.73261994235358e-13	0.00743463	0.00743463	0.0314632	0.0921661	Ankrd36	Ankrd36_Intron
14843	cg29204942_TC21	0.938885	-0.0185665	3.14792756028384e-14	0.0274948	0.0274948	0.0185665	0.162774	Ankrd36	Ankrd36_Exon
14844	cg29204943_BC21	0.951232	0.0119445	1.10810799170029e-13	0.184477	0.184477	0.0119445	0.418324	Ankrd36	Ankrd36_Exon
14845	cg29204945_BC21	0.95532	-0.00206234	4.22484734089262e-15	0.698535	0.698535	0.00206234	0.84244	Ankrd36	Ankrd36_Exon
14846	cg29204965_BC21	0.252032	0.00667236	9.62464117150689e-08	0.675055	0.675055	0.00667236	0.828177	Ankrd36	Ankrd36_Exon
14847	cg29205009_TC21	0.902452	-0.0355968	1.0298581258788e-12	0.0120414	0.0120414	0.0355968	0.11258	Ankrd36	Ankrd36_Intron
14848	cg29205031_TC21	0.749244	-0.0840342	1.13559383139785e-10	0.0017929	0.0017929	0.0840342	0.0539814	Ankrd36	Ankrd36_Exon
14849	cg29205049_TC21	0.829315	-0.0273407	1.37750186867495e-11	0.0935583	0.0935583	0.0273407	0.294861	Ankrd36	Ankrd36_Exon
14850	cg29205051_BC21	0.559271	0.0061816	1.2910868634185e-09	0.744169	0.744169	0.0061816	0.869929	Ankrd36	Ankrd36_Exon
14851	cg29205400_TC21	0.727015	-0.0307754	3.551144424784e-11	0.066101	0.066101	0.0307754	0.247848	Ankrd36	Ankrd36_Intron
14852	cg29205529_TC11	0.540933	0.0113034	7.13500863214397e-12	0.218796	0.218796	0.0113034	0.458121	Mrps24	Mrps24_Intergenic_downstream
14853	cg29205541_TC21	0.675007	-0.0258185	6.34355835117014e-10	0.234461	0.234461	0.0258185	0.475152	Mrps24	Mrps24_Intergenic_downstream
14854	cg29205562_TC11	0.28477	0.0269309	4.49833943023978e-08	0.124745	0.124745	0.0269309	0.34067	Mrps24	Mrps24_Intergenic_downstream
14855	cg29205584_TC21	0.726699	-0.0328178	4.55239268384535e-13	0.0034536	0.0034536	0.0328178	0.0686387	Mrps24	Mrps24_Intergenic_downstream
14856	cg29205700_TC21	0.73989	0.00136159	2.69009998170317e-10	0.945556	0.945556	0.00136159	0.975378	Mrps24	Mrps24_Exon
14857	cg29205731_TC21	0.501068	-0.0338078	1.90948256651218e-08	0.202088	0.202088	0.0338078	0.439118	Mrps24	Mrps24_Intron
14858	cg29205750_TC21	0.0398119	0.00371886	1.88738099313774e-10	0.00689686	0.00689686	0.00371886	0.0897136	Mrps24	Mrps24_Promoter
14859	cg29205815_BC21	0.0916383	0.0186067	3.88732229376473e-07	0.0289559	0.0289559	0.0186067	0.166667	Mrps24	Mrps24_Intron
14860	cg29205840_BC21	0.634556	-0.029686	1.27659258784957e-10	0.0853897	0.0853897	0.029686	0.281479	Mrps24	Mrps24_Intron
14861	cg29205843_TC21	0.539533	-0.0208878	1.73531293711718e-09	0.291834	0.291834	0.0208878	0.533089	Mrps24	Mrps24_Intron
14862	cg29205952_BC11	0.714028	-0.00133505	2.40283140886976e-10	0.943786	0.943786	0.00133505	0.974477	Urgcp	Urgcp_Exon
14863	cg29205957_BC21	0.561543	-0.0032816	7.39966401650256e-10	0.851364	0.851364	0.0032816	0.928696	Urgcp	Urgcp_Exon
14864	cg29205991_TC11	0.48712	-0.0249976	5.16566859134572e-09	0.237384	0.237384	0.0249976	0.478307	Urgcp	Urgcp_Intron
14865	cg29206236_BC21	0.199406	0.0301416	4.69053735870698e-07	0.0876515	0.0876515	0.0301416	0.285166	Urgcp	Urgcp_Intron
14866	cg29206252_TC21	0.042453	-0.00510562	2.06836175023934e-08	0.0421993	0.0421993	0.00510562	0.199399	Urgcp	Urgcp_Intron
14867	cg29206253_BC11	0.0158299	0.00562637	1.84638870743378e-05	0.0302437	0.0302437	0.00562637	0.170175	Urgcp	Urgcp_Intron
14868	cg29206254_BC21	0.0681718	0.00196291	2.20592548479646e-07	0.685844	0.685844	0.00196291	0.834775	Urgcp	Urgcp_Intron
14869	cg29206321_TC21	0.0428272	0.00606227	3.22905359179319e-08	0.0290153	0.0290153	0.00606227	0.166814	Urgcp	Urgcp_Intron
14870	cg29206328_BC21	0.593747	-0.0162621	1.58062385982403e-09	0.44069	0.44069	0.0162621	0.662981	Urgcp	Urgcp_Intron
14871	cg29206454_BC21	0.037635	0.00890097	2.68447566543601e-07	0.0119695	0.0119695	0.00890097	0.112297	Urgcp	Urgcp_fiveUTR
14872	cg29206517_TC21	0.0332528	0.00118656	2.57665241199227e-06	0.725969	0.725969	0.00118656	0.859008	Ube2d-ps	Ube2d-ps_Promoter
14873	cg29206520_BC21	0.0302693	0.00739781	1.0911819723535e-05	0.0835744	0.0835744	0.00739781	0.27845	Ube2d-ps	Ube2d-ps_Promoter
14874	cg29206785_TC11	0.00764092	0.00148045	1.17334798285361e-06	0.0614871	0.0614871	0.00148045	0.239127	Dbnl	Dbnl_Promoter
14875	cg29206786_TC21	0.0283367	0.0101959	2.9031717734793e-07	0.00145617	0.00145617	0.0101959	0.0504511	Dbnl	Dbnl_Promoter
14876	cg29206851_BC11	0.510008	0.0121746	3.03341072843883e-11	0.249878	0.249878	0.0121746	0.491602	Dbnl	Dbnl_Intron
14877	cg29206903_TC21	0.892216	-0.0144584	1.94522230183034e-12	0.247563	0.247563	0.0144584	0.4891	Dbnl	Dbnl_Intron
14878	cg29206952_BC21	0.632842	0.0217293	8.29183796683061e-12	0.0663787	0.0663787	0.0217293	0.248326	Dbnl	Dbnl_Intron
14879	cg29206983_BC21	0.853716	0.011137	1.51668139857522e-11	0.473702	0.473702	0.011137	0.688845	Dbnl	Dbnl_Exon
14880	cg29207028_TC21	0.684808	0.000839596	3.53989043139872e-11	0.951504	0.951504	0.000839596	0.977969	Pgam2	Pgam2_threeUTR
14881	cg29207044_BC11	0.590852	-0.0364785	2.25630582650562e-09	0.123484	0.123484	0.0364785	0.338819	Pgam2	Pgam2_Intron
14882	cg29207060_TC21	0.473825	0.02274	7.39712830069149e-10	0.154345	0.154345	0.02274	0.380678	Pgam2	Pgam2_Exon
14883	cg29207061_BC21	0.482097	0.0288982	1.41049915547287e-09	0.111872	0.111872	0.0288982	0.322293	Pgam2	Pgam2_Exon
14884	cg29207068_BC21	0.173984	0.024538	9.86015417672128e-07	0.140695	0.140695	0.024538	0.362347	Pgam2	Pgam2_Exon
14885	cg29207069_BC21	0.461044	-0.0100263	1.1834396727256e-08	0.641809	0.641809	0.0100263	0.807622	Pgam2	Pgam2_Exon
14886	cg29207070_TC21	0.459985	0.0266848	4.98177694814366e-10	0.0803984	0.0803984	0.0266848	0.273127	Pgam2	Pgam2_Exon
14887	cg29207222_TC21	0.811849	-0.0244632	3.46158263168503e-13	0.0198885	0.0198885	0.0244632	0.14069	Polm	Polm_Intergenic_downstream
14888	cg29207294_BC21	0.586125	0.0184494	4.09958809017778e-09	0.439661	0.439661	0.0184494	0.662182	Polm	Polm_threeUTR
14889	cg29207371_TC21	0.927152	0.00306459	7.7172051167499e-12	0.838682	0.838682	0.00306459	0.922072	Polm	Polm_Intron
14890	cg29207468_BC21	0.0340709	9.40661085447674e-05	9.0827654809803e-08	0.964603	0.964603	9.40661085447674e-05	0.984158	Polm	Polm_fiveUTR
14891	cg29207470_TC21	0.0232317	0.00564229	2.79913116592938e-06	0.0438886	0.0438886	0.00564229	0.203135	Polm	Polm_fiveUTR
14892	cg29207524_TC21	0.807114	-0.0156401	1.2707888846884e-13	0.0611786	0.0611786	0.0156401	0.238577	Polm	Polm_Promoter
14893	cg29207639_TC21	0.283896	0.0158549	1.20038995495938e-07	0.401265	0.401265	0.0158549	0.630884	Aebp1	Aebp1_Promoter
14894	cg29207717_BC11	0.133257	0.0464048	1.12575692051205e-06	0.00504625	0.00504625	0.0464048	0.0791115	Aebp1	Aebp1_Promoter
14895	cg29207770_BC11	0.0123969	-0.000208876	1.09678792675484e-05	0.893438	0.893438	0.000208876	0.950259	Aebp1	Aebp1_Exon
14896	cg29207778_BC21	0.374499	0.0438394	2.85534941091259e-08	0.0546256	0.0546256	0.0438394	0.225725	Aebp1	Aebp1_Promoter
14897	cg29207815_TC21	0.896903	-0.00705737	1.49504804271722e-13	0.406126	0.406126	0.00705737	0.634994	Aebp1	Aebp1_Exon
14898	cg29207836_BC21	0.840568	-0.0297363	3.84166938541375e-11	0.115298	0.115298	0.0297363	0.32714	Aebp1	Aebp1_Intron
14899	cg29207839_TC21	0.889523	-0.00714369	2.070122521414e-12	0.555142	0.555142	0.00714369	0.748672	Aebp1	Aebp1_Exon
14900	cg29207853_BC21	0.856417	-0.000968229	8.70093702789271e-13	0.924121	0.924121	0.000968229	0.965237	Aebp1	Aebp1_Exon
14901	cg29207858_TC21	0.793032	-0.0312092	1.13009445917679e-11	0.0487317	0.0487317	0.0312092	0.213701	Aebp1	Aebp1_Exon
14902	cg29207880_TC21	0.784004	-0.0214453	1.90850881844353e-11	0.168378	0.168378	0.0214453	0.398112	Aebp1	Aebp1_Exon
14903	cg29208019_TC21	0.862993	-0.00579642	8.63059929654973e-13	0.575492	0.575492	0.00579642	0.762645	Pold2	Pold2_Exon
14904	cg29208033_TC21	0.940065	-0.012656	6.16698958504034e-14	0.129842	0.129842	0.012656	0.347693	Pold2	Pold2_Intron
14905	cg29208064_TC21	0.0479652	0.0026608	8.90021504279411e-08	0.384882	0.384882	0.0026608	0.616988	Pold2	Pold2_Promoter
14906	cg29208068_BC21	0.0335752	0.000690265	5.54484282475467e-08	0.723908	0.723908	0.000690265	0.857782	Pold2	Pold2_Promoter
14907	cg29208082_BC11	0.0139104	0.00117186	1.51134272487441e-06	0.382429	0.382429	0.00117186	0.614895	Pold2	Pold2_Promoter
14908	cg29208148_TC21	0.736404	-0.0335536	3.5908720928356e-12	0.0140727	0.0140727	0.0335536	0.120608	Pold2	Pold2_Promoter
14909	cg29208176_BC11	0.526639	-0.0561024	3.06066641938272e-09	0.0232726	0.0232726	0.0561024	0.151046	Pold2	Pold2_Promoter
14910	cg29208267_TC21	0.74452	-0.00980947	3.44974426226857e-09	0.735549	0.735549	0.00980947	0.864747	Myl7	Myl7_Intergenic_downstream
14911	cg29208292_TC21	0.223166	-0.00844942	8.96270225673268e-09	0.407728	0.407728	0.00844942	0.636261	Myl7	Myl7_Intergenic_downstream
14912	cg29208302_TC21	0.253446	0.00608855	8.06899226802499e-10	0.455786	0.455786	0.00608855	0.674923	Myl7	Myl7_Intergenic_downstream
14913	cg29208345_TC21	0.548661	-0.021372	3.19974215272823e-11	0.0817038	0.0817038	0.021372	0.275448	Myl7	Myl7_Exon
14914	cg29208353_TC21	0.612965	0.0059233	1.11080660150999e-09	0.770466	0.770466	0.0059233	0.884874	Myl7	Myl7_Intron
14915	cg29208396_BC21	0.510734	0.0106666	9.75546110554653e-10	0.525629	0.525629	0.0106666	0.727771	Myl7	Myl7_fiveUTR
14916	cg29208400_TC21	0.703765	0.00248572	9.73301043396436e-09	0.937567	0.937567	0.00248572	0.971622	Myl7	Myl7_Promoter
14917	cg29208447_TC11	0.035684	0.0455201	0.000366094	0.000496726	0.000496726	0.0455201	0.0353467	Gck	Gck_Exon
14918	cg29208448_BC21	0.214211	0.0846242	1.11117695693014e-07	0.000370295	0.000370295	0.0846242	0.0324801	Gck	Gck_Exon
14919	cg29208494_BC21	0.728542	0.00102958	6.22800334329262e-12	0.928396	0.928396	0.00102958	0.96728	Gck	Gck_Exon
14920	cg29208555_TC21	0.773106	-0.0251732	4.4761067848431e-11	0.149541	0.149541	0.0251732	0.374293	Gck	Gck_Exon
14921	cg29208655_TC21	0.344237	-0.00312522	2.74666524013203e-09	0.80957	0.80957	0.00312522	0.906353	Gck	Gck_fiveUTR
14922	cg29208657_BC21	0.508076	0.0036116	3.27541721501084e-10	0.798063	0.798063	0.0036116	0.900074	Gck	Gck_Intron
14923	cg29208771_BC21	0.540735	0.018073	9.87456945776524e-09	0.468353	0.468353	0.018073	0.684652	Gck	Gck_Intron
14924	cg29208877_BC21	0.667948	-0.0345858	5.58454459825824e-11	0.0413595	0.0413595	0.0345858	0.1976	Gck	Gck_Intron
14925	cg29208970_BC21	0.859369	-0.0255571	2.52115507465941e-14	0.00353254	0.00353254	0.0255571	0.0692855	Gck	Gck_Intron
14926	cg29209039_BC21	0.392401	-0.00383407	9.25429484039041e-10	0.762075	0.762075	0.00383407	0.880223	Gck	Gck_Intron
14927	cg29209050_BC21	0.895334	-0.00433267	4.74820143280971e-14	0.542335	0.542335	0.00433267	0.739827	Gck	Gck_Intron
14928	cg29209097_BC21	0.621337	-0.0321417	6.6387289763364e-12	0.0117805	0.0117805	0.0321417	0.111596	Gck	Gck_fiveUTR
14929	cg29209098_BC11	0.755683	-0.01341	1.61533982416678e-11	0.341399	0.341399	0.01341	0.579193	Gck	Gck_fiveUTR
14930	cg29209152_TC11	0.114434	0.00547594	0.000228091	0.812246	0.812246	0.00547594	0.907803	Ykt6	Ykt6_Promoter
14931	cg29209203_TC21	0.0316936	0.00484123	1.09497300872362e-06	0.119784	0.119784	0.00484123	0.333429	Ykt6	Ykt6_Exon
14932	cg29209314_BC21	0.757039	-0.0276114	4.41698812986708e-13	0.00987051	0.00987051	0.0276114	0.103879	Ykt6	Ykt6_Exon
14933	cg29209343_TC21	0.924377	-0.000990827	2.56789693172401e-13	0.914395	0.914395	0.000990827	0.960349	Ykt6	Ykt6_Intron
14934	cg29209469_BC11	0.565186	-0.00323386	7.52203229685381e-11	0.799319	0.799319	0.00323386	0.900861	Camk2b	Camk2b_Exon
14935	cg29209526_BC11	0.32728	0.0235157	1.34978322915978e-10	0.01858	0.01858	0.0235157	0.136117	Camk2b	Camk2b_Intron
14936	cg29209591_BC21	0.677131	-0.0162378	2.26346094217497e-10	0.375958	0.375958	0.0162378	0.609512	Camk2b	Camk2b_Intron
14937	cg29209689_BC21	0.653713	-0.0338754	1.97694412519193e-11	0.0231322	0.0231322	0.0338754	0.150609	Camk2b	Camk2b_Intron
14938	cg29209743_TC21	0.726762	-0.0103134	1.65061866176379e-12	0.29536	0.29536	0.0103134	0.536501	Camk2b	Camk2b_Intron
14939	cg29209788_TC21	0.589677	-0.0150681	5.45369593755583e-10	0.403945	0.403945	0.0150681	0.633124	Camk2b	Camk2b_Intron
14940	cg29209891_TC21	0.354201	-0.017898	1.68844980444428e-09	0.178912	0.178912	0.017898	0.411543	Camk2b	Camk2b_Intron
14941	cg29209894_TC21	0.586568	0.0272134	5.76594284941956e-12	0.0175217	0.0175217	0.0272134	0.132534	Camk2b	Camk2b_Intron
14942	cg29209899_BC21	0.458989	0.0538977	7.21636999102028e-10	0.00574268	0.00574268	0.0538977	0.0832112	Camk2b	Camk2b_Intron
14943	cg29209925_BC11	0.661383	-0.00793029	1.29166334154101e-13	0.211457	0.211457	0.00793029	0.449899	Camk2b	Camk2b_Intron
14944	cg29210016_BC11	0.505651	0.0361347	1.27453041904755e-05	0.58266	0.58266	0.0361347	0.767528	Camk2b	Camk2b_Intron
14945	cg29210055_TC11	0.98044	-0.00601701	5.29530140477087e-17	0.0691139	0.0691139	0.00601701	0.2531	Camk2b	Camk2b_Intron
14946	cg29210076_TC21	0.792505	-0.0127883	2.16286708348329e-13	0.129245	0.129245	0.0127883	0.346785	Camk2b	Camk2b_Intron
14947	cg29210150_TC21	0.708155	0.000106575	6.6557663157542e-11	0.994557	0.994557	0.000106575	0.997728	Camk2b	Camk2b_Exon
14948	cg29210192_BC21	0.462802	-0.00647054	1.94930767662537e-07	0.840771	0.840771	0.00647054	0.923125	Camk2b	Camk2b_Intron
14949	cg29210334_BC21	0.596082	0.00681177	1.55989250381962e-08	0.81316	0.81316	0.00681177	0.908364	Camk2b	Camk2b_Intron
14950	cg29210416_TC21	0.688113	-0.0290732	2.87351426411993e-10	0.151509	0.151509	0.0290732	0.37681	Camk2b	Camk2b_Intron
14951	cg29210442_BC21	0.795663	-0.00106056	1.36312831183451e-14	0.839041	0.839041	0.00106056	0.922274	Camk2b	Camk2b_Intron
14952	cg29210519_BC21	0.903843	-0.0252237	3.12701007016809e-11	0.187561	0.187561	0.0252237	0.422192	Camk2b	Camk2b_Intron
14953	cg29210576_BC21	0.696587	0.00468252	1.80933762967771e-11	0.714928	0.714928	0.00468252	0.852348	Camk2b	Camk2b_Intron
14954	cg29210672_BC21	0.850661	-0.0096152	3.74634474080795e-13	0.302299	0.302299	0.0096152	0.543189	Camk2b	Camk2b_Intron
14955	cg29210833_TC21	0.031034	0.00980495	3.51634526905104e-06	0.0176735	0.0176735	0.00980495	0.132962	Camk2b	Camk2b_Exon
14956	cg29210834_TC11	0.00898589	-0.000256459	1.82062546242055e-06	0.767649	0.767649	0.000256459	0.883201	Camk2b	Camk2b_fiveUTR
14957	cg29211136_TC21	0.723071	-0.00852822	1.98534883113807e-10	0.650084	0.650084	0.00852822	0.81282	Camk2b	Camk2b_Intergenic_upstream
14958	cg29211713_BC21	0.655795	-0.00916413	6.37285324447636e-12	0.389134	0.389134	0.00916413	0.62078	Nudcd3	Nudcd3_Intron
14959	cg29211844_BC11	0.799417	-0.036062	3.60300675656637e-13	0.00290657	0.00290657	0.036062	0.0642948	Nudcd3	Nudcd3_Exon
14960	cg29211844_BC21	0.743669	-0.0128273	4.51858121862681e-13	0.142071	0.142071	0.0128273	0.364249	Nudcd3	Nudcd3_Exon
14961	cg29211844_BO11	0.935347	-0.0358242	2.83631171276778e-14	0.000950608	0.000950608	0.0358242	0.0434526	Nudcd3	Nudcd3_Exon
14962	cg29211844_BO21	0.943441	-0.00871569	2.49725110477342e-15	0.104905	0.104905	0.00871569	0.31213	Nudcd3	Nudcd3_Exon
14963	cg29211855_BC21	0.926687	-0.0092401	5.64270653981102e-13	0.385089	0.385089	0.0092401	0.617145	Nudcd3	Nudcd3_Intron
14964	cg29211866_BC21	0.0646695	0.0178938	6.76274163133295e-07	0.0107911	0.0107911	0.0178938	0.107752	Nudcd3	Nudcd3_Intron
14965	cg29211893_BC21	0.226174	0.0209579	2.59202798196981e-09	0.0367032	0.0367032	0.0209579	0.18662	Nudcd3	Nudcd3_Intron
14966	cg29211931_BC21	0.661991	-0.0445281	3.96260253658184e-09	0.12195	0.12195	0.0445281	0.3366	Nudcd3	Nudcd3_Exon
14967	cg29212023_BC21	0.843323	0.0149073	1.41454412123677e-12	0.193023	0.193023	0.0149073	0.428659	Nudcd3	Nudcd3_Exon
14968	cg29212028_BC21	0.751491	-0.0415091	7.40274399933556e-12	0.0093204	0.0093204	0.0415091	0.101492	Nudcd3	Nudcd3_Exon
14969	cg29212101_TC21	0.0384788	0.00508176	1.75941910498258e-06	0.196191	0.196191	0.00508176	0.43234	Nudcd3	Nudcd3_Promoter
14970	cg29212121_BC21	0.0556544	0.00282992	8.61975516129478e-08	0.421654	0.421654	0.00282992	0.64781	Nudcd3	Nudcd3_Exon
14971	cg29212151_TC21	0.0335907	0.00727658	6.01177220369699e-06	0.0916539	0.0916539	0.00727658	0.291654	Nudcd3	Nudcd3_fiveUTR
14972	cg29212157_BC21	0.0248821	-0.0012208	1.40097245510257e-06	0.600209	0.600209	0.0012208	0.779804	Nudcd3	Nudcd3_threeUTR
14973	cg29212198_TC21	0.591959	-0.0565917	1.88079689045633e-09	0.0272013	0.0272013	0.0565917	0.162106	Nudcd3	Nudcd3_Promoter
14974	cg29212262_TC21	0.813136	-0.0200647	4.61359786980276e-12	0.133371	0.133371	0.0200647	0.352386	Npc1l1	Npc1l1_Exon
14975	cg29212307_TC21	0.815306	-0.0224518	1.1391238897613e-12	0.0538698	0.0538698	0.0224518	0.224253	Npc1l1	Npc1l1_Intron
14976	cg29212383_BC21	0.762523	0.0180179	4.04386829439558e-11	0.272145	0.272145	0.0180179	0.513926	Npc1l1	Npc1l1_Exon
14977	cg29212395_BC21	0.630746	-0.00920123	8.87634612000813e-12	0.391102	0.391102	0.00920123	0.622345	Npc1l1	Npc1l1_Intron
14978	cg29212402_TC21	0.666563	-0.0314487	5.41968593059515e-10	0.144737	0.144737	0.0314487	0.367919	Npc1l1	Npc1l1_Intron
14979	cg29212476_BC21	0.527579	-0.011868	4.92215474910586e-12	0.169034	0.169034	0.011868	0.398928	Npc1l1	Npc1l1_Exon
14980	cg29212478_TC21	0.493075	-0.0181789	1.32891132529487e-10	0.160738	0.160738	0.0181789	0.388725	Npc1l1	Npc1l1_Promoter
14981	cg29212536_TC11	0.899948	-0.0578093	1.37486597768295e-12	0.00118037	0.00118037	0.0578093	0.0469484	Npc1l1	Npc1l1_Promoter
14982	cg29212622_TC21	0.853227	-0.00317613	2.92302178523627e-12	0.792452	0.792452	0.00317613	0.896904	Npc1l1	Npc1l1_Intergenic_upstream
14983	cg29212669_TC11	0.871443	-0.00349393	1.3079492159939e-11	0.818947	0.818947	0.00349393	0.911628	Npc1l1	Npc1l1_Intergenic_upstream
14984	cg29212765_BC21	0.642471	-0.0113344	1.11245567119294e-11	0.320012	0.320012	0.0113344	0.559571	Ddx56	Ddx56_Intergenic_downstream
14985	cg29212891_BC21	0.871513	-0.0173041	5.82582174749753e-12	0.227964	0.227964	0.0173041	0.468025	Ddx56	Ddx56_Exon
14986	cg29212909_BC11	0.786542	-0.0205005	2.33601233468787e-14	0.00656945	0.00656945	0.0205005	0.0879839	Ddx56	Ddx56_Exon
14987	cg29212918_BC21	0.507604	-0.0395587	1.65170459199301e-09	0.0541165	0.0541165	0.0395587	0.224723	Ddx56	Ddx56_Exon
14988	cg29212932_TC21	0.0448613	0.00171972	7.58896712194108e-07	0.653286	0.653286	0.00171972	0.814862	Ddx56	Ddx56_Exon
14989	cg29212961_BC21	0.0791036	-0.00899732	7.82650729817157e-08	0.0941039	0.0941039	0.00899732	0.295667	Ddx56	Ddx56_fiveUTR
14990	cg29212962_BC11	0.00806022	0.00192189	2.45894503146092e-06	0.0437746	0.0437746	0.00192189	0.202894	Ddx56	Ddx56_Promoter
14991	cg29213013_TC21	0.607501	-0.00565818	2.19764865106398e-11	0.623996	0.623996	0.00565818	0.79586	Tmed4	Tmed4_threeUTR
14992	cg29213021_TC21	0.872514	-0.0119492	1.51240785135968e-13	0.168484	0.168484	0.0119492	0.398257	Tmed4	Tmed4_threeUTR
14993	cg29213071_BC21	0.0912867	0.0266716	1.7007581958311e-05	0.058788	0.058788	0.0266716	0.233949	Tmed4	Tmed4_Promoter
14994	cg29213074_TC11	0.0158236	0.00234919	2.01994523818277e-05	0.301163	0.301163	0.00234919	0.542138	Tmed4	Tmed4_Promoter
14995	cg29213076_TC11	0.0114553	0.000474673	4.51333496248686e-06	0.708131	0.708131	0.000474673	0.848339	Tmed4	Tmed4_Exon
14996	cg29213090_BC21	0.0374972	0.0131563	0.000123648	0.0863599	0.0863599	0.0131563	0.282991	Tmed4	Tmed4_Exon
14997	cg29213108_BC11	0.0134312	-2.06125e-05	2.17495551024425e-06	0.987611	0.987611	2.06125366823814e-05	0.99462	Tmed4	Tmed4_Promoter
14998	cg29213112_BC21	0.0178435	0.0062701	1.79021136397747e-06	0.0067909	0.0067909	0.0062701	0.0891807	Tmed4	Tmed4_Promoter
14999	cg29213229_BC21	0.0283109	0.00257392	3.48980230193354e-07	0.252892	0.252892	0.00257392	0.494574	Ogdh	Ogdh_Promoter
15000	cg29213244_BC21	0.0329217	-0.000341691	3.57060266938859e-06	0.922277	0.922277	0.000341691	0.96439	Ogdh	Ogdh_Promoter
15001	cg29213247_TC11	0.0116228	-0.000379969	2.79577376091914e-07	0.65764	0.65764	0.000379969	0.817647	Ogdh	Ogdh_Promoter
15002	cg29213260_BC11	0.00957572	0.000992327	4.75141486700698e-07	0.216702	0.216702	0.000992327	0.455853	Ogdh	Ogdh_fiveUTR
15003	cg29213319_BC21	0.0453935	0.00232712	8.63330328391655e-07	0.557652	0.557652	0.00232712	0.750553	Ogdh	Ogdh_fiveUTR
15004	cg29213327_BC21	0.0490784	0.00415659	1.61788819902123e-06	0.384536	0.384536	0.00415659	0.616689	Ogdh	Ogdh_fiveUTR
15005	cg29213337_BC21	0.0496207	0.00711153	7.84352637557847e-06	0.254112	0.254112	0.00711153	0.495797	Ogdh	Ogdh_Promoter
15006	cg29213338_BC21	0.0240228	0.0077079	7.11539610926398e-06	0.0256958	0.0256958	0.0077079	0.157836	Ogdh	Ogdh_fiveUTR
15007	cg29213372_BC21	0.772949	-0.0463866	9.56908594408143e-10	0.0957103	0.0957103	0.0463866	0.298257	Ogdh	Ogdh_Exon
15008	cg29213504_BC11	0.898345	-0.0227368	6.29955165659782e-11	0.269834	0.269834	0.0227368	0.511606	Ogdh	Ogdh_Exon
15009	cg29213561_BC21	0.728221	-0.0742076	5.12820010658106e-10	0.00905833	0.00905833	0.0742076	0.100111	Ogdh	Ogdh_Intron
15010	cg29213591_TC21	0.92974	0.00640209	3.82234569277671e-14	0.378582	0.378582	0.00640209	0.611627	Ogdh	Ogdh_Intron
15011	cg29213593_TC21	0.962271	-0.0104762	4.03397206641858e-15	0.0796474	0.0796474	0.0104762	0.27177	Ogdh	Ogdh_Intron
15012	cg29213740_TC11	0.965417	-0.016326	6.58900132478748e-15	0.020889	0.020889	0.016326	0.14379	Ogdh	Ogdh_Exon
15013	cg29213832_BC11	0.733186	-0.0265356	4.55175908140807e-13	0.010445	0.010445	0.0265356	0.106308	Ogdh	Ogdh_Intron
15014	cg29213835_TC21	0.86866	-0.00714172	3.10259002606136e-14	0.285564	0.285564	0.00714172	0.526851	Ogdh	Ogdh_Exon
15015	cg29213868_BC21	0.900497	-0.0116638	9.4274066105697e-13	0.300368	0.300368	0.0116638	0.541347	Ogdh	Ogdh_Exon
15016	cg29213871_BC11	0.782074	0.0157422	1.40878422137516e-14	0.0157404	0.0157404	0.0157422	0.126516	Ogdh	Ogdh_Intron
15017	cg29213991_TC21	0.114243	0.0214433	2.84728499191838e-06	0.100482	0.100482	0.0214433	0.305354	Zmiz2	Zmiz2_Intergenic_upstream
15018	cg29214004_TC21	0.788832	0.00232876	2.450166050458e-10	0.911623	0.911623	0.00232876	0.959031	Zmiz2	Zmiz2_Intergenic_upstream
15019	cg29214230_BC21	0.0431294	0.00327281	1.55572216069701e-06	0.430861	0.430861	0.00327281	0.655037	Zmiz2	Zmiz2_Promoter
15020	cg29214248_BC21	0.0519654	0.00198532	3.85132013383173e-06	0.723652	0.723652	0.00198532	0.857672	Zmiz2	Zmiz2_Promoter
15021	cg29214318_TC21	0.0432155	0.005318	1.04789801629088e-05	0.341036	0.341036	0.005318	0.578896	Zmiz2	Zmiz2_Promoter
15022	cg29214326_BC21	0.0419362	0.00872332	7.39877647907545e-07	0.037842	0.037842	0.00872332	0.189333	Zmiz2	Zmiz2_Promoter
15023	cg29214328_BC21	0.0494984	0.00426431	2.78501680189785e-07	0.261994	0.261994	0.00426431	0.503806	Zmiz2	Zmiz2_Promoter
15024	cg29214330_TC21	0.0667262	0.00229273	1.985262475357e-08	0.499038	0.499038	0.00229273	0.708011	Zmiz2	Zmiz2_Promoter
15025	cg29214340_TC11	0.0111546	-0.000665981	4.04778962522399e-06	0.585802	0.585802	0.000665981	0.769835	Zmiz2	Zmiz2_Promoter
15026	cg29214345_TC11	0.519397	-0.0100284	6.37518543754237e-11	0.39185	0.39185	0.0100284	0.622923	Zmiz2	Zmiz2_fiveUTR
15027	cg29214356_BC21	0.467866	-0.00249232	6.5927935277531e-11	0.809358	0.809358	0.00249232	0.90621	Zmiz2	Zmiz2_Intron
15028	cg29214395_TC11	0.67168	0.0176642	2.58499346632169e-10	0.342915	0.342915	0.0176642	0.58053	Zmiz2	Zmiz2_fiveUTR
15029	cg29214396_TC21	0.711061	0.00240994	3.99806165771921e-10	0.905445	0.905445	0.00240994	0.956104	Zmiz2	Zmiz2_fiveUTR
15030	cg29214402_BC21	0.916722	-0.0142432	1.17974837372544e-15	0.0101877	0.0101877	0.0142432	0.105218	Zmiz2	Zmiz2_fiveUTR
15031	cg29214403_BC21	0.888112	-0.00612268	4.86075669793608e-13	0.533829	0.533829	0.00612268	0.733517	Zmiz2	Zmiz2_fiveUTR
15032	cg29214461_BC11	0.894447	-0.0033706	8.17961798832472e-13	0.749608	0.749608	0.0033706	0.87309	Zmiz2	Zmiz2_Exon
15033	cg29214463_TC21	0.840402	-0.0139521	2.91818574953499e-12	0.262141	0.262141	0.0139521	0.503957	Zmiz2	Zmiz2_Exon
15034	cg29214495_BC21	0.902117	-0.0239725	1.16084295049631e-12	0.0612469	0.0612469	0.0239725	0.238683	Zmiz2	Zmiz2_Intron
15035	cg29214498_BC21	0.856616	-0.015629	8.5173175042477e-12	0.287936	0.287936	0.015629	0.529148	Zmiz2	Zmiz2_Intron
15036	cg29214500_TC21	0.868566	-0.0259178	1.75229637800393e-12	0.0505109	0.0505109	0.0259178	0.217367	Zmiz2	Zmiz2_Intron
15037	cg29214516_BC21	0.793677	-0.00628305	6.11594352699197e-14	0.345981	0.345981	0.00628305	0.583286	Zmiz2	Zmiz2_Exon
15038	cg29214522_BC21	0.888255	-0.0128127	7.10079686541574e-14	0.114537	0.114537	0.0128127	0.326064	Zmiz2	Zmiz2_Exon
15039	cg29214547_TC21	0.344317	0.0178138	1.06513968172279e-08	0.278834	0.278834	0.0178138	0.520445	Zmiz2	Zmiz2_threeUTR
15040	cg29214564_TC21	0.354745	0.00630426	1.36297172400243e-09	0.604842	0.604842	0.00630426	0.783028	Mir7651	Mir7651_Intergenic_downstream
15041	cg29214598_TC21	0.453038	-0.0363897	4.65339701675425e-09	0.0792019	0.0792019	0.0363897	0.27103	Ppia	Ppia_Promoter
15042	cg29214677_BC21	0.0429298	0.00898613	1.43344508589515e-07	0.0137892	0.0137892	0.00898613	0.119612	Ppia	Ppia_Promoter
15043	cg29214679_BC21	0.0497084	0.0243148	2.45225761759502e-06	0.00149878	0.00149878	0.0243148	0.0508594	Ppia	Ppia_fiveUTR
15044	cg29214681_BC21	0.0364899	0.0115244	1.20735360989435e-06	0.00861832	0.00861832	0.0115244	0.0979627	Ppia	Ppia_fiveUTR
15045	cg29214788_TC21	0.0412413	0.00913364	1.54362857094572e-05	0.12646	0.12646	0.00913364	0.342963	Ppia	Ppia_fiveUTR
15046	cg29214794_TC21	0.0481809	0.0123896	4.82936483559221e-09	0.000322768	0.000322768	0.0123896	0.0311978	Ppia	Ppia_fiveUTR
15047	cg29214942_BC21	0.917087	-0.0112618	5.95071484183876e-12	0.44208	0.44208	0.0112618	0.664116	H2afv	H2afv_Intron
15048	cg29214972_TC11	0.929784	-0.0244077	7.5833857924876e-12	0.136406	0.136406	0.0244077	0.356556	H2afv	H2afv_Intron
15049	cg29215028_BC21	0.856006	-0.00975615	5.39319610930564e-12	0.468247	0.468247	0.00975615	0.684556	H2afv	H2afv_Exon
15050	cg29215077_BC21	0.046641	0.00390533	3.32052987568644e-08	0.1508	0.1508	0.00390533	0.375836	H2afv	H2afv_Promoter
15051	cg29215140_TC21	0.0251215	-0.00054695	2.38367893915332e-06	0.828248	0.828248	0.00054695	0.916636	H2afv	H2afv_Promoter
15052	cg29215168_BC21	0.79557	-0.0486141	1.49220950398148e-11	0.00928642	0.00928642	0.0486141	0.101339	H2afv	H2afv_Promoter
15053	cg29215183_TC21	0.837752	-0.0296499	9.23099015767082e-12	0.063248	0.063248	0.0296499	0.242573	H2afv	H2afv_Promoter
15054	cg29215184_BC11	0.844737	-0.00930925	1.45507245935745e-11	0.540477	0.540477	0.00930925	0.738436	H2afv	H2afv_Promoter
15055	cg29215184_BC21	0.728905	-0.00154148	1.81906808107174e-11	0.908173	0.908173	0.00154148	0.957371	H2afv	H2afv_Promoter
15056	cg29215187_BC21	0.791412	-0.00371532	1.70071513974627e-11	0.796406	0.796406	0.00371532	0.899148	H2afv	H2afv_Promoter
15057	cg29215187_TC11	0.825402	-0.0264242	2.90527302249204e-11	0.134287	0.134287	0.0264242	0.353586	H2afv	H2afv_Promoter
15058	cg29215187_TC21	0.612122	-0.00523643	1.91227914913198e-13	0.384457	0.384457	0.00523643	0.616627	H2afv	H2afv_Promoter
15059	cg29215188_TC21	0.643871	-0.00339969	7.98230892443353e-11	0.815986	0.815986	0.00339969	0.90993	H2afv	H2afv_Promoter
15060	cg29215190_TC21	0.805251	-0.00327937	1.52154245451698e-11	0.820009	0.820009	0.00327937	0.912259	H2afv	H2afv_Promoter
15061	cg29215191_BC21	0.761576	-0.0172515	2.74050657668055e-11	0.266276	0.266276	0.0172515	0.508098	H2afv	H2afv_Promoter
15062	cg29215197_BC21	0.638543	0.0196701	1.66610792641335e-12	0.044006	0.044006	0.0196701	0.203396	H2afv	H2afv_Promoter
15063	cg29215270_TC11	0.957838	0.00871883	1.68679926821793e-16	0.0308042	0.0308042	0.00871883	0.171655	H2afv	H2afv_Promoter
15064	cg29215311_TC11	0.878952	-0.0300831	8.10506702363762e-12	0.0663684	0.0663684	0.0300831	0.248318	H2afv	H2afv_Intergenic_upstream
15065	cg29215391_TC21	0.569316	-0.0288564	4.78016584760744e-09	0.237905	0.237905	0.0288564	0.478894	Purb	Purb_Intergenic_downstream
15066	cg29215421_TC21	0.585088	-0.02651	1.29267040130103e-11	0.0310698	0.0310698	0.02651	0.172249	Purb	Purb_threeUTR
15067	cg29215422_TC21	0.350478	-0.015724	2.04023591904974e-11	0.0412549	0.0412549	0.015724	0.197384	Purb	Purb_threeUTR
15068	cg29215427_TC11	0.723252	-0.058023	6.34348706973254e-14	1.89519744152638e-05	1.89519744152639e-05	0.058023	0.0149324	Purb	Purb_threeUTR
15069	cg29215485_TC11	0.0117778	0.00124101	6.24361799502552e-07	0.226293	0.226293	0.00124101	0.46624	Purb	Purb_Exon
15070	cg29215676_BC11	0.0144466	-0.000179563	1.14282231594101e-07	0.846959	0.846959	0.000179563	0.926578	Purb	Purb_Promoter
15071	cg29215680_BC21	0.0397629	0.00354003	4.14568021914006e-08	0.140689	0.140689	0.00354003	0.362347	Purb	Purb_Promoter
15072	cg29215721_BC21	0.648825	0.00131588	4.24632450465378e-10	0.9438	0.9438	0.00131588	0.974484	Purb	Purb_Promoter
15073	cg29215803_BC21	0.903936	0.00254308	2.4580447569414e-13	0.777044	0.777044	0.00254308	0.888495	Purb	Purb_Intron
15074	cg29215948_BC21	0.345071	0.0115843	1.20624246964612e-08	0.478725	0.478725	0.0115843	0.692504	Myo1g	Myo1g_Intergenic_downstream
15075	cg29215973_TC21	0.845071	-0.0115417	9.69125805665121e-12	0.426016	0.426016	0.0115417	0.651344	Myo1g	Myo1g_threeUTR
15076	cg29215975_BC21	0.792016	0.00116059	2.50824978607146e-11	0.939136	0.939136	0.00116059	0.972387	Myo1g	Myo1g_threeUTR
15077	cg29216175_BC21	0.647018	-0.00268311	1.85964984399231e-10	0.871226	0.871226	0.00268311	0.938975	Myo1g	Myo1g_Exon
15078	cg29216176_TC11	0.65909	-0.0259163	1.02520588932213e-10	0.126104	0.126104	0.0259163	0.34245	Myo1g	Myo1g_Intron
15079	cg29216193_TC21	0.693469	-0.0283864	1.94689748290093e-12	0.0153625	0.0153625	0.0283864	0.125222	Myo1g	Myo1g_Exon
15080	cg29216262_BC21	0.0470094	0.0163992	4.24720334378838e-05	0.0517138	0.0517138	0.0163992	0.219889	Snhg15	Snhg15_Exon
15081	cg29216277_BC21	0.0222286	0.00714345	0.00078155	0.218656	0.218656	0.00714345	0.457975	Snhg15	Snhg15_Exon
15082	cg29216285_BC11	0.0146968	0.0113681	0.0295365	0.160115	0.160115	0.0113681	0.388001	Snhg15	Snhg15_Exon
15083	cg29216479_TC21	0.0611117	-0.00897575	2.40023294282121e-07	0.0711711	0.0711711	0.00897575	0.256662	Ccm2	Ccm2_Promoter
15084	cg29216559_TC21	0.0486625	0.00415236	2.54613131796511e-06	0.411042	0.411042	0.00415236	0.639038	Ccm2	Ccm2_Promoter
15085	cg29216575_BC21	0.20345	0.00213122	1.0422399339774e-07	0.869019	0.869019	0.00213122	0.93791	Ccm2	Ccm2_Intron
15086	cg29216576_BC21	0.596249	0.000998313	1.31338775385275e-11	0.923767	0.923767	0.000998313	0.965109	Ccm2	Ccm2_Intron
15087	cg29216663_BC21	0.268387	0.025482	2.44952667603632e-09	0.0324387	0.0324387	0.025482	0.175765	Ccm2	Ccm2_Intron
15088	cg29216677_BC21	0.797631	-0.0346096	4.32986907604681e-12	0.019592	0.019592	0.0346096	0.139609	Ccm2	Ccm2_Intron
15089	cg29216697_BC21	0.81407	-0.0240519	7.57027995613675e-12	0.100114	0.100114	0.0240519	0.304796	Ccm2	Ccm2_Intron
15090	cg29216708_TC11	0.576208	-0.000504097	7.87024852070076e-12	0.957087	0.957087	0.000504097	0.980647	Ccm2	Ccm2_Exon
15091	cg29216711_TC21	0.654472	-0.0348859	6.3608515126868e-10	0.112837	0.112837	0.0348859	0.323612	Ccm2	Ccm2_Intron
15092	cg29216727_TC21	0.735841	-0.0281872	5.74024671991504e-10	0.227834	0.227834	0.0281872	0.467879	Ccm2	Ccm2_Exon
15093	cg29216728_BC21	0.825797	-0.0160433	4.47599083560811e-10	0.509679	0.509679	0.0160433	0.715865	Ccm2	Ccm2_Exon
15094	cg29216804_TC21	0.507617	0.0311679	7.32385988418428e-09	0.184968	0.184968	0.0311679	0.418971	Ccm2	Ccm2_Intron
15095	cg29216816_BC21	0.59676	-0.0216081	4.69880762930766e-11	0.116987	0.116987	0.0216081	0.329545	Ccm2	Ccm2_Exon
15096	cg29216932_BC21	0.825128	-0.022149	3.59892492690022e-12	0.0972417	0.0972417	0.022149	0.300468	Ccm2	Ccm2_Intron
15097	cg29216941_BC21	0.943276	0.00353789	3.97049415346374e-14	0.626298	0.626298	0.00353789	0.797366	Ccm2	Ccm2_Intron
15098	cg29217053_TC21	0.831415	-0.00698637	4.72636711105258e-12	0.58256	0.58256	0.00698637	0.767453	Ccm2	Ccm2_threeUTR
15099	cg29217067_BC21	0.817185	-0.032557	3.34249610699988e-12	0.0239813	0.0239813	0.032557	0.152951	Ccm2	Ccm2_Intron
15100	cg29217133_BC21	0.866564	0.00646817	4.35281066447088e-14	0.350598	0.350598	0.00646817	0.587273	Ccm2	Ccm2_Exon
15101	cg29217171_TC21	0.578613	-0.0216239	1.83986741669162e-09	0.311333	0.311333	0.0216239	0.551746	Nacad	Nacad_threeUTR
15102	cg29217172_TC21	0.540445	-0.0226698	1.53548164820755e-09	0.249104	0.249104	0.0226698	0.490778	Nacad	Nacad_threeUTR
15103	cg29217220_TC21	0.636272	-0.0431184	1.17745811642961e-10	0.0219147	0.0219147	0.0431184	0.147058	Nacad	Nacad_Exon
15104	cg29217226_TC21	0.705992	-0.0426167	6.55793807934985e-12	0.00553559	0.00553559	0.0426167	0.0819651	Nacad	Nacad_Exon
15105	cg29217347_BC21	0.127313	0.0365126	1.56585117213925e-07	0.00309973	0.00309973	0.0365126	0.0659668	Nacad	Nacad_Promoter
15106	cg29217349_TC21	0.22827	0.0326768	7.23833739049816e-09	0.0109339	0.0109339	0.0326768	0.108327	Nacad	Nacad_Promoter
15107	cg29217488_TC21	0.824011	0.0102014	1.32327875838718e-12	0.342453	0.342453	0.0102014	0.580145	Tbrg4	Tbrg4_threeUTR
15108	cg29217511_BC21	0.808524	-0.0183185	2.01226800137438e-11	0.247101	0.247101	0.0183185	0.488585	Tbrg4	Tbrg4_Intron
15109	cg29217525_BC21	0.799218	-0.00195033	6.32356657753771e-11	0.91132	0.91132	0.00195033	0.958907	Tbrg4	Tbrg4_Exon
15110	cg29217537_TC21	0.853689	-0.0034106	1.9794833295966e-13	0.679361	0.679361	0.0034106	0.830781	Tbrg4	Tbrg4_Exon
15111	cg29217604_TC21	0.0310335	-0.00605433	1.59492816801896e-06	0.0695351	0.0695351	0.00605433	0.253842	Tbrg4	Tbrg4_fiveUTR
15112	cg29217605_BC21	0.0378792	0.00478677	6.04381706426515e-06	0.292233	0.292233	0.00478677	0.533478	Tbrg4	Tbrg4_Promoter
15113	cg29217639_TC11	0.00798565	0.00134057	6.99105326224208e-08	0.0228488	0.0228488	0.00134057	0.149792	Tbrg4	Tbrg4_fiveUTR
15114	cg29217668_TC11	0.0135221	0.00217087	4.78403444892519e-06	0.177805	0.177805	0.00217087	0.410186	Tbrg4	Tbrg4_Promoter
15115	cg29217689_TC21	0.691893	-0.0343737	3.11010656493788e-12	0.00855195	0.00855195	0.0343737	0.0976566	Tbrg4	Tbrg4_Promoter
15116	cg29217760_BC21	0.475764	0.0138588	1.09070256941617e-09	0.389778	0.389778	0.0138588	0.621271	Wap	Wap_Intron
15117	cg29217779_BC11	0.94038	0.000791398	9.9884104938642e-13	0.944572	0.944572	0.000791398	0.974886	Wap	Wap_fiveUTR
15118	cg29217783_BC21	0.828902	-0.00350147	5.63250175929213e-13	0.706333	0.706333	0.00350147	0.847217	Wap	Wap_Promoter
15119	cg29217886_BC21	0.575202	-0.0200009	1.33106755297944e-11	0.0788241	0.0788241	0.0200009	0.270319	Gm11978	Gm11978_Exon
15120	cg29217988_TC21	0.0356911	0.0222036	1.03941844098554e-06	0.000167059	0.000167059	0.0222036	0.0262685	Gm11978	Gm11978_fiveUTR
15121	cg29217989_TC21	0.0502332	0.0142669	7.03946945355167e-07	0.00981204	0.00981204	0.0142669	0.103641	Gm11978	Gm11978_fiveUTR
15122	cg29218000_TC21	0.368108	-0.0360572	9.32213151065856e-10	0.0160895	0.0160895	0.0360572	0.127752	Gm11978	Gm11978_Intron
15123	cg29218025_BC21	0.544326	-0.0062923	1.09388318373215e-11	0.504772	0.504772	0.0062923	0.712182	Ramp3	Ramp3_Intron
15124	cg29218026_TC21	0.553692	-0.0218912	2.72740440073295e-12	0.0219473	0.0219473	0.0218912	0.147171	Ramp3	Ramp3_Intron
15125	cg29218112_TC21	0.246447	-0.00252993	7.13386985987277e-07	0.902702	0.902702	0.00252993	0.954851	Ramp3	Ramp3_Intron
15126	cg29218116_TC21	0.430863	-0.000333977	5.27866277083618e-09	0.985022	0.985022	0.000333977	0.993313	Ramp3	Ramp3_Intron
15127	cg29218130_TC11	0.531076	0.010556	1.53560379979522e-12	0.15354	0.15354	0.010556	0.379583	Ramp3	Ramp3_Intron
15128	cg29218235_BC21	0.60171	-0.051613	1.05886874927585e-09	0.0301584	0.0301584	0.051613	0.169943	Gm11978	Gm11978_Intergenic_upstream
15129	cg29218238_TC21	0.240652	0.031987	5.84464354390735e-09	0.0133479	0.0133479	0.031987	0.117824	Gm11978	Gm11978_Intergenic_upstream
15130	cg29218327_BC21	0.7931	0.0234569	1.30342795236e-13	0.0116342	0.0116342	0.0234569	0.110985	Gm11978	Gm11978_Intergenic_upstream
15131	cg29218443_BC21	0.139149	0.0125923	2.4334608612748e-05	0.529489	0.529489	0.0125923	0.730509	Gm11981	Gm11981_Intergenic_downstream
15132	cg29218725_BC21	0.864737	-0.00817272	9.63741956980353e-13	0.442787	0.442787	0.00817272	0.664597	Gm11981	Gm11981_Exon
15133	cg29219238_TC21	0.643975	-0.0398999	4.27711090155106e-11	0.0173157	0.0173157	0.0398999	0.131821	Gm11981	Gm11981_Intergenic_upstream
15134	cg29219300_TC11	0.725704	-0.0107357	5.95155659958179e-12	0.359081	0.359081	0.0107357	0.594902	Gm11981	Gm11981_Exon
15135	cg29219331_BC21	0.632491	-0.00270728	5.84905204708804e-12	0.784134	0.784134	0.00270728	0.89247	Gm11981	Gm11981_Exon
15136	cg29219462_TC21	0.875701	-0.023925	1.99981420929503e-10	0.309219	0.309219	0.023925	0.5498	Gm11981	Gm11981_Intergenic_upstream
15137	cg29219547_TC21	0.651239	-0.038538	8.5706626455293e-09	0.208498	0.208498	0.038538	0.446515	Gm11981	Gm11981_Intergenic_upstream
15138	cg29219685_BC21	0.807681	-0.0256523	1.62540829237532e-11	0.110741	0.110741	0.0256523	0.320637	Gm11981	Gm11981_Exon
15139	cg29219709_TC21	0.467173	-0.0245149	2.0785467569989e-08	0.315359	0.315359	0.0245149	0.555284	Gm11981	Gm11981_Intergenic_upstream
15140	cg29219830_BC21	0.579476	-0.0119005	1.03283480870051e-10	0.395139	0.395139	0.0119005	0.625701	Gm11981	Gm11981_Exon
15141	cg29219833_BC21	0.842662	-0.0338711	1.84348922839873e-10	0.146734	0.146734	0.0338711	0.370662	Gm11981	Gm11981_Exon
15142	cg29220051_TC21	0.581127	-0.0448025	7.09195550757059e-10	0.0364382	0.0364382	0.0448025	0.185902	Gm11981	Gm11981_Exon
15143	cg29220151_BC21	0.145357	0.0225561	5.39358784575197e-07	0.0861501	0.0861501	0.0225561	0.282668	Gm11981	Gm11981_Intergenic_upstream
15144	cg29220281_BC21	0.690156	-0.0372314	2.30136909735273e-10	0.0715499	0.0715499	0.0372314	0.257337	Adcy1	Adcy1_Intergenic_upstream
15145	cg29220344_TC21	0.909653	0.0304639	4.6505113501444e-14	0.0029907	0.0029907	0.0304639	0.0651353	Adcy1	Adcy1_Intergenic_upstream
15146	cg29220931_TC21	0.450027	-0.0165206	1.68168111140323e-09	0.313561	0.313561	0.0165206	0.553693	Adcy1	Adcy1_Intergenic_upstream
15147	cg29221028_TC21	0.474148	-0.0304738	2.73936200974122e-10	0.0431233	0.0431233	0.0304738	0.201442	Adcy1	Adcy1_Intergenic_upstream
15148	cg29221459_BC21	0.189417	0.0267114	1.42578254094186e-05	0.300623	0.300623	0.0267114	0.541574	Adcy1	Adcy1_Promoter
15149	cg29221460_BC21	0.0487159	0.00987326	0.000514495	0.390938	0.390938	0.00987326	0.622211	Adcy1	Adcy1_Promoter
15150	cg29221464_BC21	0.0586211	0.0232429	4.93229041544712e-06	0.00782958	0.00782958	0.0232429	0.0941619	Adcy1	Adcy1_Promoter
15151	cg29221554_BC21	0.0220615	0.0097697	4.47789645104507e-08	7.96660253406299e-05	7.96660253406297e-05	0.0097697	0.0216917	Adcy1	Adcy1_Promoter
15152	cg29221558_TC21	0.0379401	0.00494934	1.14219419402378e-05	0.320577	0.320577	0.00494934	0.560077	Adcy1	Adcy1_Promoter
15153	cg29221680_TC21	0.114791	0.000611366	3.08180738714295e-08	0.920315	0.920315	0.000611366	0.963381	Adcy1	Adcy1_Exon
15154	cg29221688_TC21	0.0986551	0.0120418	5.21238102413534e-07	0.158639	0.158639	0.0120418	0.386239	Adcy1	Adcy1_Exon
15155	cg29221726_BC21	0.418634	0.00907545	4.82829056512807e-08	0.704154	0.704154	0.00907545	0.84596	Adcy1	Adcy1_Intron
15156	cg29221761_BC21	0.5601	0.000885253	4.48218955254561e-11	0.939583	0.939583	0.000885253	0.972564	Adcy1	Adcy1_Intron
15157	cg29221790_TC11	0.51402	-0.00586488	2.33698373893836e-12	0.415609	0.415609	0.00586488	0.642778	Adcy1	Adcy1_Intron
15158	cg29222210_BC21	0.706732	0.0206894	3.43237030281863e-12	0.0737486	0.0737486	0.0206894	0.261291	Adcy1	Adcy1_Intron
15159	cg29222357_TC21	0.813559	-0.0273734	2.06367259033573e-12	0.0355771	0.0355771	0.0273734	0.183652	Adcy1	Adcy1_Intron
15160	cg29222402_TC21	0.433319	0.0090757	7.12463824002176e-09	0.630066	0.630066	0.0090757	0.799916	Adcy1	Adcy1_Intron
15161	cg29222513_BC11	0.590572	-0.0201353	2.4962802443986e-10	0.226669	0.226669	0.0201353	0.466603	Adcy1	Adcy1_Intron
15162	cg29222548_TC21	0.464937	-0.0175105	6.25086493908754e-08	0.529048	0.529048	0.0175105	0.730223	Adcy1	Adcy1_Intron
15163	cg29222600_TC21	0.664526	-0.00997836	6.39030094777553e-11	0.50101	0.50101	0.00997836	0.7095	Adcy1	Adcy1_Exon
15164	cg29222740_TC21	0.445748	0.00558194	1.19426060192807e-11	0.476555	0.476555	0.00558194	0.690967	Adcy1	Adcy1_Intron
15165	cg29222742_BC21	0.568741	0.0151734	4.99599888661842e-10	0.378994	0.378994	0.0151734	0.611924	Adcy1	Adcy1_Exon
15166	cg29222935_TC21	0.759227	-0.0208378	4.05764914466351e-09	0.497544	0.497544	0.0208378	0.70688	Ccdc201	Ccdc201_Intergenic_downstream
15167	cg29222966_TC21	0.54645	-0.0263152	4.9090124415111e-11	0.0501485	0.0501485	0.0263152	0.216596	Ccdc201	Ccdc201_Intergenic_downstream
15168	cg29223022_TC21	0.662568	-0.0169922	1.29946303144557e-13	0.0217471	0.0217471	0.0169922	0.1465	Ccdc201	Ccdc201_Promoter
15169	cg29223030_BC11	0.778094	0.0132016	2.95901898962799e-13	0.127515	0.127515	0.0132016	0.344347	Ccdc201	Ccdc201_fiveUTR
15170	cg29223031_TC11	0.899971	-0.0238326	4.36616026732481e-14	0.00938877	0.00938877	0.0238326	0.10181	Ccdc201	Ccdc201_Promoter
15171	cg29223054_BC21	0.865236	-0.0119971	3.98346412054675e-12	0.362403	0.362403	0.0119971	0.597737	Ccdc201	Ccdc201_Promoter
15172	cg29223058_TC21	0.548419	-0.016057	8.12301873866629e-10	0.368485	0.368485	0.016057	0.602976	Ccdc201	Ccdc201_Promoter
15173	cg29223088_BC21	0.566379	0.000820647	1.20981235277181e-10	0.951928	0.951928	0.000820647	0.978158	Ccdc201	Ccdc201_Promoter
15174	cg29223095_BC21	0.310555	0.0184262	2.82909938863233e-10	0.0578601	0.0578601	0.0184262	0.232123	Ccdc201	Ccdc201_Promoter
15175	cg29223150_TC21	0.544073	0.0381147	1.37004475515249e-08	0.169153	0.169153	0.0381147	0.399097	Igfbp1	Igfbp1_Promoter
15176	cg29223153_TC21	0.859365	-0.0171456	9.9273305142396e-13	0.131051	0.131051	0.0171456	0.349303	Igfbp1	Igfbp1_Promoter
15177	cg29223156_BC21	0.839418	-0.00392013	1.99084302126231e-12	0.727803	0.727803	0.00392013	0.860125	Igfbp1	Igfbp1_fiveUTR
15178	cg29223210_BC11	0.48921	-0.00928534	1.07231230670499e-07	0.766561	0.766561	0.00928534	0.882651	Igfbp1	Igfbp1_Exon
15179	cg29223211_BC21	0.791242	-0.0444319	3.74458743421578e-10	0.0783929	0.0783929	0.0444319	0.269534	Igfbp1	Igfbp1_Intron
15180	cg29223338_BC21	0.72587	0.00782392	2.2986658300721e-12	0.439645	0.439645	0.00782392	0.662181	Igfbp3	Igfbp3_Intron
15181	cg29223370_BC11	0.67993	0.00423505	3.39510224017305e-09	0.872429	0.872429	0.00423505	0.939553	Igfbp3	Igfbp3_Intron
15182	cg29223518_TC21	0.0380402	0.0087009	1.94374366665434e-06	0.0448794	0.0448794	0.0087009	0.205283	Igfbp3	Igfbp3_Promoter
15183	cg29223519_TC21	0.0618197	0.00866809	4.65046661417522e-06	0.230315	0.230315	0.00866809	0.470645	Igfbp3	Igfbp3_Promoter
15184	cg29223525_TC21	0.0372667	0.00978844	1.7462000881726e-06	0.0248891	0.0248891	0.00978844	0.15555	Igfbp3	Igfbp3_Promoter
15185	cg29223548_TC11	0.0110825	0.00122248	9.51979384438651e-07	0.232921	0.232921	0.00122248	0.473485	Igfbp3	Igfbp3_Promoter
15186	cg29223562_TC21	0.473236	-0.0104246	1.98483796494184e-10	0.405586	0.405586	0.0104246	0.634545	Igfbp3	Igfbp3_Promoter
15187	cg29223567_TC21	0.168872	0.00398569	3.12218416168348e-09	0.543309	0.543309	0.00398569	0.740501	Igfbp3	Igfbp3_Promoter
15188	cg29223612_BC21	0.385922	0.0361335	1.51323666450888e-08	0.0831643	0.0831643	0.0361335	0.277772	Igfbp3	Igfbp3_Promoter
15189	cg29223691_BC21	0.240496	-0.00405796	4.69780075684378e-08	0.7662	0.7662	0.00405796	0.882499	Igfbp3	Igfbp3_Intergenic_upstream
15190	cg29224044_BC21	0.850766	0.0031956	2.37885397324982e-12	0.784558	0.784558	0.0031956	0.892735	Igfbp3	Igfbp3_Intergenic_upstream
15191	cg29224045_BC21	0.914997	-0.00940292	3.10489816673907e-12	0.478709	0.478709	0.00940292	0.692501	Igfbp3	Igfbp3_Intergenic_upstream
15192	cg29224079_BC21	0.377913	0.00401406	2.04403917880571e-07	0.879437	0.879437	0.00401406	0.943155	Igfbp3	Igfbp3_Intergenic_upstream
15193	cg29224138_TC11	0.597845	-0.0182087	1.1565022554051e-13	0.00935801	0.00935801	0.0182087	0.101644	Igfbp3	Igfbp3_Intergenic_upstream
15194	cg29224462_BC21	0.691436	-0.00609356	4.82838366483853e-11	0.67777	0.67777	0.00609356	0.829805	Igfbp3	Igfbp3_Intergenic_upstream
15195	cg29225337_TC21	0.633671	0.00675039	3.83332499376003e-09	0.787618	0.787618	0.00675039	0.894229	Igfbp3	Igfbp3_Intergenic_upstream
15196	cg29225553_BC11	0.246489	0.0506241	6.23912396728657e-08	0.00860124	0.00860124	0.0506241	0.0978724	Igfbp3	Igfbp3_Intergenic_upstream
15197	cg29225613_TC21	0.965011	0.00128614	6.58082359502038e-17	0.665216	0.665216	0.00128614	0.822227	Igfbp3	Igfbp3_Intergenic_upstream
15198	cg29225788_BC21	0.911052	0.013778	4.7393281932124e-13	0.192922	0.192922	0.013778	0.428572	Igfbp3	Igfbp3_Intergenic_upstream
15199	cg29225793_BC21	0.459901	0.00629217	3.87213965864278e-10	0.632782	0.632782	0.00629217	0.801646	Igfbp3	Igfbp3_Intergenic_upstream
15200	cg29226902_TC21	0.35414	-0.0106975	1.95206840440957e-08	0.549838	0.549838	0.0106975	0.745041	Igfbp3	Igfbp3_Intergenic_upstream
15201	cg29226955_BC11	0.590265	-0.017065	1.96868274802734e-13	0.0167947	0.0167947	0.017065	0.130116	Igfbp3	Igfbp3_Intergenic_upstream
15202	cg29227037_TC21	0.555774	-0.0206008	3.89273528071773e-13	0.00838364	0.00838364	0.0206008	0.0968095	Tns3	Tns3_Intergenic_downstream
15203	cg29227163_TC21	0.388788	-0.028674	1.64910236781979e-07	0.296931	0.296931	0.028674	0.537976	Tns3	Tns3_Intergenic_downstream
15204	cg29227340_TC11	0.403589	-0.00505102	1.3588925148722e-08	0.791857	0.791857	0.00505102	0.89656	Tns3	Tns3_Intergenic_downstream
15205	cg29227412_BC21	0.558239	0.00664328	6.19448621439988e-12	0.458199	0.458199	0.00664328	0.676761	Tns3	Tns3_Intergenic_downstream
15206	cg29227870_TC21	0.819155	-0.00109218	2.16379667687201e-13	0.89104	0.89104	0.00109218	0.949004	Tns3	Tns3_Intergenic_downstream
15207	cg29227899_TC21	0.489426	0.0172742	4.69389879343188e-10	0.250303	0.250303	0.0172742	0.492018	Tns3	Tns3_Intergenic_downstream
15208	cg29227906_TC21	0.803025	-0.00449845	5.82012724245456e-12	0.720311	0.720311	0.00449845	0.855597	Tns3	Tns3_Intergenic_downstream
15209	cg29228661_TC21	0.0919588	0.0345755	4.49632377294375e-05	0.0408803	0.0408803	0.0345755	0.196381	Tns3	Tns3_Intergenic_downstream
15210	cg29228952_BC21	0.364346	-0.0141315	2.58794822734261e-09	0.316629	0.316629	0.0141315	0.556507	Tns3	Tns3_Intergenic_downstream
15211	cg29229005_TC11	0.531438	-0.0412784	1.78060120620044e-10	0.0157289	0.0157289	0.0412784	0.126468	Tns3	Tns3_Intergenic_downstream
15212	cg29229005_TO11	0.539001	-0.0599824	7.82290324292261e-10	0.00793227	0.00793227	0.0599824	0.0946519	Tns3	Tns3_Intergenic_downstream
15213	cg29229005_TO21	0.402731	0.00318633	4.92901332364449e-08	0.889588	0.889588	0.00318633	0.948324	Tns3	Tns3_Intergenic_downstream
15214	cg29229071_BC21	0.621508	0.0158441	5.57790839810492e-07	0.753754	0.753754	0.0158441	0.875434	Tns3	Tns3_Intergenic_downstream
15215	cg29229351_TC21	0.510762	-0.011688	1.30766045426965e-10	0.361662	0.361662	0.011688	0.597117	Tns3	Tns3_Intergenic_downstream
15216	cg29229617_TC11	0.0609628	-0.000387352	1.66164915718817e-05	0.96213	0.96213	0.000387352	0.983052	Tns3	Tns3_Intergenic_downstream
15217	cg29229939_TC21	0.493361	0.0044819	1.17866671804647e-10	0.70588	0.70588	0.0044819	0.84694	Tns3	Tns3_Intergenic_downstream
15218	cg29230066_TC11	0.876347	-0.0296164	1.93731720343874e-13	0.0080922	0.0080922	0.0296164	0.0954128	Tns3	Tns3_Intergenic_downstream
15219	cg29230088_BC11	0.97817	0.00460326	9.36846256274481e-19	0.0221111	0.0221111	0.00460326	0.147667	Tns3	Tns3_Intergenic_downstream
15220	cg29230088_BC12	0.980763	0.00216386	2.07424842033638e-18	0.260171	0.260171	0.00216386	0.502007	Tns3	Tns3_Intergenic_downstream
15221	cg29230280_BC21	0.513667	0.0135202	3.80596374837489e-11	0.222352	0.222352	0.0135202	0.462078	Tns3	Tns3_Intergenic_downstream
15222	cg29230702_TC11	0.129976	0.0213706	4.12325771561392e-06	0.160777	0.160777	0.0213706	0.388771	Tns3	Tns3_Intron
15223	cg29230837_TC21	0.623772	0.0208128	8.30079927158945e-08	0.59095	0.59095	0.0208128	0.773488	Tns3	Tns3_Intron
15224	cg29230917_BC21	0.419953	0.0134766	4.54818055321955e-11	0.155483	0.155483	0.0134766	0.382158	Tns3	Tns3_Intron
15225	cg29230937_TC11	0.699485	0.0288083	8.0549098253195e-09	0.363078	0.363078	0.0288083	0.598312	Tns3	Tns3_Intron
15226	cg29230937_TC12	0.757372	0.011488	2.34058103150933e-09	0.681623	0.681623	0.011488	0.832188	Tns3	Tns3_Intron
15227	cg29230938_TC11	0.66289	0.0161598	2.47432673286532e-09	0.517076	0.517076	0.0161598	0.721441	Tns3	Tns3_Intron
15228	cg28111993_BC21	0.455478	0.00145907	2.88015384340563e-13	0.752774	0.752774	0.00145907	0.874862	Tns3	Tns3_Intron
15229	cg29231118_TC21	0.595608	-0.0149169	8.13818894097183e-11	0.290622	0.290622	0.0149169	0.531889	Tns3	Tns3_Intron
15230	cg29231363_TC21	0.739728	-0.012537	2.33437412016699e-12	0.239569	0.239569	0.012537	0.480663	Tns3	Tns3_Intron
15231	cg29231519_BC21	0.877758	0.0122643	5.80138247874981e-12	0.383158	0.383158	0.0122643	0.615486	Tns3	Tns3_Exon
15232	cg29231562_TC21	0.957763	-0.00408022	6.96363105968625e-14	0.610064	0.610064	0.00408022	0.786507	Tns3	Tns3_Intron
15233	cg29231576_BC21	0.67892	0.00519037	1.52149953552817e-09	0.825132	0.825132	0.00519037	0.914971	Tns3	Tns3_Intron
15234	cg29231582_BC21	0.263177	0.017705	1.17625824918651e-10	0.0225772	0.0225772	0.017705	0.148919	Tns3	Tns3_Intron
15235	cg29231583_TC21	0.200775	0.0352323	1.60052630689787e-07	0.0309552	0.0309552	0.0352323	0.172011	Tns3	Tns3_Intron
15236	cg29231755_TC21	0.601364	0.0141681	1.10794618510668e-08	0.61149	0.61149	0.0141681	0.787444	Tns3	Tns3_Intron
15237	cg29231762_TC21	0.60812	0.010571	5.78346572480803e-08	0.766256	0.766256	0.010571	0.882527	Tns3	Tns3_Intron
15238	cg29231788_TC21	0.817061	-0.0215987	9.22604720330899e-11	0.274702	0.274702	0.0215987	0.516476	Tns3	Tns3_Intron
15239	cg29231821_TC21	0.871117	-0.00187324	1.95881948167131e-13	0.822885	0.822885	0.00187324	0.913835	Tns3	Tns3_Exon
15240	cg29232022_BC21	0.946571	-0.000905621	2.13754771949659e-14	0.891162	0.891162	0.000905621	0.949073	Tns3	Tns3_Intron
15241	cg29232106_TC11	0.722955	-0.0204186	1.10520536402605e-11	0.130059	0.130059	0.0204186	0.34795	Tns3	Tns3_Intron
15242	cg29232118_TC21	0.828157	-0.0535289	6.72893732328456e-12	0.00396868	0.00396868	0.0535289	0.0721673	Tns3	Tns3_Intron
15243	cg29232163_BC11	0.789379	-0.053927	4.82208208535841e-13	0.000336997	0.000336997	0.053927	0.0314693	Tns3	Tns3_Intron
15244	cg29232223_BC21	0.494876	0.0256574	9.00956835490294e-10	0.137457	0.137457	0.0256574	0.358114	Tns3	Tns3_Intron
15245	cg29232245_TC21	0.915004	-0.00387105	2.16798409841573e-13	0.665893	0.665893	0.00387105	0.822592	Tns3	Tns3_Intron
15246	cg29232252_TC11	0.610132	-0.00916491	3.51527036519437e-09	0.701316	0.701316	0.00916491	0.844187	Tns3	Tns3_Intron
15247	cg29232296_BC21	0.672784	-0.0171627	7.38244849909731e-11	0.276329	0.276329	0.0171627	0.518077	Tns3	Tns3_Intron
15248	cg29232312_BC11	0.675511	0.0158508	4.71910723575006e-07	0.767243	0.767243	0.0158508	0.882965	Tns3	Tns3_Intron
15249	cg29232421_BC21	0.710884	-0.00500447	5.66160060804484e-11	0.744984	0.744984	0.00500447	0.870396	Tns3	Tns3_Intron
15250	cg29232426_TC21	0.363421	-0.0211712	1.33003803601739e-08	0.241261	0.241261	0.0211712	0.482487	Tns3	Tns3_Intron
15251	cg29232739_TC21	0.0314912	0.000208024	1.48044917299335e-05	0.959939	0.959939	0.000208024	0.982	Tns3	Tns3_fiveUTR
15252	cg29232762_TC21	0.0315311	0.00273797	5.83377869861786e-08	0.166972	0.166972	0.00273797	0.396378	Tns3	Tns3_fiveUTR
15253	cg29232763_BC21	0.0504931	0.00777751	4.39822357557195e-07	0.0806105	0.0806105	0.00777751	0.273511	Tns3	Tns3_fiveUTR
15254	cg29232782_TC21	0.815535	-0.0296954	1.17019939894491e-11	0.0643879	0.0643879	0.0296954	0.244544	Tns3	Tns3_Intron
15255	cg29232793_BC21	0.800747	-0.0402048	1.52445170303606e-11	0.0226027	0.0226027	0.0402048	0.148961	Tns3	Tns3_Intron
15256	cg29232817_BC21	0.422451	-0.0266539	9.66103229976685e-10	0.0830804	0.0830804	0.0266539	0.27763	Tns3	Tns3_Intron
15257	cg29232856_BC21	0.480452	-0.00669167	1.17207170478288e-09	0.677477	0.677477	0.00669167	0.829636	Tns3	Tns3_Intron
15258	cg29232918_BC11	0.60503	-0.0328755	3.93987743964633e-10	0.0883606	0.0883606	0.0328755	0.286371	Tns3	Tns3_Intron
15259	cg29232919_BC21	0.858903	-0.0279348	1.9825885394184e-11	0.112125	0.112125	0.0279348	0.322598	Tns3	Tns3_Intron
15260	cg29232930_TC21	0.551276	0.0463096	2.15083505003165e-09	0.0475807	0.0475807	0.0463096	0.211229	Tns3	Tns3_Intron
15261	cg29233017_TC21	0.798814	-0.011107	7.83151726122331e-10	0.660248	0.660248	0.011107	0.819371	Tns3	Tns3_Intron
15262	cg29233061_TC21	0.607949	-0.00897653	6.15706272582185e-11	0.505756	0.505756	0.00897653	0.712975	Tns3	Tns3_Intron
15263	cg29233085_BC21	0.544291	-0.0139796	9.93409836845404e-10	0.439676	0.439676	0.0139796	0.662193	Tns3	Tns3_Intron
15264	cg29233106_BC11	0.551913	0.032511	4.03526014648894e-08	0.306403	0.306403	0.032511	0.547121	Tns3	Tns3_Intron
15265	cg29233189_TC21	0.708776	-0.0308564	9.8851194645389e-12	0.0312634	0.0312634	0.0308564	0.172789	Tns3	Tns3_Intron
15266	cg29233271_TC21	0.0496173	0.0042401	3.3009015495346e-06	0.427371	0.427371	0.0042401	0.652447	Tns3	Tns3_Promoter
15267	cg29233308_BC21	0.0808027	0.01398	3.20783594037058e-08	0.0122617	0.0122617	0.01398	0.113446	Tns3	Tns3_Promoter
15268	cg29233336_BC21	0.736464	-0.0711784	9.51957567614762e-11	0.00351023	0.00351023	0.0711784	0.0691043	Tns3	Tns3_Promoter
15269	cg29233398_BC21	0.435213	-0.0270213	3.16842256198118e-08	0.267686	0.267686	0.0270213	0.509502	Tns3	Tns3_Promoter
15270	cg29233431_BC21	0.519969	-0.0154495	2.73004868849061e-09	0.439367	0.439367	0.0154495	0.661924	Tns3	Tns3_Intergenic_upstream
15271	cg29233552_BC21	0.737931	-0.0290678	6.43119857951142e-12	0.0362362	0.0362362	0.0290678	0.185379	Tns3	Tns3_Intergenic_upstream
15272	cg29233655_BC11	0.914943	-0.0021079	2.54864764523836e-13	0.817369	0.817369	0.0021079	0.910741	Tns3	Tns3_Intergenic_upstream
15273	cg29233670_TC21	0.368462	0.00743115	4.54879208288031e-10	0.495184	0.495184	0.00743115	0.704984	Tns3	Tns3_Intergenic_upstream
15274	cg29234300_TC21	0.471742	0.0164773	1.24906244411973e-09	0.316749	0.316749	0.0164773	0.55661	Tns3	Tns3_Intergenic_upstream
15275	cg29234423_BC21	0.68543	-0.0558245	3.80856666475646e-09	0.0694085	0.0694085	0.0558245	0.253643	Tns3	Tns3_Exon
15276	cg29234425_TC11	0.939666	-0.0171434	4.98820612803619e-14	0.0476612	0.0476612	0.0171434	0.211368	Tns3	Tns3_Exon
15277	cg29234453_TC11	0.742504	-0.0484198	2.06932855591659e-12	0.00151082	0.00151082	0.0484198	0.0509521	Tns3	Tns3_Intergenic_upstream
15278	cg29234456_TC21	0.584002	-0.0214158	6.97763104485402e-11	0.130852	0.130852	0.0214158	0.348997	Tns3	Tns3_Intergenic_upstream
15279	cg29234569_TC11	0.391069	0.000919046	9.90112248431135e-10	0.94232	0.94232	0.000919046	0.973832	Tns3	Tns3_Intron
15280	cg29234823_TC21	0.549516	-0.000260957	2.98463067987552e-09	0.99004	0.99004	0.000260957	0.99561	Hus1	Hus1_Intron
15281	cg29234847_TC21	0.251065	0.0134578	2.13914200844728e-07	0.456169	0.456169	0.0134578	0.675273	Hus1	Hus1_Intron
15282	cg29235037_BC21	0.895892	-0.0209124	8.07535592614583e-15	0.00533425	0.00533425	0.0209124	0.0808658	Hus1	Hus1_Intron
15283	cg29235196_BC21	0.871785	0.00103304	2.11092884295966e-12	0.929913	0.929913	0.00103304	0.968058	Hus1	Hus1_Exon
15284	cg29235299_BC21	0.47278	0.0059137	1.35099798511136e-09	0.713972	0.713972	0.0059137	0.85176	Hus1	Hus1_Intron
15285	cg29235378_BC21	0.347244	-0.00134958	1.84529530713476e-08	0.937342	0.937342	0.00134958	0.971521	Hus1	Hus1_Intron
15286	cg29235433_TC21	0.853929	-0.0146781	2.43143114039159e-12	0.236064	0.236064	0.0146781	0.476803	Hus1	Hus1_Exon
15287	cg29235435_TC21	0.803949	-0.0381198	8.46540687224969e-12	0.0201951	0.0201951	0.0381198	0.141697	Hus1	Hus1_Exon
15288	cg29235483_TC11	0.882868	-0.0161144	2.60090004309137e-12	0.215101	0.215101	0.0161144	0.454166	Hus1	Hus1_Intron
15289	cg29235608_TC21	0.683483	-0.0281334	1.1836072061796e-10	0.118212	0.118212	0.0281334	0.33132	Hus1	Hus1_Exon
15290	cg29235611_TC21	0.587504	-0.0330093	2.6074146729725e-11	0.0194509	0.0194509	0.0330093	0.139123	Hus1	Hus1_Intergenic_downstream
15291	cg29235733_TC21	0.781859	0.00445759	7.22996391043618e-10	0.854465	0.854465	0.00445759	0.930236	Hus1	Hus1_Intergenic_downstream
15292	cg29235738_BC21	0.461119	-0.0199533	1.31586584349405e-09	0.226588	0.226588	0.0199533	0.466534	Hus1	Hus1_Intergenic_downstream
15293	cg29235796_BC21	0.827106	-0.00158099	3.5778944068482e-12	0.895361	0.895361	0.00158099	0.951245	Hus1	Hus1_threeUTR
15294	cg29235872_TC21	0.890527	-0.00863326	8.46137899925679e-14	0.276101	0.276101	0.00863326	0.517844	Hus1	Hus1_Intron
15295	cg29235907_BC21	0.925339	0.0106724	6.76321430805294e-15	0.0835983	0.0835983	0.0106724	0.278495	Hus1	Hus1_Exon
15296	cg29235956_BC21	0.0479073	0.0159923	8.05216869664965e-07	0.00487473	0.00487473	0.0159923	0.0780202	Hus1	Hus1_Exon
15297	cg29235961_TC11	0.0514825	0.00120158	1.91270411838353e-06	0.810225	0.810225	0.00120158	0.9067	Hus1	Hus1_fiveUTR
15298	cg29235975_BC11	0.0309404	-0.00717802	7.4392782307097e-08	0.00533989	0.00533989	0.00717802	0.0808812	Hus1	Hus1_Promoter
15299	cg29236059_BC11	0.495762	0.0166009	2.37354263773953e-09	0.377268	0.377268	0.0166009	0.610549	Sun3	Sun3_Intron
15300	cg29236132_TC11	0.882621	-0.0210049	8.5420552798865e-13	0.0756668	0.0756668	0.0210049	0.26475	Sun3	Sun3_fiveUTR
15301	cg29236134_BC21	0.708585	0.00369918	5.06063260403467e-11	0.806045	0.806045	0.00369918	0.90444	Sun3	Sun3_Intron
15302	cg29236181_TC21	0.826639	-0.0329523	4.21090136632352e-11	0.0857325	0.0857325	0.0329523	0.282088	Sun3	Sun3_Intron
15303	cg29236184_BC21	0.542246	-0.00347691	3.01209176064267e-10	0.815239	0.815239	0.00347691	0.909432	Sun3	Sun3_Intron
15304	cg29236186_TC21	0.708155	-0.0625358	2.53444531094958e-11	0.00205428	0.00205428	0.0625358	0.0567037	Sun3	Sun3_Intron
15305	cg29236284_BC11	0.0080831	0.000274173	3.29263828599707e-07	0.653488	0.653488	0.000274173	0.81499	Sun3	Sun3_fiveUTR
15306	cg29236285_TC11	0.1186	-0.0125626	4.4985521087083e-08	0.0917676	0.0917676	0.0125626	0.291829	Sun3	Sun3_fiveUTR
15307	cg29236302_TC21	0.087938	0.0229475	4.96502853667648e-06	0.0459901	0.0459901	0.0229475	0.207645	Gm11992	Gm11992_fiveUTR
15308	cg29236303_BC21	0.0431743	0.0110134	7.02037969895222e-05	0.157135	0.157135	0.0110134	0.384296	Gm11992	Gm11992_fiveUTR
15309	cg29236374_BC21	0.72725	-0.0118931	8.61472324358798e-12	0.337699	0.337699	0.0118931	0.575913	Gm11992	Gm11992_Intron
15310	cg29236780_BC21	0.679481	0.0116133	1.24995319967713e-08	0.715945	0.715945	0.0116133	0.852988	Upp1	Upp1_Promoter
15311	cg29236841_TC21	0.0185386	0.0045757	8.03660698583375e-06	0.0704839	0.0704839	0.0045757	0.255553	Upp1	Upp1_Promoter
15312	cg29236844_TC11	0.0166879	-0.000478377	2.87273634418029e-07	0.698201	0.698201	0.000478377	0.842253	Upp1	Upp1_Promoter
15313	cg29236845_BC11	0.0155809	-0.000745452	2.62529203139403e-08	0.372164	0.372164	0.000745452	0.606158	Upp1	Upp1_fiveUTR
15314	cg29236847_TC21	0.0400575	0.00409041	9.91753802126159e-08	0.136951	0.136951	0.00409041	0.357302	Upp1	Upp1_fiveUTR
15315	cg29236848_BC21	0.0242002	0.0101995	9.04834911649669e-05	0.0400443	0.0400443	0.0101995	0.194367	Upp1	Upp1_fiveUTR
15316	cg29236877_TC11	0.013228	7.41353593384597e-05	1.35651654243257e-05	0.965556	0.965556	7.41353593384597e-05	0.984581	Upp1	Upp1_Promoter
15317	cg29236893_BC21	0.109939	0.035923	2.37765434824294e-07	0.00212143	0.00212143	0.035923	0.0573906	Upp1	Upp1_Intron
15318	cg29236954_TC11	0.561855	-0.00625721	6.64943205568401e-10	0.717884	0.717884	0.00625721	0.854147	Upp1	Upp1_Intron
15319	cg29236958_BC21	0.772605	-0.0169848	1.3243325582639e-13	0.040254	0.040254	0.0169848	0.194813	Upp1	Upp1_Intron
15320	cg29237010_BC21	0.83189	0.00780155	1.99609800152807e-13	0.345792	0.345792	0.00780155	0.58311	Upp1	Upp1_Exon
15321	cg29237015_TC21	0.895191	-0.0175032	1.58656881535966e-12	0.161102	0.161102	0.0175032	0.389248	Upp1	Upp1_Intron
15322	cg29237075_BC21	0.524508	-0.00754764	2.85308684324939e-10	0.600211	0.600211	0.00754764	0.779804	Upp1	Upp1_Exon
15323	cg29237084_BC21	0.075742	0.023858	1.73005567423548e-07	0.00201334	0.00201334	0.023858	0.0563245	Upp1	Upp1_Intergenic_downstream
15324	cg29237160_TC21	0.749532	-0.0294894	2.72878918050844e-11	0.0739393	0.0739393	0.0294894	0.261628	Upp1	Upp1_Exon
15325	cg29237184_TC21	0.648183	0.0120853	2.09275829448622e-11	0.335803	0.335803	0.0120853	0.574136	Upp1	Upp1_Exon
15326	cg29237200_TC21	0.574236	-0.0104887	5.78795348978529e-10	0.549031	0.549031	0.0104887	0.744482	Upp1	Upp1_Intergenic_downstream
15327	cg29237409_BC11	0.463912	0.0149752	6.92492945484364e-11	0.175381	0.175381	0.0149752	0.407201	Abca13	Abca13_Promoter
15328	cg29237419_BC11	0.632809	0.0220095	4.7759284957661e-11	0.130422	0.130422	0.0220095	0.348431	Abca13	Abca13_Intron
15329	cg29237421_TC21	0.683938	-0.0276076	1.6716530480896e-09	0.271041	0.271041	0.0276076	0.512854	Abca13	Abca13_Intron
15330	cg29237421_TC22	0.679903	-0.043331	1.86501627940946e-10	0.0363116	0.0363116	0.043331	0.185597	Abca13	Abca13_Intron
15331	cg29237423_TC11	0.870779	-0.0403452	4.43119185609305e-11	0.0544551	0.0544551	0.0403452	0.225414	Abca13	Abca13_fiveUTR
15332	cg29237905_BC21	0.623397	-0.0152752	4.69987568375914e-11	0.265673	0.265673	0.0152752	0.507517	Abca13	Abca13_Intron
15333	cg29237994_BC21	0.799033	-0.00121627	1.77229856181998e-12	0.907797	0.907797	0.00121627	0.957197	Abca13	Abca13_Exon
15334	cg29238304_TC21	0.844673	-0.0164114	3.57016833692238e-14	0.0316355	0.0316355	0.0164114	0.173758	Abca13	Abca13_Intron
15335	cg29238421_BC21	0.687674	-0.0313239	6.5349918748293e-10	0.166812	0.166812	0.0313239	0.396184	Abca13	Abca13_Intron
15336	cg29238964_TC21	0.105822	-0.000989484	9.17649344654983e-06	0.93911	0.93911	0.000989484	0.972377	Abca13	Abca13_Intron
15337	cg29239098_TC21	0.830499	-0.0599622	4.93571575578114e-11	0.00947678	0.00947678	0.0599622	0.102182	Abca13	Abca13_Intron
15338	cg29239102_TC21	0.585002	0.0172847	1.93952497490205e-08	0.558015	0.558015	0.0172847	0.750799	Abca13	Abca13_Intron
15339	cg29239748_BC21	0.39059	0.017524	1.48837560110513e-09	0.21892	0.21892	0.017524	0.458249	Abca13	Abca13_Intron
15340	cg29240125_BC21	0.929569	0.0223177	3.01947651102196e-16	0.000320628	0.000320628	0.0223177	0.0311362	Abca13	Abca13_Exon
15341	cg29240788_TC21	0.279124	0.00727409	1.11162484444368e-09	0.440362	0.440362	0.00727409	0.662719	Abca13	Abca13_Intergenic_downstream
15342	cg29240890_TC11	0.821203	-0.030786	1.21622492657578e-11	0.0595939	0.0595939	0.030786	0.235578	Abca13	Abca13_Intergenic_downstream
15343	cg29241355_TC21	0.66147	-0.0359742	5.24121906736125e-12	0.0079206	0.0079206	0.0359742	0.0946134	Abca13	Abca13_Intergenic_downstream
15344	cg29242243_TC11	0.956441	-0.00695093	3.01312727001509e-15	0.1969	0.1969	0.00695093	0.43318	Vwc2	Vwc2_Intergenic_upstream
15345	cg29242513_BC21	0.674911	0.000735711	2.48319736135724e-10	0.967358	0.967358	0.000735711	0.985397	Vwc2	Vwc2_Exon
15346	cg29243093_TC21	0.57703	-0.0307004	3.66650965016541e-09	0.202224	0.202224	0.0307004	0.439259	Vwc2	Vwc2_Intergenic_upstream
15347	cg29243138_TC21	0.933878	0.00954611	1.04652308475766e-14	0.137071	0.137071	0.00954611	0.357481	Vwc2	Vwc2_Exon
15348	cg29244354_TC21	0.491068	-0.0100377	2.54686372317829e-13	0.0709184	0.0709184	0.0100377	0.256252	Vwc2	Vwc2_Intergenic_upstream
15349	cg29244643_BC11	0.875556	-0.0511178	1.09147495010507e-10	0.0378337	0.0378337	0.0511178	0.189325	Vwc2	Vwc2_Intergenic_upstream
15350	cg29244876_TC21	0.39961	0.0247543	2.00071528908707e-08	0.24013	0.24013	0.0247543	0.481263	Vwc2	Vwc2_Intergenic_upstream
15351	cg29245053_TC11	0.589832	-0.00115926	6.07519521123099e-10	0.948253	0.948253	0.00115926	0.976582	Vwc2	Vwc2_Intergenic_upstream
15352	cg29245148_BC11	0.608305	-0.0242687	2.45330456858532e-11	0.0674608	0.0674608	0.0242687	0.250257	Vwc2	Vwc2_Intergenic_upstream
15353	cg29245552_BC11	0.728851	-2.35905e-05	1.34958964565612e-11	0.998529	0.998529	2.35905328820576e-05	0.999388	Vwc2	Vwc2_Intergenic_upstream
15354	cg29245876_TC21	0.916929	0.00664465	3.31346718750423e-13	0.491131	0.491131	0.00664465	0.701802	Vwc2	Vwc2_Intergenic_upstream
15355	cg29245941_TC11	0.484066	-0.0210082	1.9278891795982e-09	0.248498	0.248498	0.0210082	0.490056	Vwc2	Vwc2_Intergenic_upstream
15356	cg29246218_TC21	0.427933	0.00482647	3.10620507860705e-11	0.573243	0.573243	0.00482647	0.761094	Vwc2	Vwc2_Intergenic_upstream
15357	cg29246363_TC11	0.945609	0.0044833	3.18896245831752e-13	0.647285	0.647285	0.0044833	0.811008	Vwc2	Vwc2_Intergenic_upstream
15358	cg29246466_BC21	0.698068	-0.0548819	2.6655310593324e-10	0.0191785	0.0191785	0.0548819	0.138232	Vwc2	Vwc2_Promoter
15359	cg29246500_BC11	0.0125318	0.00171607	3.83927897759585e-05	0.381595	0.381595	0.00171607	0.614108	Vwc2	Vwc2_Promoter
15360	cg29246502_TC21	0.077362	0.0148792	7.24148588544553e-08	0.012933	0.012933	0.0148792	0.116251	Vwc2	Vwc2_fiveUTR
15361	cg29246504_BC11	0.0210404	0.0122467	0.000158578	0.0154863	0.0154863	0.0122467	0.12566	Vwc2	Vwc2_fiveUTR
15362	cg29246553_TC21	0.0218504	0.0101008	8.68928203489912e-06	0.00555831	0.00555831	0.0101008	0.0821277	Vwc2	Vwc2_Intron
15363	cg29246554_BC21	0.083096	-0.00509213	2.2161964162635e-07	0.399503	0.399503	0.00509213	0.62942	Vwc2	Vwc2_Intron
15364	cg29246761_TC21	0.132745	0.0310481	5.39843412866848e-06	0.0692658	0.0692658	0.0310481	0.253361	Vwc2	Vwc2_Intron
15365	cg29246775_BC21	0.554958	-0.0270258	1.68585568648683e-09	0.193103	0.193103	0.0270258	0.428743	Vwc2	Vwc2_Intron
15366	cg29247286_BC21	0.662245	0.0096237	1.51664613092138e-09	0.67582	0.67582	0.0096237	0.82864	Vwc2	Vwc2_Intron
15367	cg29247446_TC21	0.938559	-0.00210859	2.93929061426832e-14	0.759492	0.759492	0.00210859	0.878748	Zpbp	Zpbp_threeUTR
15368	cg29247464_TC21	0.55763	-0.00625138	3.34407999704199e-10	0.688524	0.688524	0.00625138	0.836472	Zpbp	Zpbp_Intron
15369	cg29247605_TC21	0.854914	-0.0648184	1.3758994113732e-11	0.00292928	0.00292928	0.0648184	0.0645208	Zpbp	Zpbp_Exon
15370	cg29247612_BC21	0.536286	-0.0484625	1.14938408141203e-07	0.18903	0.18903	0.0484625	0.423807	Zpbp	Zpbp_Intron
15371	cg29248008_TC21	0.750872	-0.0281499	2.5379679065783e-10	0.189296	0.189296	0.0281499	0.424126	Zpbp	Zpbp_Intron
15372	cg29248128_TC21	0.776349	-0.0806567	3.53968717656379e-09	0.0280351	0.0280351	0.0806567	0.164244	Zpbp	Zpbp_Exon
15373	cg29248243_TC21	0.249053	-0.000625406	6.7302832399854e-12	0.874602	0.874602	0.000625406	0.940687	Zpbp	Zpbp_Intron
15374	cg29248355_BC21	0.0399165	0.0147053	1.1074901427029e-06	0.00372265	0.00372265	0.0147053	0.070556	Zpbp	Zpbp_Promoter
15375	cg29248410_BC21	0.218927	0.0218995	6.92023297164419e-07	0.254721	0.254721	0.0218995	0.496421	Spata48	Spata48_Promoter
15376	cg29248435_BC21	0.487479	-0.0191827	5.69130280549273e-10	0.216192	0.216192	0.0191827	0.455311	Spata48	Spata48_Exon
15377	cg29248441_BC21	0.663231	-0.0482625	9.42168702350229e-07	0.416891	0.416891	0.0482625	0.643848	Spata48	Spata48_Intron
15378	cg29248530_BC21	0.561812	0.0125348	1.79932803534375e-10	0.3936	0.3936	0.0125348	0.624326	Spata48	Spata48_Intron
15379	cg29248531_TC21	0.762949	-0.00656783	9.33372497741014e-14	0.33542	0.33542	0.00656783	0.573786	Spata48	Spata48_fiveUTR
15380	cg29248661_TC21	0.829127	-0.0203712	1.76382008667434e-11	0.205548	0.205548	0.0203712	0.44321	Spata48	Spata48_Intron
15381	cg29248724_BC21	0.513759	-0.00840633	9.48602197604209e-10	0.615572	0.615572	0.00840633	0.790197	Spata48	Spata48_Intergenic_downstream
15382	cg29248796_TC21	0.424323	-0.0309072	7.67030481564876e-09	0.126779	0.126779	0.0309072	0.343384	Spata48	Spata48_Intergenic_downstream
15383	cg29248912_BC11	0.780724	-0.0494575	5.1595405716967e-14	7.29207567126087e-05	7.29207567126087e-05	0.0494575	0.0215313	Spata48	Spata48_Intergenic_downstream
15384	cg29248997_TC21	0.572371	-0.026571	8.56877090384286e-12	0.022233	0.022233	0.026571	0.147992	4930512M02Rik	4930512M02Rik_Intron
15385	cg29249318_TC11	0.957375	-0.000240783	1.24841720153522e-14	0.968995	0.968995	0.000240783	0.986113	4930512M02Rik	4930512M02Rik_Intron
15386	cg29249434_BC21	0.341258	0.0169459	1.06257029700732e-07	0.44535	0.44535	0.0169459	0.666597	4930512M02Rik	4930512M02Rik_Intron
15387	cg29249497_BC21	0.535557	-0.0418743	7.20947644493584e-10	0.0348601	0.0348601	0.0418743	0.181885	Ikzf1	Ikzf1_Intron
15388	cg29249501_BC21	0.698383	-0.00380269	1.12661197499684e-10	0.819296	0.819296	0.00380269	0.911876	Ikzf1	Ikzf1_Intron
15389	cg29249597_TC21	0.370393	0.0185625	6.32666381961921e-09	0.260013	0.260013	0.0185625	0.501864	Ikzf1	Ikzf1_Intron
15390	cg29249665_TC11	0.387344	0.0107217	4.12068667418562e-08	0.621189	0.621189	0.0107217	0.793982	Ikzf1	Ikzf1_Promoter
15391	cg29249710_BC21	0.376627	0.0183192	3.86648120100897e-13	0.00203647	0.00203647	0.0183192	0.0565277	Ikzf1	Ikzf1_fiveUTR
15392	cg29249711_TC21	0.251908	0.0158123	2.70563431494654e-08	0.253073	0.253073	0.0158123	0.494779	Ikzf1	Ikzf1_fiveUTR
15393	cg29249728_BC21	0.161731	0.0278993	7.42307671910197e-08	0.0211476	0.0211476	0.0278993	0.144632	Ikzf1	Ikzf1_Exon
15394	cg29249855_BC21	0.0796173	-0.0010408	9.97851077175358e-08	0.836036	0.836036	0.0010408	0.920626	Ikzf1	Ikzf1_fiveUTR
15395	cg29249880_BC11	0.0116077	0.00177171	2.92799085629052e-05	0.314022	0.314022	0.00177171	0.554059	Ikzf1	Ikzf1_fiveUTR
15396	cg29249895_TC21	0.564666	-0.0206954	3.53295852452878e-09	0.362291	0.362291	0.0206954	0.597651	Ikzf1	Ikzf1_Intron
15397	cg29249945_TC11	0.960065	-0.00627973	1.06289621169811e-13	0.46571	0.46571	0.00627973	0.682604	Ikzf1	Ikzf1_Intron
15398	cg29250120_BC21	0.460678	-0.0063266	4.04015050063644e-10	0.633555	0.633555	0.0063266	0.802121	Ikzf1	Ikzf1_Intron
15399	cg29250142_BC21	0.273092	0.0183518	8.42856031027432e-09	0.158821	0.158821	0.0183518	0.386441	Ikzf1	Ikzf1_Intron
15400	cg29250147_TC11	0.83884	-0.0467255	3.0959705098374e-10	0.073915	0.073915	0.0467255	0.261605	Ikzf1	Ikzf1_Intron
15401	cg29250266_TC21	0.398304	-0.00199584	1.59944537857924e-08	0.917613	0.917613	0.00199584	0.961949	Ikzf1	Ikzf1_Intron
15402	cg29250272_TC21	0.339798	-0.0306312	4.30451636988518e-08	0.138317	0.138317	0.0306312	0.359247	Ikzf1	Ikzf1_Intron
15403	cg29250277_BC21	0.788397	0.000322132	1.11739478874996e-12	0.973497	0.973497	0.000322132	0.988253	Ikzf1	Ikzf1_Intron
15404	cg29250316_TC21	0.756955	-0.013531	3.25291781462838e-10	0.524918	0.524918	0.013531	0.727309	Ikzf1	Ikzf1_Exon
15405	cg29250365_TC21	0.471446	-0.00475257	4.41308077262684e-11	0.630958	0.630958	0.00475257	0.800505	Ikzf1	Ikzf1_Exon
15406	cg29250393_BC21	0.757314	-0.000824273	4.40483816486399e-12	0.94202	0.94202	0.000824273	0.973723	Ikzf1	Ikzf1_Intron
15407	cg29250408_BC21	0.312836	0.0184556	3.50170789268359e-08	0.296602	0.296602	0.0184556	0.537707	Ikzf1	Ikzf1_Intron
15408	cg29250409_TC21	0.52663	-0.00699625	4.38531451856848e-12	0.387848	0.387848	0.00699625	0.619724	Ikzf1	Ikzf1_Intron
15409	cg29250459_TC21	0.613374	0.00527816	4.39405191363027e-10	0.766688	0.766688	0.00527816	0.88269	Ikzf1	Ikzf1_Intron
15410	cg29250540_BC21	0.833243	-0.0298491	7.72276035587871e-12	0.0558364	0.0558364	0.0298491	0.228111	Ikzf1	Ikzf1_Exon
15411	cg29250545_BC21	0.749657	-0.00693559	4.26860536330781e-11	0.65737	0.65737	0.00693559	0.817473	Ikzf1	Ikzf1_Exon
15412	cg29250564_TC11	0.983583	-0.0142524	5.7926619016036e-14	0.104638	0.104638	0.0142524	0.311668	Ikzf1	Ikzf1_Exon
15413	cg29250565_BC21	0.768588	0.0238246	2.39636705691469e-10	0.264809	0.264809	0.0238246	0.506626	Ikzf1	Ikzf1_Exon
15414	cg29250589_TC21	0.47781	0.0155655	6.8619081158237e-10	0.309508	0.309508	0.0155655	0.550049	Ikzf1	Ikzf1_threeUTR
15415	cg29250758_BC21	0.544056	-0.0264156	7.02244630643912e-09	0.28043	0.28043	0.0264156	0.521991	Fignl1	Fignl1_Intron
15416	cg29250824_TC21	0.812298	-0.0140069	8.58064960603047e-13	0.17508	0.17508	0.0140069	0.406792	Fignl1	Fignl1_Exon
15417	cg29250829_BC21	0.771888	-0.012808	3.07462324515326e-11	0.412921	0.412921	0.012808	0.640655	Fignl1	Fignl1_Exon
15418	cg29250859_BC21	0.921396	0.0105139	2.34221597243704e-12	0.415712	0.415712	0.0105139	0.642851	Fignl1	Fignl1_Intron
15419	cg29250900_BC21	0.0970074	0.0163244	4.48788644113395e-09	0.00346698	0.00346698	0.0163244	0.0687762	Fignl1	Fignl1_Promoter
15420	cg29250901_TC21	0.02634	0.00138562	1.28668514218425e-06	0.570066	0.570066	0.00138562	0.759012	Fignl1	Fignl1_Promoter
15421	cg29251070_BC21	0.925473	-0.0173451	3.23217145548314e-14	0.0344029	0.0344029	0.0173451	0.180752	Ddc	Ddc_Exon
15422	cg29251090_BC21	0.836898	-0.00888401	8.07602919531121e-11	0.642489	0.642489	0.00888401	0.807998	Ddc	Ddc_Intron
15423	cg29251115_TC11	0.823694	-0.0091096	4.10992367815788e-11	0.595169	0.595169	0.0091096	0.776489	Ddc	Ddc_Exon
15424	cg29251147_TC21	0.516789	0.0225088	1.63802284414058e-09	0.237028	0.237028	0.0225088	0.477882	Ddc	Ddc_Intron
15425	cg29251209_BC21	0.568766	0.0459997	3.40536295142955e-08	0.164546	0.164546	0.0459997	0.393361	Ddc	Ddc_Intron
15426	cg29251212_TC21	0.565904	0.0517634	1.50072763637323e-08	0.0887667	0.0887667	0.0517634	0.286993	Ddc	Ddc_Intron
15427	cg29251231_BC11	0.408442	0.0490356	5.33892312342053e-08	0.0676637	0.0676637	0.0490356	0.250572	Ddc	Ddc_Intron
15428	cg29251270_BC21	0.230439	0.0477704	2.27854318492401e-10	8.00245317513803e-05	8.00245317513803e-05	0.0477704	0.0216917	Ddc	Ddc_Intron
15429	cg29251277_TC11	0.150253	0.0151331	1.64728358556784e-06	0.30769	0.30769	0.0151331	0.548274	Ddc	Ddc_Intron
15430	cg29251423_BC21	0.777332	-0.016359	5.3912665244139e-12	0.199688	0.199688	0.016359	0.436487	Ddc	Ddc_Intron
15431	cg29251434_BC11	0.666001	0.0207703	1.82392557449654e-08	0.533453	0.533453	0.0207703	0.733243	Ddc	Ddc_Intron
15432	cg29251473_TC21	0.366637	0.0253618	2.35345492184091e-10	0.0301204	0.0301204	0.0253618	0.169854	Ddc	Ddc_Intron
15433	cg29251487_BC21	0.721465	0.0110556	1.59390184002756e-10	0.545494	0.545494	0.0110556	0.741985	Ddc	Ddc_Intron
15434	cg29251530_BC21	0.603553	0.013479	1.50015092091682e-09	0.523482	0.523482	0.013479	0.726258	Ddc	Ddc_Intron
15435	cg29251603_TC21	0.738764	0.00101959	4.92521498152325e-09	0.973068	0.973068	0.00101959	0.988023	Ddc	Ddc_Intron
15436	cg29251606_BC21	0.839123	-0.015644	4.82527325019246e-12	0.243167	0.243167	0.015644	0.484398	Ddc	Ddc_Intron
15437	cg29251627_BC21	0.824358	0.0151314	6.69061582324388e-11	0.417489	0.417489	0.0151314	0.644314	Ddc	Ddc_Intron
15438	cg29251641_BC21	0.374954	0.0117451	9.62674130043927e-11	0.205504	0.205504	0.0117451	0.443161	Ddc	Ddc_Intron
15439	cg29251664_BC21	0.769736	0.0235869	2.65508537162106e-09	0.424054	0.424054	0.0235869	0.649802	Ddc	Ddc_Exon
15440	cg29251686_TC21	0.761262	-0.0149414	3.68680600132529e-11	0.349183	0.349183	0.0149414	0.586068	Ddc	Ddc_Intron
15441	cg29251719_BC21	0.821547	0.0115425	1.57435163393912e-11	0.444039	0.444039	0.0115425	0.66554	Ddc	Ddc_Intron
15442	cg29251780_TC21	0.747258	-0.0349286	4.19825731234763e-11	0.0514564	0.0514564	0.0349286	0.219401	Ddc	Ddc_Exon
15443	cg29251800_BC21	0.416975	0.0142769	5.33634137294029e-11	0.140901	0.140901	0.0142769	0.362604	Ddc	Ddc_Intron
15444	cg29251828_TC21	0.904549	0.00164506	3.21099603141062e-12	0.898867	0.898867	0.00164506	0.953014	Ddc	Ddc_Intron
15445	cg29251835_BC21	0.810385	0.0137977	6.24832923280117e-13	0.162981	0.162981	0.0137977	0.391405	Ddc	Ddc_fiveUTR
15446	cg29251836_BC21	0.836967	0.0100729	3.92445461184676e-13	0.27742	0.27742	0.0100729	0.519062	Ddc	Ddc_fiveUTR
15447	cg29251837_BC21	0.88709	-0.0142701	2.80521476860703e-12	0.273445	0.273445	0.0142701	0.515215	Ddc	Ddc_Intron
15448	cg29251906_TC21	0.782411	-0.0244412	8.93486311455105e-11	0.202322	0.202322	0.0244412	0.439346	Ddc	Ddc_fiveUTR
15449	cg29251907_BC11	0.744675	0.019353	5.42479872370633e-12	0.124115	0.124115	0.019353	0.339752	Ddc	Ddc_fiveUTR
15450	cg29251908_BC21	0.789991	-0.0135043	2.72935958054866e-11	0.392034	0.392034	0.0135043	0.623074	Ddc	Ddc_fiveUTR
15451	cg29251936_TC21	0.346854	-0.0115068	1.62332422795025e-06	0.727229	0.727229	0.0115068	0.859769	Ddc	Ddc_Promoter
15452	cg29252405_BC21	0.642018	-0.012083	3.44934273189933e-11	0.363824	0.363824	0.012083	0.598933	Grb10	Grb10_Intron
15453	cg29252422_BC21	0.195701	0.0250943	3.6104919593454e-08	0.0447342	0.0447342	0.0250943	0.205038	Grb10	Grb10_Intron
15454	cg29252447_BC21	0.466095	0.0102708	7.0016165451804e-09	0.611803	0.611803	0.0102708	0.787638	Grb10	Grb10_Intron
15455	cg29252451_BC21	0.500155	0.0217992	1.80106724794381e-09	0.242509	0.242509	0.0217992	0.483727	Grb10	Grb10_Intron
15456	cg29252454_BC11	0.532576	0.0639415	2.68947210270296e-10	0.00243301	0.00243301	0.0639415	0.0602717	Grb10	Grb10_Intron
15457	cg29252485_BC11	0.318339	0.0344066	5.15156539518679e-09	0.0296729	0.0296729	0.0344066	0.168602	Grb10	Grb10_Intron
15458	cg29252486_TC21	0.454776	-0.00774669	8.28709119302061e-11	0.463498	0.463498	0.00774669	0.680838	Grb10	Grb10_Intron
15459	cg29252488_BC21	0.401431	0.0771668	6.44931014135715e-09	0.00224046	0.00224046	0.0771668	0.0585986	Grb10	Grb10_Intron
15460	cg29252498_TC21	0.492556	0.0117417	1.37180645935952e-10	0.346309	0.346309	0.0117417	0.583576	Grb10	Grb10_Intron
15461	cg29252574_BC21	0.853629	0.0147433	5.77320698113899e-12	0.287603	0.287603	0.0147433	0.528784	Grb10	Grb10_Exon
15462	cg29252575_BC21	0.919092	0.0104981	4.64493848415249e-14	0.173248	0.173248	0.0104981	0.404421	Grb10	Grb10_Exon
15463	cg29252587_TC21	0.348912	0.0133223	7.25105739614384e-09	0.390341	0.390341	0.0133223	0.621709	Grb10	Grb10_Intron
15464	cg29252592_TC21	0.292173	0.0234043	1.54266101337805e-07	0.256377	0.256377	0.0234043	0.498127	Grb10	Grb10_Intron
15465	cg29252606_BC21	0.259463	0.0163595	3.09347279560872e-10	0.0491075	0.0491075	0.0163595	0.214482	Grb10	Grb10_Intron
15466	cg29252789_BC11	0.84783	-0.0158108	9.85173570462759e-14	0.0615791	0.0615791	0.0158108	0.239318	Grb10	Grb10_Intron
15467	cg29252895_TC21	0.802607	-0.00133671	3.07695698835536e-09	0.965235	0.965235	0.00133671	0.984472	Grb10	Grb10_Intron
15468	cg29252898_BC21	0.682125	0.0408525	2.68821884493123e-10	0.0547038	0.0547038	0.0408525	0.225864	Grb10	Grb10_Intron
15469	cg29252903_BC11	0.458804	0.0351674	1.78403234848258e-09	0.0593831	0.0593831	0.0351674	0.235153	Grb10	Grb10_Intron
15470	cg29252928_TC21	0.498891	0.0199943	3.50512120630557e-10	0.181374	0.181374	0.0199943	0.414607	Grb10	Grb10_Intron
15471	cg29252933_BC21	0.424156	0.0303191	2.26635537927607e-09	0.0824521	0.0824521	0.0303191	0.27669	Grb10	Grb10_Intron
15472	cg29252968_TC21	0.195434	0.0129078	1.79006481271572e-07	0.351868	0.351868	0.0129078	0.58833	Grb10	Grb10_fiveUTR
15473	cg29252969_TC21	0.237767	-0.00146012	1.44486125694395e-07	0.926483	0.926483	0.00146012	0.966348	Grb10	Grb10_fiveUTR
15474	cg29253035_TC21	0.249578	0.0600431	4.59600965048939e-06	0.058485	0.058485	0.0600431	0.233341	Grb10	Grb10_Intron
15475	cg29253046_TC21	0.548996	0.0293588	1.39350806791086e-11	0.016347	0.016347	0.0293588	0.128658	Grb10	Grb10_Intron
15476	cg29253050_TC21	0.442469	0.0377516	4.90619985094965e-11	0.00410528	0.00410528	0.0377516	0.0731093	Grb10	Grb10_Intron
15477	cg29253059_TC21	0.490884	0.0119185	9.71312299685648e-10	0.462659	0.462659	0.0119185	0.680196	Grb10	Grb10_fiveUTR
15478	cg29253063_TC21	0.687213	0.0207625	5.17906462884686e-10	0.325236	0.325236	0.0207625	0.564432	Grb10	Grb10_Intron
15479	cg29253064_TC11	0.342447	0.0161281	7.59859468550784e-09	0.298967	0.298967	0.0161281	0.539912	Grb10	Grb10_Intron
15480	cg29253065_TC21	0.50084	0.026899	3.95870523684254e-09	0.202859	0.202859	0.026899	0.440046	Grb10	Grb10_Intron
15481	cg29253071_BC21	0.471147	0.0428844	4.38502897308363e-09	0.0513797	0.0513797	0.0428844	0.219178	Grb10	Grb10_Intron
15482	cg29253095_BC11	0.496261	0.037252	1.35562761175884e-08	0.143945	0.143945	0.037252	0.366793	Grb10	Grb10_Intron
15483	cg29253098_TC21	0.496723	0.0339582	2.10434247649621e-08	0.202426	0.202426	0.0339582	0.439482	Grb10	Grb10_Intron
15484	cg29253099_TC11	0.654279	0.0507166	5.03943171594935e-10	0.0295576	0.0295576	0.0507166	0.16831	Grb10	Grb10_Intron
15485	cg29253100_TC21	0.642527	0.019315	1.78645198023958e-09	0.40734	0.40734	0.019315	0.635985	Grb10	Grb10_Intron
15486	cg29253107_TC21	0.114572	0.0444624	1.39368734264768e-06	0.00337933	0.00337933	0.0444624	0.0681083	Grb10	Grb10_Intron
15487	cg29253110_TC21	0.226456	0.0573939	2.00403254221621e-08	0.00118558	0.00118558	0.0573939	0.0470384	Grb10	Grb10_Intron
15488	cg29253134_TC21	0.0657682	-0.0105813	1.1583254867513e-07	0.0360844	0.0360844	0.0105813	0.184948	Grb10	Grb10_Promoter
15489	cg29253316_TC11	0.120517	0.0592616	7.58799863156088e-06	0.0036389	0.0036389	0.0592616	0.0700094	Grb10	Grb10_Promoter
15490	cg29253359_BC21	0.537719	0.019985	4.81022370081059e-08	0.519158	0.519158	0.019985	0.722947	Grb10	Grb10_Promoter
15491	cg29253361_TC21	0.528107	0.00987543	1.10997220378237e-09	0.575631	0.575631	0.00987543	0.762712	Grb10	Grb10_Promoter
15492	cg29253836_BC21	0.603152	-0.024126	2.18542538554674e-10	0.157027	0.157027	0.024126	0.384164	Grb10	Grb10_Intergenic_upstream
15493	cg29254425_TC11	0.447118	-0.0281067	7.36113657570639e-08	0.316176	0.316176	0.0281067	0.556107	Cobl	Cobl_threeUTR
15494	cg29254532_TC21	0.835273	-0.0125014	1.00641690775968e-13	0.118483	0.118483	0.0125014	0.331673	Cobl	Cobl_threeUTR
15495	cg29255179_TC21	0.507164	-0.0057011	2.53841229828736e-10	0.676013	0.676013	0.0057011	0.828765	Cobl	Cobl_Exon
15496	cg29255186_BC21	0.945106	-0.000540418	2.13276147394017e-13	0.953028	0.953028	0.000540418	0.978683	Cobl	Cobl_Intron
15497	cg29255214_TC21	0.809238	-0.00250213	1.03184113103869e-14	0.626497	0.626497	0.00250213	0.797452	Cobl	Cobl_Intron
15498	cg29255244_BC21	0.11102	0.0142504	3.55444366816047e-07	0.122823	0.122823	0.0142504	0.337825	Cobl	Cobl_Intron
15499	cg29255267_TC21	0.445928	0.0211834	3.50291577631595e-09	0.246498	0.246498	0.0211834	0.487971	Cobl	Cobl_Exon
15500	cg29255288_BC11	0.817629	-0.00586061	9.50317192599153e-15	0.271518	0.271518	0.00586061	0.513359	Cobl	Cobl_Exon
15501	cg29255490_TC21	0.720709	-0.0353427	3.70514238426863e-12	0.0102472	0.0102472	0.0353427	0.105446	Cobl	Cobl_Intron
15502	cg29255491_BC21	0.910009	0.0246084	5.37551772804376e-14	0.00978748	0.00978748	0.0246084	0.103561	Cobl	Cobl_Intron
15503	cg29255504_TC21	0.927805	0.00683383	2.18559875692232e-12	0.590435	0.590435	0.00683383	0.773153	Cobl	Cobl_Intron
15504	cg29255517_TC21	0.192472	0.0182706	7.74855665883435e-07	0.284845	0.284845	0.0182706	0.52622	Cobl	Cobl_Intron
15505	cg29255575_TC21	0.465205	0.0601182	4.67225057062873e-09	0.0131071	0.0131071	0.0601182	0.116869	Cobl	Cobl_Intron
15506	cg29255577_BC21	0.442849	0.025931	1.64750103396507e-08	0.252239	0.252239	0.025931	0.493974	Cobl	Cobl_Intron
15507	cg29255765_TC21	0.714736	0.023994	1.8740856385478e-10	0.216105	0.216105	0.023994	0.455215	Cobl	Cobl_Intron
15508	cg29255787_TC21	0.51344	-0.00306934	3.64312217030593e-09	0.878734	0.878734	0.00306934	0.942777	Cobl	Cobl_Intron
15509	cg29255790_TC21	0.736301	0.0247854	2.64959588470347e-11	0.114249	0.114249	0.0247854	0.325638	Cobl	Cobl_Intron
15510	cg29255825_BC11	0.122636	0.0413311	3.09714641156281e-07	0.00221046	0.00221046	0.0413311	0.0583217	Cobl	Cobl_Promoter
15511	cg29255833_TC11	0.00891663	0.00094886	3.12000705350839e-07	0.181845	0.181845	0.00094886	0.415164	Cobl	Cobl_Promoter
15512	cg29255927_TC21	0.583488	-0.0116234	9.56150268038007e-12	0.256689	0.256689	0.0116234	0.498458	Cobl	Cobl_Promoter
15513	cg29256243_TC21	0.593094	-0.0139182	3.66376009461624e-10	0.416481	0.416481	0.0139182	0.64346	Cobl	Cobl_Intergenic_upstream
15514	cg29256312_TC11	0.830103	-0.0670356	4.62660711316228e-13	0.0001145	0.0001145	0.0670356	0.0239927	Cobl	Cobl_Intergenic_upstream
15515	cg29256341_BC21	0.491446	0.0267802	7.49211990963404e-09	0.234589	0.234589	0.0267802	0.47526	Cobl	Cobl_Intergenic_upstream
15516	cg29257372_BC21	0.75088	-0.0326079	1.73195475106782e-13	0.00202102	0.00202102	0.0326079	0.0564288	Cobl	Cobl_Intergenic_upstream
15517	cg28166864_BC21	0.463077	0.0046592	6.4444743214633e-13	0.389565	0.389565	0.0046592	0.62112	Cobl	Cobl_Intergenic_upstream
15518	cg29257596_BC21	0.692205	0.00391751	3.22981482560935e-11	0.776702	0.776702	0.00391751	0.888316	Cobl	Cobl_Intergenic_upstream
15519	cg29257949_TC21	0.849185	-0.0865427	1.4715036331379e-11	0.000575696	0.000575696	0.0865427	0.0368434	Cobl	Cobl_Intergenic_upstream
15520	cg29258369_TC21	0.703353	-0.0622372	2.62037001803811e-11	0.00208573	0.00208573	0.0622372	0.0570668	Cobl	Cobl_Intergenic_upstream
15521	cg29258651_BC21	0.892929	0.00331466	1.13077643532269e-13	0.677401	0.677401	0.00331466	0.829577	Cobl	Cobl_Intergenic_upstream
15522	cg29258761_BC21	0.926139	-0.0300662	9.67904810453698e-14	0.00605188	0.00605188	0.0300662	0.0850193	Cobl	Cobl_Intergenic_upstream
15523	cg29258897_BC21	0.711881	-0.0448967	7.46859973294954e-10	0.074366	0.074366	0.0448967	0.262367	Cobl	Cobl_Intergenic_upstream
15524	cg29259036_TC11	0.715948	-0.0207367	9.90029396926107e-10	0.386109	0.386109	0.0207367	0.618138	Cobl	Cobl_Intergenic_upstream
15525	cg29259433_BC11	0.416929	-0.00136995	5.03327877775147e-10	0.911273	0.911273	0.00136995	0.958892	Cobl	Cobl_Intergenic_upstream
15526	cg29259449_BC21	0.594774	-0.0562738	2.10401364979002e-09	0.0302077	0.0302077	0.0562738	0.170078	Cobl	Cobl_Intergenic_upstream
15527	cg29259927_BC21	0.309571	0.00767927	7.93662011434253e-09	0.575542	0.575542	0.00767927	0.762662	4930554G24Rik	4930554G24Rik_Intergenic_downstream
15528	cg29260363_TC21	0.587846	-0.0210793	7.90229747310358e-11	0.144298	0.144298	0.0210793	0.367298	4930554G24Rik	4930554G24Rik_Intergenic_downstream
15529	cg29260457_BC21	0.458778	-0.00945636	4.6960768768188e-10	0.487988	0.487988	0.00945636	0.699534	4930554G24Rik	4930554G24Rik_Intergenic_downstream
15530	cg29260487_TC21	0.796816	-0.0500005	8.54517179236938e-11	0.0249065	0.0249065	0.0500005	0.155595	4930554G24Rik	4930554G24Rik_Intergenic_downstream
15531	cg29260511_BC21	0.458323	0.00673519	9.33497317257396e-10	0.650674	0.650674	0.00673519	0.813227	4930554G24Rik	4930554G24Rik_Intergenic_downstream
15532	cg29261076_BC21	0.807231	-0.00966426	1.51552832618996e-09	0.729886	0.729886	0.00966426	0.861358	4930554G24Rik	4930554G24Rik_Intergenic_downstream
15533	cg29261205_TC21	0.708138	-0.0203338	1.01939191422252e-12	0.0440133	0.0440133	0.0203338	0.203401	4930554G24Rik	4930554G24Rik_Intergenic_downstream
15534	cg29261208_TC21	0.645292	-0.0375577	1.88722493713068e-10	0.0507154	0.0507154	0.0375577	0.217792	4930554G24Rik	4930554G24Rik_Intergenic_downstream
15535	cg29261350_TC21	0.570621	-0.0360425	8.6812011088089e-09	0.183478	0.183478	0.0360425	0.417127	4930554G24Rik	4930554G24Rik_Intergenic_downstream
15536	cg29261416_TC21	0.556051	-0.0246508	4.63975550456729e-12	0.0186456	0.0186456	0.0246508	0.136355	4930554G24Rik	4930554G24Rik_Intergenic_downstream
15537	cg29261512_TC11	0.769391	-0.041509	5.35910515492437e-10	0.102188	0.102188	0.041509	0.307917	4930554G24Rik	4930554G24Rik_Intergenic_downstream
15538	cg29261703_TC11	0.791745	-0.0535113	1.77401836016052e-10	0.0281375	0.0281375	0.0535113	0.164523	4930554G24Rik	4930554G24Rik_Intergenic_downstream
15539	cg29262503_TC21	0.377672	-0.0103338	9.24250318622607e-12	0.132059	0.132059	0.0103338	0.350737	4930554G24Rik	4930554G24Rik_Intergenic_downstream
15540	cg29262591_TC21	0.656935	-0.0208639	9.09929799560617e-13	0.0282668	0.0282668	0.0208639	0.164841	Cr2	Cr2_Intergenic_upstream
15541	cg29262910_TC21	0.614629	-0.0610347	1.5393785587728e-09	0.0206759	0.0206759	0.0610347	0.143167	4930554G24Rik	4930554G24Rik_Intergenic_downstream
15542	cg29263671_TC21	0.622562	-0.0264303	2.48600126713162e-11	0.0553375	0.0553375	0.0264303	0.227099	4930554G24Rik	4930554G24Rik_Intron
15543	cg29263752_BC21	0.786832	-0.0148607	5.02747100755537e-12	0.240147	0.240147	0.0148607	0.481276	4930554G24Rik	4930554G24Rik_Intron
15544	cg29263755_BC21	0.618902	0.0202567	4.73889298576384e-11	0.150586	0.150586	0.0202567	0.375546	4930554G24Rik	4930554G24Rik_Exon
15545	cg29263944_TC21	0.791635	0.00328943	4.26968380697267e-12	0.780902	0.780902	0.00328943	0.890608	4930554G24Rik	4930554G24Rik_Intergenic_upstream
15546	cg29264019_TC21	0.554477	0.00744521	3.92289455911753e-11	0.518212	0.518212	0.00744521	0.722225	4930554G24Rik	4930554G24Rik_Intergenic_upstream
15547	cg29264161_BC21	0.439149	-0.00683045	1.07398845423447e-09	0.638733	0.638733	0.00683045	0.805478	4930554G24Rik	4930554G24Rik_Intergenic_upstream
15548	cg29264286_BC11	0.438064	-0.016471	1.61536590259691e-09	0.30027	0.30027	0.016471	0.541245	4930554G24Rik	4930554G24Rik_Intergenic_upstream
15549	cg29264522_TC21	0.624824	-0.0132956	5.8844238603301e-10	0.488188	0.488188	0.0132956	0.699664	4930554G24Rik	4930554G24Rik_Intergenic_upstream
15550	cg29264527_TC21	0.576079	-0.0110004	1.15285902601565e-10	0.434405	0.434405	0.0110004	0.657851	4930554G24Rik	4930554G24Rik_Intergenic_upstream
15551	cg29264555_BC21	0.578929	-0.0186226	9.45017335484047e-11	0.193875	0.193875	0.0186226	0.429712	4930554G24Rik	4930554G24Rik_Intergenic_upstream
15552	cg29264571_BC21	0.900345	-0.0233525	1.31363118037741e-12	0.070095	0.070095	0.0233525	0.254815	4930554G24Rik	4930554G24Rik_Intergenic_upstream
15553	cg28112080_BC21	0.431365	-0.0182529	8.18702987701454e-12	0.0314443	0.0314443	0.0182529	0.173253	1700046C09Rik	1700046C09Rik_Intergenic_downstream
15554	cg29264985_BC21	0.684134	-0.0389762	8.44837816874358e-11	0.0361453	0.0361453	0.0389762	0.185084	1700046C09Rik	1700046C09Rik_Intergenic_downstream
15555	cg29265020_BC21	0.688644	-0.0175292	9.26668969600002e-12	0.15696	0.15696	0.0175292	0.384095	1700046C09Rik	1700046C09Rik_Exon
15556	cg29265042_BC21	0.53148	-0.0249957	4.50380474459936e-09	0.266417	0.266417	0.0249957	0.508241	1700046C09Rik	1700046C09Rik_Intergenic_downstream
15557	cg29265254_TC11	0.872332	-0.0352472	2.95211612308453e-13	0.00447092	0.00447092	0.0352472	0.0755812	1700046C09Rik	1700046C09Rik_Intergenic_downstream
15558	cg29265522_TC21	0.580463	-0.0292814	4.08258181131247e-11	0.0386074	0.0386074	0.0292814	0.191095	1700046C09Rik	1700046C09Rik_Promoter
15559	cg29265523_BC11	0.847866	-0.00815736	7.99371165573746e-12	0.559937	0.559937	0.00815736	0.752246	1700046C09Rik	1700046C09Rik_Promoter
15560	cg29265782_BC21	0.905189	-0.00723996	2.74367197808999e-13	0.437257	0.437257	0.00723996	0.660256	Pom121l12	Pom121l12_Intergenic_downstream
15561	cg29265887_BC11	0.74341	0.00631727	9.44678884708279e-11	0.715476	0.715476	0.00631727	0.852698	Pom121l12	Pom121l12_Intergenic_downstream
15562	cg29266014_BC21	0.441374	-0.0149247	2.85872627474149e-09	0.384876	0.384876	0.0149247	0.616985	Pom121l12	Pom121l12_Intergenic_downstream
15563	cg29266216_BC11	0.837978	-0.0165767	1.58227781045818e-12	0.156765	0.156765	0.0165767	0.383842	Pom121l12	Pom121l12_Intergenic_downstream
15564	cg29266369_BC21	0.56197	-0.0395532	7.79719132214288e-09	0.138808	0.138808	0.0395532	0.359901	Pom121l12	Pom121l12_Intergenic_downstream
15565	cg29266416_BC21	0.731739	-0.0389497	2.97505573504711e-10	0.0833952	0.0833952	0.0389497	0.278135	Pom121l12	Pom121l12_Intergenic_downstream
15566	cg29266483_TC21	0.499766	-0.0122532	1.98861968469782e-11	0.213356	0.213356	0.0122532	0.452303	Pom121l12	Pom121l12_Intergenic_downstream
15567	cg29266818_BC11	0.56011	-0.0409893	1.47535784743684e-10	0.0181382	0.0181382	0.0409893	0.13453	Pom121l12	Pom121l12_Intergenic_downstream
15568	cg29266965_BC21	0.347947	-0.0089992	4.88754856150059e-09	0.532575	0.532575	0.0089992	0.732556	Pom121l12	Pom121l12_Intergenic_downstream
15569	cg29267070_BC21	0.725347	-0.0439136	4.68305756170562e-10	0.0685466	0.0685466	0.0439136	0.252224	Pom121l12	Pom121l12_Intergenic_downstream
15570	cg29267217_TC21	0.600009	-0.0664759	2.27274356784823e-10	0.00329378	0.00329378	0.0664759	0.0674796	Pom121l12	Pom121l12_Intergenic_downstream
15571	cg29267257_TC21	0.894384	0.00194826	4.50156809820638e-12	0.884692	0.884692	0.00194826	0.945919	Pom121l12	Pom121l12_Exon
15572	cg29267611_BC21	0.851906	-0.0172869	6.3659757149765e-14	0.0367405	0.0367405	0.0172869	0.186711	Pom121l12	Pom121l12_Intergenic_downstream
15573	cg29267616_TC21	0.537046	-0.0329916	2.36888140035115e-08	0.254108	0.254108	0.0329916	0.495793	Pom121l12	Pom121l12_Intergenic_downstream
15574	cg29267899_TC21	0.808296	-0.0162417	2.69145152877006e-11	0.318312	0.318312	0.0162417	0.557957	Pom121l12	Pom121l12_Intergenic_downstream
15575	cg29268384_TC21	0.607451	0.0264109	4.63939321869256e-09	0.303009	0.303009	0.0264109	0.543782	Pom121l12	Pom121l12_Intergenic_downstream
15576	cg29268499_TC11	0.600096	0.0258184	1.0896730933041e-10	0.101689	0.101689	0.0258184	0.307166	Pom121l12	Pom121l12_Intergenic_downstream
15577	cg29268732_TC11	0.752027	-0.0171026	3.26589393469282e-10	0.423087	0.423087	0.0171026	0.648982	Pom121l12	Pom121l12_Intergenic_downstream
15578	cg29268796_TC21	0.617103	-0.0145635	2.02690137593163e-10	0.376044	0.376044	0.0145635	0.609593	Pom121l12	Pom121l12_Intergenic_downstream
15579	cg29268800_BC21	0.578123	-0.0134277	3.15817285820725e-09	0.550209	0.550209	0.0134277	0.7453	Pom121l12	Pom121l12_Intergenic_downstream
15580	cg29269014_BC21	0.63026	-0.0265146	1.73487342101782e-10	0.128588	0.128588	0.0265146	0.345841	Vstm2a	Vstm2a_Intergenic_upstream
15581	cg29269021_TC21	0.923631	-0.0226773	5.71334315165778e-14	0.0158373	0.0158373	0.0226773	0.126894	Vstm2a	Vstm2a_Intergenic_upstream
15582	cg29269120_BC21	0.663413	0.00492277	1.41936120490054e-10	0.763592	0.763592	0.00492277	0.881131	Vstm2a	Vstm2a_Intergenic_upstream
15583	cg29269232_BC21	0.787607	-0.0153898	1.34905664783058e-08	0.681142	0.681142	0.0153898	0.831868	Vstm2a	Vstm2a_Intergenic_upstream
15584	cg29270092_TC21	0.903097	-0.0154546	1.75783052262991e-12	0.218574	0.218574	0.0154546	0.457876	Vstm2a	Vstm2a_Intergenic_upstream
15585	cg29270137_BC21	0.716004	-0.0273818	2.17409398821504e-11	0.0730004	0.0730004	0.0273818	0.25989	Vstm2a	Vstm2a_Intergenic_upstream
15586	cg29270350_BC21	0.786156	-0.0273947	6.1642463579527e-13	0.015135	0.015135	0.0273947	0.124405	Vstm2a	Vstm2a_Intergenic_upstream
15587	cg29270529_BC21	0.775005	-0.0242119	2.55158225335109e-10	0.265321	0.265321	0.0242119	0.50714	Vstm2a	Vstm2a_Intergenic_upstream
15588	cg29270861_TC21	0.647933	0.00447957	5.06254115786473e-11	0.745492	0.745492	0.00447957	0.870718	Vstm2a	Vstm2a_Intergenic_upstream
15589	cg29271122_TC21	0.754072	-0.0170133	6.65692364487345e-12	0.184235	0.184235	0.0170133	0.418046	Vstm2a	Vstm2a_Intergenic_upstream
15590	cg29271581_BC21	0.624039	-0.0356871	4.50372019514438e-09	0.185445	0.185445	0.0356871	0.419592	Vstm2a	Vstm2a_Intergenic_upstream
15591	cg29271650_TC21	0.617127	-0.0348988	7.40214349729126e-10	0.101964	0.101964	0.0348988	0.307567	Vstm2a	Vstm2a_Intergenic_upstream
15592	cg29271746_BC21	0.611662	-0.0100805	1.51121997735008e-10	0.513374	0.513374	0.0100805	0.71857	Vstm2a	Vstm2a_Intergenic_upstream
15593	cg29271811_TC21	0.336123	0.0155871	3.331970361058e-09	0.253758	0.253758	0.0155871	0.495459	Vstm2a	Vstm2a_Intergenic_upstream
15594	cg29271885_TC11	0.982638	0.00236592	9.90226144175928e-17	0.466719	0.466719	0.00236592	0.683442	Vstm2a	Vstm2a_Intergenic_upstream
15595	cg29271967_BC21	0.749505	-0.00825623	2.61024821728234e-11	0.57276	0.57276	0.00825623	0.760768	Vstm2a	Vstm2a_Intergenic_upstream
15596	cg29272113_BC21	0.702806	-0.026948	2.96283007779942e-09	0.330526	0.330526	0.026948	0.569237	Vstm2a	Vstm2a_Intergenic_upstream
15597	cg29272210_BC21	0.762917	-0.054427	1.20096732409027e-10	0.0178286	0.0178286	0.054427	0.133501	Vstm2a	Vstm2a_Promoter
15598	cg29272264_TC21	0.0577178	0.0123357	1.7921271704991e-07	0.0145229	0.0145229	0.0123357	0.122257	Vstm2a	Vstm2a_Promoter
15599	cg29272275_BC21	0.0832263	0.00470331	3.81016900611798e-07	0.469506	0.469506	0.00470331	0.685556	Vstm2a	Vstm2a_Promoter
15600	cg29272315_TC21	0.0796669	0.000919164	1.92423833815265e-05	0.93281	0.93281	0.000919164	0.969356	Vstm2a	Vstm2a_Exon
15601	cg29272324_BC21	0.547189	0.0142071	6.64213815737828e-10	0.409426	0.409426	0.0142071	0.637616	Vstm2a	Vstm2a_Intron
15602	cg29272332_TC11	0.561148	0.0169657	2.46202782831664e-08	0.562358	0.562358	0.0169657	0.753937	Vstm2a	Vstm2a_Exon
15603	cg29272394_TC21	0.886382	-0.00983548	9.79848559431535e-14	0.227126	0.227126	0.00983548	0.467155	Vstm2a	Vstm2a_Exon
15604	cg29272396_TC21	0.767709	-0.00828674	2.31598037478433e-11	0.573959	0.573959	0.00828674	0.761595	Vstm2a	Vstm2a_Exon
15605	cg29272403_BC11	0.71598	-0.0164276	2.42212994597894e-11	0.253071	0.253071	0.0164276	0.494779	Vstm2a	Vstm2a_Intron
15606	cg29272452_TC21	0.795535	0.00280298	2.95084184249789e-10	0.897384	0.897384	0.00280298	0.952222	Vstm2a	Vstm2a_Intron
15607	cg29272571_TC21	0.636275	-0.046993	4.38149215654766e-11	0.00782988	0.00782988	0.046993	0.0941619	Vstm2a	Vstm2a_Intron
15608	cg29272795_BC21	0.459839	-0.0130079	9.20603420028713e-09	0.533129	0.533129	0.0130079	0.732983	Vstm2a	Vstm2a_Intron
15609	cg29272884_TC11	0.680673	-0.0247164	1.41278332580469e-14	0.000725101	0.000725101	0.0247164	0.0397533	Vstm2a	Vstm2a_Intron
15610	cg29273130_BC21	0.499842	-0.0457504	1.02933579471509e-08	0.0753048	0.0753048	0.0457504	0.264036	Vstm2a	Vstm2a_Intron
15611	cg29273135_BC21	0.438393	0.0070485	1.20703920515106e-09	0.633288	0.633288	0.0070485	0.801954	Vstm2a	Vstm2a_Intron
15612	cg29273260_BC21	0.597812	-0.0276262	3.14795154073563e-12	0.0121168	0.0121168	0.0276262	0.112891	Sec61g	Sec61g_Intergenic_downstream
15613	cg29273606_TC21	0.889273	-0.0336098	1.22581836407817e-11	0.0582237	0.0582237	0.0336098	0.232886	Sec61g	Sec61g_Intron
15614	cg29273609_TC21	0.853252	-0.0240049	3.36734373729876e-12	0.082551	0.082551	0.0240049	0.276846	Sec61g	Sec61g_Intron
15615	cg29273614_TC21	0.89352	-0.0316001	1.91124052693753e-13	0.006413	0.006413	0.0316001	0.0869743	Sec61g	Sec61g_Intron
15616	cg29273652_TC21	0.0566373	0.0207478	2.70199086734775e-08	0.000167123	0.000167123	0.0207478	0.0262685	Sec61g	Sec61g_Promoter
15617	cg29273672_TC21	0.0256841	0.00283731	6.20023128258911e-07	0.206489	0.206489	0.00283731	0.444224	Sec61g	Sec61g_fiveUTR
15618	cg29273700_BC11	0.0391613	-0.00556488	4.89971464830771e-07	0.106235	0.106235	0.00556488	0.314099	Sec61g	Sec61g_fiveUTR
15619	cg29273701_TC11	0.0174269	0.00909587	5.33460920676395e-07	0.000271458	0.000271458	0.00909587	0.0299599	Sec61g	Sec61g_fiveUTR
15620	cg29273760_BC21	0.53116	0.0227209	7.58804714215361e-10	0.199125	0.199125	0.0227209	0.435804	Sec61g	Sec61g_Promoter
15621	cg29273761_BC21	0.360481	0.0116085	6.84747526927976e-11	0.175681	0.175681	0.0116085	0.407623	Sec61g	Sec61g_Exon
15622	cg29273777_BC21	0.842201	-0.0257685	3.59206006777927e-11	0.160478	0.160478	0.0257685	0.388457	Sec61g	Sec61g_Exon
15623	cg29273896_TC21	0.325402	0.0196108	6.02949677010307e-09	0.181396	0.181396	0.0196108	0.414622	Sec61g	Sec61g_Intergenic_upstream
15624	cg29274032_TC21	0.267176	0.0240801	1.06537054430207e-07	0.185794	0.185794	0.0240801	0.420034	Sec61g	Sec61g_Intergenic_upstream
15625	cg29274147_TC11	0.158595	0.0133562	1.29995290868827e-06	0.372626	0.372626	0.0133562	0.606553	Sec61g	Sec61g_Intergenic_upstream
15626	cg29274148_TC21	0.0988588	0.0158376	4.44086920689112e-05	0.320939	0.320939	0.0158376	0.56041	Sec61g	Sec61g_Intergenic_upstream
15627	cg29274419_TC21	0.917759	0.00762909	1.06120602630991e-13	0.359471	0.359471	0.00762909	0.595227	Egfr	Egfr_Exon
15628	cg29274429_BC21	0.901502	-0.0221425	5.92688184535519e-12	0.147032	0.147032	0.0221425	0.371052	Egfr	Egfr_Intergenic_upstream
15629	cg29274453_TC21	0.54074	-0.000762177	4.72884418847653e-13	0.896948	0.896948	0.000762177	0.952011	Egfr	Egfr_Intergenic_upstream
15630	cg29274465_TC21	0.654013	-0.0418268	1.01967052493327e-09	0.0816487	0.0816487	0.0418268	0.27535	Egfr	Egfr_Exon
15631	cg29274994_BC21	0.0791062	0.0233029	1.83452595202234e-09	5.70887622678586e-05	5.70887622678586e-05	0.0233029	0.0199466	Egfr	Egfr_Promoter
15632	cg29275022_BC21	0.0677563	0.00637555	4.79344201820552e-07	0.258006	0.258006	0.00637555	0.499864	Egfr	Egfr_fiveUTR
15633	cg29275236_TC21	0.410359	-0.006499	3.61900704459129e-09	0.687337	0.687337	0.006499	0.835801	Egfr	Egfr_Intron
15634	cg29275271_BC21	0.68802	-0.0194447	1.4912692353761e-10	0.27553	0.27553	0.0194447	0.517352	Egfr	Egfr_Intron
15635	cg29275415_TC21	0.457758	-0.00682282	2.59087649104886e-10	0.582446	0.582446	0.00682282	0.767355	Egfr	Egfr_Intron
15636	cg29275447_BC21	0.802351	-0.0172051	6.08048286598705e-12	0.199069	0.199069	0.0172051	0.435738	Egfr	Egfr_Intron
15637	cg29275578_TC21	0.571391	0.00560766	7.37010143246601e-09	0.821099	0.821099	0.00560766	0.91276	Egfr	Egfr_Exon
15638	cg29275682_BC21	0.526871	0.0134562	6.01583016022549e-10	0.410438	0.410438	0.0134562	0.638499	Egfr	Egfr_Exon
15639	cg29275693_BC21	0.868295	-0.0159831	9.74274679059832e-14	0.0639173	0.0639173	0.0159831	0.243776	Egfr	Egfr_Intron
15640	cg29275825_BC21	0.897038	-0.0101678	4.53240699052555e-13	0.313229	0.313229	0.0101678	0.553421	Egfr	Egfr_Intron
15641	cg29275883_TC11	0.469396	-0.00489003	4.90230379821957e-09	0.799193	0.799193	0.00489003	0.900779	Egfr	Egfr_Intron
15642	cg29275918_TC21	0.280597	0.0148605	3.54437771256176e-08	0.345855	0.345855	0.0148605	0.583161	Egfr	Egfr_Intron
15643	cg29275970_TC21	0.472008	-0.0234619	3.90692495167707e-11	0.039833	0.039833	0.0234619	0.193877	Egfr	Egfr_Intron
15644	cg29276005_TC21	0.874379	0.0122926	2.22288644146458e-11	0.465098	0.465098	0.0122926	0.682129	Egfr	Egfr_Exon
15645	cg29276021_BC21	0.675076	-0.0026639	4.24820348321593e-10	0.890966	0.890966	0.0026639	0.948979	Egfr	Egfr_Intron
15646	cg29276029_TC21	0.0886931	0.015177	3.29734863984759e-06	0.135418	0.135418	0.015177	0.355211	Egfr	Egfr_Intron
15647	cg29276032_TC21	0.443881	0.0125963	3.77211572826583e-09	0.47915	0.47915	0.0125963	0.692844	Egfr	Egfr_Exon
15648	cg29276035_BC21	0.497577	0.0193856	3.53375736414647e-10	0.192787	0.192787	0.0193856	0.428441	Egfr	Egfr_Exon
15649	cg29276214_BC21	0.714153	-0.0162981	1.44231325897124e-09	0.512412	0.512412	0.0162981	0.717892	Egfr	Egfr_Intron
15650	cg29276515_BC21	0.0424558	0.00639385	2.33868723003214e-06	0.162215	0.162215	0.00639385	0.39056	Eldr	Eldr_Intron
15651	cg29276517_BC11	0.47264	0.0082434	7.12621865902128e-12	0.296629	0.296629	0.0082434	0.537731	Eldr	Eldr_Intron
15652	cg29276562_BC11	0.0083596	0.00269706	0.000126239	0.110316	0.110316	0.00269706	0.320039	Eldr	Eldr_Promoter
15653	cg29276566_BC21	0.0870454	-0.00842372	7.8360227176912e-07	0.277065	0.277065	0.00842372	0.518791	Fbxo48	Fbxo48_Promoter
15654	cg29276601_TC21	0.845618	-0.0217054	1.17382153247467e-12	0.0688531	0.0688531	0.0217054	0.252692	Fbxo48	Fbxo48_fiveUTR
15655	cg29276611_BC21	0.744923	-0.035556	4.68248334557131e-12	0.0135427	0.0135427	0.035556	0.118651	Fbxo48	Fbxo48_Exon
15656	cg29276757_BC11	0.141693	0.0476205	4.4086591390395e-06	0.0156162	0.0156162	0.0476205	0.126052	Fbxo48	Fbxo48_Intergenic_downstream
15657	cg29276841_BC21	0.541695	-0.00992001	1.34296615609906e-10	0.46208	0.46208	0.00992001	0.679765	Plek	Plek_Intron
15658	cg29276899_TC21	0.665919	-0.0137206	3.77629069988378e-12	0.187996	0.187996	0.0137206	0.422652	Plek	Plek_Intron
15659	cg29276990_TC21	0.36923	-0.000874304	5.09376557265973e-09	0.954036	0.954036	0.000874304	0.979206	Plek	Plek_fiveUTR
15660	cg29276991_BC21	0.820315	-0.0103981	2.11844150059435e-10	0.629424	0.629424	0.0103981	0.799469	Plek	Plek_Intron
15661	cg29277005_TC21	0.628763	-0.0345057	4.80822334024027e-11	0.0306213	0.0306213	0.0345057	0.171233	Plek	Plek_Intron
15662	cg29277025_TC21	0.726728	-0.0175824	2.45859524788165e-12	0.111359	0.111359	0.0175824	0.321612	Plek	Plek_Promoter
15663	cg29277030_BC21	0.332559	-0.00210148	1.97037081358569e-08	0.899285	0.899285	0.00210148	0.953197	Plek	Plek_Intron
15664	cg29277031_BC21	0.198916	0.0233993	1.08272636554954e-08	0.0323374	0.0323374	0.0233993	0.175555	Plek	Plek_Intron
15665	cg29277082_TC21	0.582769	-0.0128967	5.31549001547196e-10	0.465369	0.465369	0.0128967	0.682326	Plek	Plek_Exon
15666	cg29277279_TC21	0.140566	-0.00562062	2.69494385286423e-07	0.587189	0.587189	0.00562062	0.770868	Plek	Plek_fiveUTR
15667	cg29277280_BC21	0.0922302	0.00726963	3.60152736818161e-08	0.177143	0.177143	0.00726963	0.409369	Plek	Plek_fiveUTR
15668	cg29277283_TC21	0.0334654	0.00284376	4.97687886820935e-06	0.456404	0.456404	0.00284376	0.675469	Plek	Plek_fiveUTR
15669	cg29277302_TC11	0.00924614	0.000829962	1.14981092216683e-07	0.191669	0.191669	0.000829962	0.427166	Plek	Plek_fiveUTR
15670	cg29277310_BC11	0.00898728	0.00231043	3.85071855391244e-05	0.12326	0.12326	0.00231043	0.33847	Plek	Plek_fiveUTR
15671	cg29277329_TC21	0.771385	-0.0260047	2.93810845648517e-10	0.241244	0.241244	0.0260047	0.482465	Cnrip1	Cnrip1_Exon
15672	cg29277344_TC21	0.573159	-0.0539209	5.34462879194336e-11	0.0026059	0.0026059	0.0539209	0.0616604	Cnrip1	Cnrip1_Intron
15673	cg29277378_TC21	0.722918	-0.0948593	1.0225212098553e-09	0.00420037	0.00420037	0.0948593	0.0737223	Cnrip1	Cnrip1_Intron
15674	cg29277521_BC21	0.844969	-0.00568102	5.66523136416715e-12	0.66687	0.66687	0.00568102	0.823237	Plek	Plek_Intergenic_upstream
15675	cg29277909_BC21	0.586124	0.00195764	1.48295018789075e-08	0.944418	0.944418	0.00195764	0.974835	Ppp3r1	Ppp3r1_Promoter
15676	cg29277923_TC21	0.186592	0.0132132	8.86826436073209e-08	0.275179	0.275179	0.0132132	0.516958	Ppp3r1	Ppp3r1_Promoter
15677	cg29277927_TC11	0.0816582	-0.0029015	8.71874679220487e-07	0.682872	0.682872	0.0029015	0.832996	Ppp3r1	Ppp3r1_Promoter
15678	cg29278065_TC21	0.0340276	-0.00520809	1.19115590136798e-08	0.0111763	0.0111763	0.00520809	0.109341	Ppp3r1	Ppp3r1_Intron
15679	cg29278066_BC11	0.0217093	-0.00454795	1.36252898646572e-07	0.0132895	0.0132895	0.00454795	0.117624	Ppp3r1	Ppp3r1_Intron
15680	cg29278225_TC21	0.758731	-0.0217297	3.8693459907294e-11	0.189335	0.189335	0.0217297	0.424182	Ppp3r1	Ppp3r1_Intron
15681	cg29278272_TC21	0.871628	-0.0212657	2.93621146510421e-12	0.116475	0.116475	0.0212657	0.3288	Ppp3r1	Ppp3r1_Intron
15682	cg29278314_TC11	0.606579	-0.0275621	9.46245334349907e-11	0.081978	0.081978	0.0275621	0.275906	Ppp3r1	Ppp3r1_Intron
15683	cg29278430_TC11	0.979461	0.00272434	2.43682878175459e-18	0.174969	0.174969	0.00272434	0.40664	Wdr92	Wdr92_Intron
15684	cg29278463_TC21	0.940445	0.00290616	1.09433855307995e-13	0.727374	0.727374	0.00290616	0.859859	Wdr92	Wdr92_Intron
15685	cg29278488_TC21	0.0604421	0.0288999	0.000149019	0.0335018	0.0335018	0.0288999	0.178425	Wdr92	Wdr92_Exon
15686	cg29278528_BC21	0.0326725	-0.00645491	1.13458301234291e-09	0.000452971	0.000452971	0.00645491	0.0344635	Wdr92	Wdr92_Exon
15687	cg29278534_TC11	0.0106504	0.00084839	4.29702914895425e-07	0.324756	0.324756	0.00084839	0.563974	Wdr92	Wdr92_fiveUTR
15688	cg29278547_TC21	0.0260498	0.00139272	2.01831013965167e-06	0.588585	0.588585	0.00139272	0.771909	Wdr92	Wdr92_Intron
15689	cg29278551_TC21	0.0341427	0.0056061	1.99164018200155e-06	0.124677	0.124677	0.0056061	0.340577	Wdr92	Wdr92_Intron
15690	cg29278552_TC21	0.0178646	0.00410998	1.24120572048212e-05	0.104945	0.104945	0.00410998	0.312174	Wdr92	Wdr92_fiveUTR
15691	cg29278581_TC21	0.314789	0.00739937	8.7792293785193e-09	0.600487	0.600487	0.00739937	0.780007	Wdr92	Wdr92_Intron
15692	cg29278661_TC21	0.951095	0.00234642	4.96409894263623e-15	0.665796	0.665796	0.00234642	0.822556	Wdr92	Wdr92_Intron
15693	cg29278731_TC21	0.841018	-0.0147804	8.880259033423e-13	0.169805	0.169805	0.0147804	0.399853	Wdr92	Wdr92_Exon
15694	cg29278799_TC11	0.79313	-0.0394593	5.41041881982514e-12	0.0123202	0.0123202	0.0394593	0.113599	Wdr92	Wdr92_Intergenic_downstream
15695	cg29278802_BC21	0.657214	-0.0299796	1.4494160330079e-13	0.00132923	0.00132923	0.0299796	0.0488862	C1d	C1d_Intergenic_upstream
15696	cg29278982_BC11	0.00722928	0.000664254	3.10267790791014e-07	0.241048	0.241048	0.000664254	0.48219	C1d	C1d_fiveUTR
15697	cg29278995_TC21	0.0467691	0.00737122	6.82342917660725e-09	0.00660675	0.00660675	0.00737122	0.0882347	C1d	C1d_fiveUTR
15698	cg29279147_TC21	0.593173	-0.0107686	8.60554895604737e-10	0.573061	0.573061	0.0107686	0.760994	C1d	C1d_Intergenic_downstream
15699	cg29279350_TC21	0.870849	-0.00216003	2.32355186640938e-11	0.896083	0.896083	0.00216003	0.95158	C1d	C1d_Intergenic_downstream
15700	cg29279551_BC21	0.668451	0.0196466	9.13242064036165e-11	0.228549	0.228549	0.0196466	0.468663	C1d	C1d_Intergenic_downstream
15701	cg29279728_BC21	0.856771	-0.0433075	2.03968726529676e-12	0.0058376	0.0058376	0.0433075	0.0837234	C1d	C1d_Intergenic_downstream
15702	cg29280117_BC11	0.109297	0.0406716	2.63326386863414e-07	0.00110831	0.00110831	0.0406716	0.045972	C1d	C1d_Intergenic_downstream
15703	cg29280281_BC21	0.480391	-0.0108371	4.14066534321342e-10	0.441576	0.441576	0.0108371	0.66372	C1d	C1d_Intergenic_downstream
15704	cg29280351_TC21	0.490853	-0.00170842	1.61184647459866e-10	0.889526	0.889526	0.00170842	0.948311	C1d	C1d_Intergenic_downstream
15705	cg29280530_TC21	0.451684	-0.0199137	6.30711007588229e-09	0.316534	0.316534	0.0199137	0.556429	C1d	C1d_Intergenic_downstream
15706	cg29281122_BC21	0.844786	-0.0194064	4.01169908506624e-12	0.150909	0.150909	0.0194064	0.375992	Etaa1	Etaa1_Intergenic_downstream
15707	cg29281248_BC21	0.19856	0.0210105	4.7264279140355e-06	0.355553	0.355553	0.0210105	0.59174	Etaa1	Etaa1_Intergenic_downstream
15708	cg29281376_TC11	0.136754	0.00745426	1.845189443577e-07	0.439562	0.439562	0.00745426	0.662118	Etaa1	Etaa1_Intergenic_downstream
15709	cg29281574_TC21	0.684022	-0.0371122	2.29441303872938e-11	0.0208735	0.0208735	0.0371122	0.143736	Etaa1	Etaa1_Intergenic_downstream
15710	cg28121749_BC11	0.444634	0.000594236	6.74850572133596e-12	0.933043	0.933043	0.000594236	0.969426	Etaa1	Etaa1_Intergenic_downstream
15711	cg29282142_BC21	0.397883	-0.0251558	5.81216176039063e-09	0.16156	0.16156	0.0251558	0.389836	Etaa1	Etaa1_Intergenic_downstream
15712	cg29282656_BC21	0.943282	0.0112968	2.06086373134059e-15	0.0421508	0.0421508	0.0112968	0.199306	Etaa1	Etaa1_Exon
15713	cg29282729_TC11	0.0130181	-0.000294087	1.50576604321296e-08	0.640691	0.640691	0.000294087	0.806847	Etaa1	Etaa1_Promoter
15714	cg29282772_TC21	0.0707242	-0.00504984	5.27262875477257e-08	0.239138	0.239138	0.00504984	0.480251	Etaa1	Etaa1_fiveUTR
15715	cg29282777_TC11	0.00745185	0.00155685	1.72650560302902e-06	0.0578006	0.0578006	0.00155685	0.232022	Etaa1	Etaa1_fiveUTR
15716	cg29283374_TC21	0.919105	-0.0108155	7.90228079875832e-12	0.477893	0.477893	0.0108155	0.692006	Gm12018	Gm12018_Intergenic_upstream
15717	cg29284009_TC21	0.902424	0.000355765	1.14316967708361e-12	0.974511	0.974511	0.000355765	0.98866	Gm12018	Gm12018_Intergenic_downstream
15718	cg29284279_BC21	0.737168	-0.0228846	1.35089176983903e-11	0.109667	0.109667	0.0228846	0.319165	Gm12018	Gm12018_Intergenic_downstream
15719	cg29284441_BC21	0.929738	-0.0203609	9.57164352272513e-14	0.0343269	0.0343269	0.0203609	0.180533	Gm12018	Gm12018_Intergenic_downstream
15720	cg29284584_TC11	0.845994	-0.0408898	1.01564002943473e-11	0.0207895	0.0207895	0.0408898	0.143482	Gm12018	Gm12018_Intergenic_downstream
15721	cg29284853_BC21	0.905872	-0.0191337	6.40290593377963e-14	0.0316283	0.0316283	0.0191337	0.173737	Gm12018	Gm12018_Intergenic_downstream
15722	cg29285019_TC21	0.850577	0.0019003	1.31549536768809e-10	0.926833	0.926833	0.0019003	0.966501	Gm12018	Gm12018_Intergenic_downstream
15723	cg29285233_TC21	0.797857	-0.00996995	5.56735915794403e-10	0.678017	0.678017	0.00996995	0.829969	Gm12018	Gm12018_Intergenic_downstream
15724	cg29285287_TC11	0.830777	-0.0267251	5.87491281454253e-13	0.020766	0.020766	0.0267251	0.143419	Gm12018	Gm12018_Intergenic_downstream
15725	cg29285743_BC11	0.334667	0.0317495	1.45505444120947e-07	0.183433	0.183433	0.0317495	0.417072	Gm12018	Gm12018_Intergenic_downstream
15726	cg29285744_TC21	0.889936	-0.0387875	3.86186314585563e-10	0.155492	0.155492	0.0387875	0.38217	Gm12018	Gm12018_Intergenic_downstream
15727	cg29285835_BC21	0.918883	-0.0127566	1.41835498888063e-12	0.295482	0.295482	0.0127566	0.536617	Gm12018	Gm12018_Intergenic_downstream
15728	cg29285845_TC11	0.888691	-0.029192	1.34465514166974e-13	0.0072067	0.0072067	0.029192	0.0911062	Gm12018	Gm12018_Intergenic_downstream
15729	cg29286054_BC21	0.842384	0.00106969	7.61376058140603e-12	0.937458	0.937458	0.00106969	0.971567	Meis1	Meis1_Intergenic_downstream
15730	cg29286205_BC21	0.612733	-0.0361713	5.71090802490923e-09	0.186353	0.186353	0.0361713	0.420749	Meis1	Meis1_Exon
15731	cg29286216_TC21	0.792274	-0.0305971	1.74966212647266e-09	0.293453	0.293453	0.0305971	0.534714	Meis1	Meis1_Intergenic_downstream
15732	cg29286890_BC11	0.605458	-0.0265814	9.31358766546279e-09	0.343659	0.343659	0.0265814	0.581122	Meis1	Meis1_Intron
15733	cg29286892_BC21	0.762596	-0.048551	2.45712509082506e-09	0.117729	0.117729	0.048551	0.330612	Meis1	Meis1_Exon
15734	cg29286987_BC21	0.590061	-0.0323466	6.39224458978748e-09	0.222561	0.222561	0.0323466	0.462258	Meis1	Meis1_Intergenic_downstream
15735	cg29287177_BC21	0.905452	-0.017746	7.64064834067881e-14	0.0458882	0.0458882	0.017746	0.207418	Meis1	Meis1_Intergenic_downstream
15736	cg29287276_BC21	0.607667	-0.0144605	9.06243418097292e-11	0.320355	0.320355	0.0144605	0.559848	Meis1	Meis1_Intergenic_downstream
15737	cg29287277_TC21	0.966748	0.0003686	5.05495803609201e-16	0.925791	0.925791	0.0003686	0.966002	Meis1	Meis1_Intergenic_downstream
15738	cg29288063_TC21	0.198698	0.0359591	1.26800716744994e-09	0.00083881	0.00083881	0.0359591	0.0416592	Meis1	Meis1_Intron
15739	cg29288081_BC11	0.0227139	0.0206887	0.000101118	0.00107169	0.00107169	0.0206887	0.0453574	Meis1	Meis1_Intron
15740	cg29288109_BC21	0.224603	0.0225351	3.98574324135619e-07	0.219471	0.219471	0.0225351	0.458861	Meis1	Meis1_Intron
15741	cg29288347_BC21	0.796756	-0.00367822	8.53114455096318e-12	0.77956	0.77956	0.00367822	0.889842	Meis1	Meis1_threeUTR
15742	cg29288463_BC21	0.800022	-0.00550366	3.87291539192863e-11	0.737243	0.737243	0.00550366	0.865809	Meis1	Meis1_Intron
15743	cg29288575_BC21	0.817834	-0.0260716	1.09956446361679e-11	0.0939234	0.0939234	0.0260716	0.29541	Meis1	Meis1_Intron
15744	cg29288580_BC11	0.905846	-0.00770758	2.92344189713633e-12	0.551877	0.551877	0.00770758	0.746374	Meis1	Meis1_Intron
15745	cg29288590_BC21	0.71712	-0.0447314	5.22996732245819e-11	0.0190434	0.0190434	0.0447314	0.137808	Meis1	Meis1_Intron
15746	cg29288656_TC21	0.628028	-0.0042767	9.30979385818336e-08	0.91318	0.91318	0.0042767	0.959835	Meis1	Meis1_Intron
15747	cg29288811_TC11	0.874677	-0.00245628	1.59831006263181e-08	0.953754	0.953754	0.00245628	0.979095	Meis1	Meis1_Intron
15748	cg29288823_TC21	0.651656	0.0259017	4.14590867420248e-09	0.336055	0.336055	0.0259017	0.574367	Meis1	Meis1_Intron
15749	cg29288827_TC21	0.467975	0.0278776	1.20362892766355e-08	0.225823	0.225823	0.0278776	0.465753	Meis1	Meis1_Intron
15750	cg29288831_TC21	0.84823	0.00549435	3.90811267956369e-13	0.546104	0.546104	0.00549435	0.742333	Meis1	Meis1_Intron
15751	cg29288838_TC21	0.695592	2.4334715069542e-05	9.22476383610422e-13	0.997667	0.997667	2.4334715069542e-05	0.998926	Meis1	Meis1_Intron
15752	cg29288952_TC11	0.058397	0.00650908	0.000418241	0.6188	0.6188	0.00650908	0.792401	Meis1	Meis1_Intron
15753	cg29288952_TO11	0.119321	0.0386851	3.8255793261754e-07	0.00321955	0.00321955	0.0386851	0.0669212	Meis1	Meis1_Intron
15754	cg29288952_TO21	0.0693217	0.00568827	1.47851078960006e-05	0.538411	0.538411	0.00568827	0.73681	Meis1	Meis1_Intron
15755	cg29289004_BC21	0.507922	-0.0325767	1.74722979328955e-09	0.101187	0.101187	0.0325767	0.306495	Meis1	Meis1_Intron
15756	cg29289063_TC21	0.300728	0.00699598	1.32743695539219e-10	0.355199	0.355199	0.00699598	0.591403	Meis1	Meis1_Intron
15757	cg29289144_BC11	0.959046	-0.000889461	2.98716250038382e-14	0.899365	0.899365	0.000889461	0.953202	Meis1	Meis1_Intron
15758	cg29289182_TC21	0.927183	-0.0225414	1.46238830589099e-12	0.0893282	0.0893282	0.0225414	0.287899	Meis1	Meis1_Intron
15759	cg29289197_TC21	0.889423	0.00532527	4.44013928309354e-12	0.691126	0.691126	0.00532527	0.838015	Meis1	Meis1_Intron
15760	cg29289323_TC11	0.354049	0.051713	1.67135576000585e-08	0.0171765	0.0171765	0.051713	0.131322	Meis1	Meis1_Intron
15761	cg29289393_TC21	0.63117	0.00691929	2.39055852690293e-11	0.569847	0.569847	0.00691929	0.758873	Meis1	Meis1_Intron
15762	cg29289428_BC11	0.334029	0.0943928	2.47729687054649e-06	0.0227725	0.0227725	0.0943928	0.149522	Meis1	Meis1_Exon
15763	cg29289444_BC11	0.193918	0.0739839	2.23680342513593e-05	0.0256058	0.0256058	0.0739839	0.157593	Meis1	Meis1_Exon
15764	cg29289460_TC21	0.438724	0.0524011	2.47530460945976e-08	0.0474491	0.0474491	0.0524011	0.210924	Meis1	Meis1_Exon
15765	cg29289484_BC21	0.293702	0.0700336	1.73648046109448e-07	0.00855294	0.00855294	0.0700336	0.0976566	Meis1	Meis1_Intron
15766	cg29289549_BC21	0.0321905	0.00499184	5.12085413727981e-06	0.195132	0.195132	0.00499184	0.431106	Meis1	Meis1_fiveUTR
15767	cg29289554_BC21	0.0719123	-0.00537319	7.47418996187594e-09	0.117625	0.117625	0.00537319	0.330455	Meis1	Meis1_fiveUTR
15768	cg29289557_TC21	0.0421735	0.00278323	1.21512128101935e-06	0.475588	0.475588	0.00278323	0.690284	Meis1	Meis1_fiveUTR
15769	cg29289563_BC21	0.043008	0.00653129	1.7559048852136e-08	0.0149301	0.0149301	0.00653129	0.123755	Meis1	Meis1_Promoter
15770	cg29289602_BC21	0.0356945	0.00475186	2.788117312348e-05	0.372284	0.372284	0.00475186	0.606244	Meis1	Meis1_Promoter
15771	cg29289873_BC21	0.603682	-0.0216085	8.98512683805707e-11	0.151301	0.151301	0.0216085	0.376585	Meis1	Meis1_Intergenic_upstream
15772	cg29290122_TC21	0.759637	-0.00661409	8.2335240035046e-10	0.783686	0.783686	0.00661409	0.892212	4933406G16Rik	4933406G16Rik_Exon
15773	cg29290123_BC21	0.879832	0.00360097	1.50418617149605e-12	0.750682	0.750682	0.00360097	0.873668	4933406G16Rik	4933406G16Rik_Exon
15774	cg29290207_TC21	0.76472	-0.0366691	3.97097138168542e-11	0.0457563	0.0457563	0.0366691	0.20711	4933406G16Rik	4933406G16Rik_Intron
15775	cg29290211_BC21	0.737431	-0.0139382	5.28721272326616e-11	0.389395	0.389395	0.0139382	0.620982	4933406G16Rik	4933406G16Rik_Intron
15776	cg29290213_TC21	0.798775	-0.0322342	3.88465992132064e-14	0.000911086	0.000911086	0.0322342	0.0428424	4933406G16Rik	4933406G16Rik_Intron
15777	cg29290353_BC21	0.502967	-0.0203868	4.40991114387717e-09	0.331229	0.331229	0.0203868	0.56989	4933406G16Rik	4933406G16Rik_Intergenic_downstream
15778	cg29290508_BC21	0.673604	-0.0335421	5.41621883720137e-08	0.401109	0.401109	0.0335421	0.63077	4933406G16Rik	4933406G16Rik_Intergenic_downstream
15779	cg29290711_TC11	0.767994	-0.0455295	8.6522661841856e-10	0.0951102	0.0951102	0.0455295	0.297361	4933406G16Rik	4933406G16Rik_Intergenic_downstream
15780	cg29290748_BC21	0.553557	0.00590924	5.89100041673987e-10	0.724495	0.724495	0.00590924	0.858127	4933406G16Rik	4933406G16Rik_Intergenic_downstream
15781	cg29290990_TC21	0.509266	0.000244312	3.30727577971815e-10	0.986209	0.986209	0.000244312	0.993907	4933406G16Rik	4933406G16Rik_Intergenic_downstream
15782	cg28172313_BC21	0.162753	0.0279491	2.99394522324366e-09	0.00227241	0.00227241	0.0279491	0.0589213	4933406G16Rik	4933406G16Rik_Intergenic_downstream
15783	cg29291550_TC21	0.839713	-0.0307907	7.28626667455205e-11	0.132902	0.132902	0.0307907	0.351783	4933406G16Rik	4933406G16Rik_Intergenic_downstream
15784	cg29291583_TC11	0.578086	-0.0133425	6.71167786058348e-12	0.176013	0.176013	0.0133425	0.408008	4933406G16Rik	4933406G16Rik_Intergenic_downstream
15785	cg29291598_BC21	0.137951	0.0183909	3.67735082443302e-05	0.390666	0.390666	0.0183909	0.621997	4933406G16Rik	4933406G16Rik_Intergenic_downstream
15786	cg29291812_BC21	0.893618	-0.0029678	5.06606873429239e-12	0.828062	0.828062	0.0029678	0.916557	4933406G16Rik	4933406G16Rik_Intergenic_downstream
15787	cg29292308_TC11	0.976066	-0.00870815	2.12972214897358e-15	0.108414	0.108414	0.00870815	0.317291	4933406G16Rik	4933406G16Rik_Exon
15788	cg29292978_BC21	0.470407	-0.00289521	3.54514982969252e-10	0.826514	0.826514	0.00289521	0.915701	4933406G16Rik	4933406G16Rik_Intergenic_downstream
15789	cg29293170_TC21	0.319747	0.0254476	2.31773451072048e-11	0.00336689	0.00336689	0.0254476	0.0680232	Spred2	Spred2_Intergenic_upstream
15790	cg29293302_BC21	0.916351	-0.0417494	1.57504698027443e-11	0.0339178	0.0339178	0.0417494	0.179428	Spred2	Spred2_Intergenic_upstream
15791	cg29293351_TC11	0.699379	-0.0720567	9.86054659761995e-10	0.0133097	0.0133097	0.0720567	0.117695	Spred2	Spred2_Intergenic_upstream
15792	cg29294240_BC21	0.666988	-0.0319418	3.30693624062474e-10	0.116894	0.116894	0.0319418	0.329412	Spred2	Spred2_Exon
15793	cg29294248_TC21	0.714317	-0.0282393	4.88371715732874e-11	0.0934012	0.0934012	0.0282393	0.294578	Spred2	Spred2_Intergenic_upstream
15794	cg29294478_TC21	0.841994	-0.00943605	7.69972371274353e-12	0.496828	0.496828	0.00943605	0.706348	Spred2	Spred2_Intergenic_upstream
15795	cg29294609_BC21	0.663157	-0.0406977	1.49915391899181e-12	0.00164071	0.00164071	0.0406977	0.0523481	Spred2	Spred2_Intergenic_upstream
15796	cg29295048_TC21	0.850655	-0.0335127	2.12514208270592e-11	0.0657653	0.0657653	0.0335127	0.247265	Spred2	Spred2_Exon
15797	cg29295129_TC21	0.62768	-0.0627819	1.61615844893718e-07	0.1692	0.1692	0.0627819	0.399128	Spred2	Spred2_Intergenic_upstream
15798	cg29295237_TC21	0.594879	-0.0399064	2.61747787201287e-10	0.0359397	0.0359397	0.0399064	0.184652	Spred2	Spred2_Intergenic_upstream
15799	cg29295318_TC21	0.496889	-0.0665654	1.07304133573711e-08	0.0189448	0.0189448	0.0665654	0.137445	Spred2	Spred2_Intergenic_upstream
15800	cg29295331_BC21	0.408078	0.00342217	1.42795655566859e-09	0.80686	0.80686	0.00342217	0.904811	Spred2	Spred2_Intergenic_upstream
15801	cg29295363_TC21	0.941113	0.00398724	5.12480871685436e-15	0.466167	0.466167	0.00398724	0.682979	Spred2	Spred2_Intergenic_upstream
15802	cg29295502_TC21	0.023573	-3.53665e-06	1.22039312012071e-07	0.998156	0.998156	3.53664961269805e-06	0.999217	Spred2	Spred2_Intergenic_upstream
15803	cg29295508_TC21	0.213919	0.0418318	3.00904913948837e-07	0.0289974	0.0289974	0.0418318	0.166777	Spred2	Spred2_Intergenic_upstream
15804	cg29295535_TC21	0.598577	-0.0100186	9.98360434839462e-11	0.482329	0.482329	0.0100186	0.695237	Spred2	Spred2_Intergenic_upstream
15805	cg29295759_BC21	0.808067	-0.0212751	2.13678604730942e-12	0.0828712	0.0828712	0.0212751	0.277286	Spred2	Spred2_Exon
15806	cg29296064_TC21	0.332614	0.0228823	2.70230413898273e-09	0.0990822	0.0990822	0.0228823	0.303215	Spred2	Spred2_Intergenic_upstream
15807	cg29296311_TC21	0.362603	0.0394506	5.69074111180102e-08	0.093671	0.093671	0.0394506	0.29503	Spred2	Spred2_Intergenic_upstream
15808	cg29296686_BC21	0.661559	-0.0391292	3.84533642076027e-10	0.0674795	0.0674795	0.0391292	0.250287	Spred2	Spred2_Intergenic_upstream
15809	cg29296785_TC21	0.552411	-0.0137698	2.62166093065666e-09	0.511386	0.511386	0.0137698	0.717084	Spred2	Spred2_Intergenic_upstream
15810	cg29296800_BC21	0.787425	-0.0228977	1.06735324507144e-11	0.119234	0.119234	0.0228977	0.332737	Spred2	Spred2_Intergenic_upstream
15811	cg29296904_TC21	0.448915	-0.0163445	1.8770121782476e-10	0.183896	0.183896	0.0163445	0.417628	Spred2	Spred2_Intergenic_upstream
15812	cg28383234_BC21	0.223578	0.0156157	5.80139461104355e-10	0.0470371	0.0470371	0.0156157	0.210021	Spred2	Spred2_Intergenic_upstream
15813	cg29297116_BC21	0.61398	0.0513439	4.33020289484519e-08	0.164999	0.164999	0.0513439	0.393956	Spred2	Spred2_Promoter
15814	cg29297159_BC21	0.0296789	0.00717602	1.16319686726812e-06	0.0273272	0.0273272	0.00717602	0.162412	Spred2	Spred2_Promoter
15815	cg29297165_TC21	0.035007	0.0239289	4.33367487844462e-06	0.000342939	0.000342939	0.0239289	0.031677	Spred2	Spred2_Promoter
15816	cg29297174_BC11	0.00998977	0.000732904	9.81140716606793e-06	0.557998	0.557998	0.000732904	0.750791	Spred2	Spred2_Promoter
15817	cg29297276_BC21	0.0193358	0.00433288	5.04704925238131e-08	0.00478841	0.00478841	0.00433288	0.0774337	Spred2	Spred2_Promoter
15818	cg29297277_TC21	0.0229807	-0.000661963	1.96549242726657e-06	0.768103	0.768103	0.000661963	0.883477	Spred2	Spred2_fiveUTR
15819	cg29297283_BC21	0.0357565	-0.00218358	2.23488065173791e-07	0.401594	0.401594	0.00218358	0.631171	Spred2	Spred2_fiveUTR
15820	cg29297451_TC21	0.707573	-0.0303583	3.60510309740208e-11	0.0637316	0.0637316	0.0303583	0.243436	Spred2	Spred2_Intron
15821	cg29297464_BC21	0.687133	-0.0231201	1.00723184621882e-11	0.0771663	0.0771663	0.0231201	0.267341	Spred2	Spred2_Intron
15822	cg29297504_BC21	0.819372	0.00685073	2.73630270789066e-12	0.554991	0.554991	0.00685073	0.748583	Spred2	Spred2_Intron
15823	cg29297542_BC11	0.202166	0.029451	1.03674778887971e-05	0.265135	0.265135	0.029451	0.506925	Spred2	Spred2_Intron
15824	cg29297545_TC21	0.166102	0.00990272	8.40948975352539e-06	0.624772	0.624772	0.00990272	0.796349	Spred2	Spred2_Intron
15825	cg29297628_BC21	0.576948	0.00587483	1.07582964018098e-09	0.757522	0.757522	0.00587483	0.877561	Spred2	Spred2_Intron
15826	cg29297630_TC21	0.851438	-0.0430058	8.53440032267177e-11	0.055847	0.055847	0.0430058	0.228129	Spred2	Spred2_Intron
15827	cg29297739_TC21	0.430502	-0.0296809	2.07401844753846e-09	0.088351	0.088351	0.0296809	0.286355	Spred2	Spred2_Intron
15828	cg29297741_TC11	0.452709	-0.00358592	4.46076462537437e-09	0.844407	0.844407	0.00358592	0.925141	Spred2	Spred2_Intron
15829	cg29297743_TC21	0.729313	-0.0647143	6.58601630924051e-11	0.00416786	0.00416786	0.0647143	0.073513	Spred2	Spred2_Intron
15830	cg29297782_TC21	0.470875	-0.0119149	7.71982001186029e-10	0.430364	0.430364	0.0119149	0.654715	Spred2	Spred2_Intron
15831	cg29297805_TC21	0.935138	-0.0229707	1.43867793159574e-13	0.0275245	0.0275245	0.0229707	0.162853	Spred2	Spred2_Intron
15832	cg29297808_BC21	0.940321	-0.00283322	8.11739052312157e-14	0.722828	0.722828	0.00283322	0.85727	Spred2	Spred2_Exon
15833	cg29297819_BC21	0.521241	-0.0133302	3.8265287574066e-07	0.739663	0.739663	0.0133302	0.867224	Spred2	Spred2_Intron
15834	cg29297828_TC21	0.630796	-0.0456438	1.56815746123399e-09	0.0674431	0.0674431	0.0456438	0.25021	Spred2	Spred2_Intron
15835	cg29297832_BC21	0.806499	-0.0602071	1.91776422000602e-11	0.0040884	0.0040884	0.0602071	0.0729796	Spred2	Spred2_Intron
15836	cg29297917_BC21	0.339644	0.0497931	3.69330429741521e-06	0.198169	0.198169	0.0497931	0.434744	Spred2	Spred2_Intron
15837	cg29297973_TC21	0.734211	-0.07326	8.79904171376687e-08	0.138896	0.138896	0.07326	0.360017	Spred2	Spred2_Intron
15838	cg29298056_BC21	0.555361	-0.0177021	1.39404889985721e-11	0.103325	0.103325	0.0177021	0.309667	Spred2	Spred2_Intron
15839	cg29298062_TC21	0.803611	-0.0370262	1.19205622669798e-13	0.00106947	0.00106947	0.0370262	0.0453402	Spred2	Spred2_Intron
15840	cg29298067_BC21	0.444209	-0.00793026	6.79755094584078e-07	0.830661	0.830661	0.00793026	0.917921	Spred2	Spred2_Intron
15841	cg29298071_BC11	0.325916	0.0379333	1.33250031766406e-06	0.231079	0.231079	0.0379333	0.471503	Spred2	Spred2_Intron
15842	cg29298079_TC21	0.434019	-0.0501556	7.43272746389581e-09	0.0280477	0.0280477	0.0501556	0.16427	Spred2	Spred2_Intron
15843	cg29298082_BC21	0.364872	-0.00763891	8.86591650470796e-09	0.640653	0.640653	0.00763891	0.806815	Spred2	Spred2_Intron
15844	cg29298106_BC21	0.76799	-0.0481607	4.5760584722396e-09	0.152194	0.152194	0.0481607	0.377774	Spred2	Spred2_Intron
15845	cg29298123_TC11	0.509839	-0.0446018	8.72700396297328e-08	0.186158	0.186158	0.0446018	0.420508	Spred2	Spred2_Intron
15846	cg29298132_TC11	0.508392	0.0327465	3.85539179850514e-07	0.413156	0.413156	0.0327465	0.640827	Spred2	Spred2_Intron
15847	cg29298175_BC21	0.340293	-0.00292286	4.44407346852826e-08	0.878432	0.878432	0.00292286	0.94261	Spred2	Spred2_Intron
15848	cg29298203_BC11	0.631535	-0.0420069	2.82667175690989e-08	0.23111	0.23111	0.0420069	0.471546	Spred2	Spred2_Intron
15849	cg29298220_TC21	0.898569	-0.00686301	2.12409046706983e-12	0.575573	0.575573	0.00686301	0.762685	Spred2	Spred2_Intron
15850	cg29298336_TC21	0.394373	-0.031809	7.56519233872689e-08	0.210183	0.210183	0.031809	0.448419	Spred2	Spred2_Intron
15851	cg29298347_TC21	0.548045	-0.0223536	6.31043276336611e-10	0.207612	0.207612	0.0223536	0.445554	Spred2	Spred2_Exon
15852	cg29298350_TC21	0.488941	-0.0141403	1.23621873606575e-09	0.401043	0.401043	0.0141403	0.630713	Spred2	Spred2_Intron
15853	cg29298463_TC21	0.289646	0.0106856	6.17373326922479e-07	0.655896	0.655896	0.0106856	0.81656	Spred2	Spred2_Intron
15854	cg29298694_TC11	0.987494	-0.00124478	4.97900202425876e-20	0.271935	0.271935	0.00124478	0.513711	Spred2	Spred2_Exon
15855	cg29298871_BC21	0.383067	0.0160533	1.83751154250762e-09	0.260618	0.260618	0.0160533	0.502491	Spred2	Spred2_Intergenic_downstream
15856	cg29299112_BC21	0.748298	-0.00663656	7.88309086172795e-12	0.589585	0.589585	0.00663656	0.772609	Actr2	Actr2_Intergenic_downstream
15857	cg29299155_TC11	0.871026	-0.0197467	4.18864877517388e-13	0.0639377	0.0639377	0.0197467	0.2438	Actr2	Actr2_Intergenic_downstream
15858	cg29299230_BC21	0.773266	-0.0352917	2.26252100597901e-10	0.114999	0.114999	0.0352917	0.326716	Actr2	Actr2_Intron
15859	cg29299360_BC21	0.640699	0.0147944	1.32370843100723e-10	0.358376	0.358376	0.0147944	0.594247	Actr2	Actr2_Intron
15860	cg29299428_BC21	0.936362	0.00061671	1.14622322596757e-14	0.917963	0.917963	0.00061671	0.962155	Actr2	Actr2_Exon
15861	cg29299511_TC21	0.806328	-0.0478156	2.07553105760129e-11	0.0132922	0.0132922	0.0478156	0.117633	Actr2	Actr2_Intron
15862	cg29299643_TC21	0.0296795	0.0144337	3.184933463503e-06	0.00192194	0.00192194	0.0144337	0.0553376	Actr2	Actr2_Promoter
15863	cg29299659_BC21	0.745334	-0.00650002	5.6721712170486e-11	0.687702	0.687702	0.00650002	0.836034	Actr2	Actr2_Promoter
15864	cg29299699_BC21	0.555506	-0.0246483	1.27887385769438e-10	0.0994759	0.0994759	0.0246483	0.303804	Actr2	Actr2_Promoter
15865	cg29299777_TC21	0.573698	0.0158294	1.50090930341315e-10	0.286521	0.286521	0.0158294	0.527759	Actr2	Actr2_Intergenic_upstream
15866	cg29299835_BC21	0.0361418	-0.00749389	6.16009482658156e-06	0.104697	0.104697	0.00749389	0.311762	Actr2	Actr2_Intergenic_upstream
15867	cg29299867_TC21	0.775679	-0.0200305	1.12481083161146e-11	0.161768	0.161768	0.0200305	0.390011	Actr2	Actr2_Intergenic_upstream
15868	cg29299929_TC21	0.822755	-0.0376143	1.22427799488117e-10	0.0897547	0.0897547	0.0376143	0.288606	Actr2	Actr2_Exon
15869	cg29299963_BC11	0.444401	0.0412937	4.71903956426665e-10	0.0131704	0.0131704	0.0412937	0.117118	Actr2	Actr2_Exon
15870	cg29299965_BC21	0.890105	-0.0221777	2.92846931083464e-14	0.00956308	0.00956308	0.0221777	0.102613	Actr2	Actr2_Exon
15871	cg29300093_TC11	0.667579	-0.0213413	3.36666129507759e-11	0.141831	0.141831	0.0213413	0.36391	Rab1a	Rab1a_Intergenic_upstream
15872	cg29300166_TC21	0.88166	0.013137	7.35296555239574e-13	0.224313	0.224313	0.013137	0.464152	Rab1a	Rab1a_Intergenic_upstream
15873	cg29300344_TC21	0.932942	0.00559196	9.51153749141407e-15	0.35153	0.35153	0.00559196	0.588054	Rab1a	Rab1a_Promoter
15874	cg29300353_TC21	0.0239458	-0.00134853	7.2074487495178e-06	0.636176	0.636176	0.00134853	0.803894	Rab1a	Rab1a_Promoter
15875	cg29300410_BC21	0.130609	-0.0088571	2.45334090897275e-11	0.0079218	0.0079218	0.0088571	0.0946137	Rab1a	Rab1a_fiveUTR
15876	cg29300448_TC11	0.00780767	0.00253165	8.06239600090097e-06	0.0265534	0.0265534	0.00253165	0.160242	Rab1a	Rab1a_Promoter
15877	cg29300480_BC21	0.20001	0.0282563	3.99559032494659e-09	0.00775249	0.00775249	0.0282563	0.0938707	Rab1a	Rab1a_Intron
15878	cg29300481_BC21	0.162092	0.0250941	7.2411136151417e-08	0.0322453	0.0322453	0.0250941	0.175314	Rab1a	Rab1a_Intron
15879	cg29300615_TC21	0.655196	-0.0419583	6.46722829921333e-10	0.0664101	0.0664101	0.0419583	0.248379	Cep68	Cep68_threeUTR
15880	cg29300647_BC21	0.391724	-0.0155426	2.87936874031005e-07	0.593498	0.593498	0.0155426	0.775255	Cep68	Cep68_Intron
15881	cg29300686_BC21	0.87792	-0.00123184	3.35857486434054e-13	0.892307	0.892307	0.00123184	0.94966	Cep68	Cep68_Intron
15882	cg29300765_TC21	0.586388	-0.0296514	4.20826396871314e-10	0.110913	0.110913	0.0296514	0.320914	Cep68	Cep68_Intron
15883	cg29300793_TC21	0.462819	-0.0182133	4.08134557189057e-10	0.196965	0.196965	0.0182133	0.433245	Cep68	Cep68_Intron
15884	cg29300827_TC21	0.0912543	-0.000423038	7.19396859747674e-06	0.968666	0.968666	0.000423038	0.985975	Cep68	Cep68_Promoter
15885	cg29300900_TC11	0.0099135	0.00409811	0.00261397	0.203059	0.203059	0.00409811	0.440299	Cep68	Cep68_Promoter
15886	cg29300938_BC21	0.753143	-0.0353597	3.30063286991136e-11	0.0448924	0.0448924	0.0353597	0.205301	Cep68	Cep68_Promoter
15887	cg29301236_BC21	0.685231	-0.0335128	2.1228765375364e-11	0.0304132	0.0304132	0.0335128	0.170588	Cep68	Cep68_Intergenic_upstream
15888	cg29301457_BC11	0.92354	-0.00376435	7.15121699094691e-14	0.626598	0.626598	0.00376435	0.797523	Slc1a4	Slc1a4_Intron
15889	cg29301579_BC21	0.498036	0.00630865	4.55928232116657e-09	0.754911	0.754911	0.00630865	0.876106	Slc1a4	Slc1a4_Intron
15890	cg29301583_TC21	0.707366	-0.0254632	6.14826461951693e-13	0.0130576	0.0130576	0.0254632	0.116675	Slc1a4	Slc1a4_Intron
15891	cg29301731_BC21	0.0335515	-0.00465967	8.17215159779806e-07	0.136637	0.136637	0.00465967	0.356907	Slc1a4	Slc1a4_fiveUTR
15892	cg29301739_BC21	0.0198769	0.00391509	8.68078720724583e-06	0.136509	0.136509	0.00391509	0.356717	Slc1a4	Slc1a4_Promoter
15893	cg29301774_BC21	0.0238864	0.00622513	3.07214112600829e-05	0.108596	0.108596	0.00622513	0.317531	Slc1a4	Slc1a4_Promoter
15894	cg29301819_TC11	0.881434	-0.00469302	9.10520529892174e-13	0.65813	0.65813	0.00469302	0.817989	Slc1a4	Slc1a4_Promoter
15895	cg29301862_TC11	0.479193	-0.0157605	4.9072682481114e-09	0.431731	0.431731	0.0157605	0.655723	Slc1a4	Slc1a4_Intergenic_upstream
15896	cg29301892_TC21	0.16686	0.0143522	1.36065580721825e-07	0.21862	0.21862	0.0143522	0.457929	Slc1a4	Slc1a4_Intergenic_upstream
15897	cg29301913_TC11	0.555036	0.00599448	2.29005619294063e-14	0.156746	0.156746	0.00599448	0.383807	Slc1a4	Slc1a4_Intergenic_upstream
15898	cg29302003_TC21	0.939018	0.023295	3.98270149267163e-15	0.00226738	0.00226738	0.023295	0.0588875	Slc1a4	Slc1a4_Intergenic_upstream
15899	cg29302119_TC21	0.448347	0.013255	9.69253301829305e-10	0.37552	0.37552	0.013255	0.609165	Slc1a4	Slc1a4_Intergenic_upstream
15900	cg29302250_BC21	0.801125	-0.0363869	4.39579161747923e-11	0.0580045	0.0580045	0.0363869	0.232456	Slc1a4	Slc1a4_Intergenic_upstream
15901	cg29302300_BC21	0.452056	0.000115677	5.75025633933492e-11	0.99055	0.99055	0.000115677	0.995832	Slc1a4	Slc1a4_Intergenic_upstream
15902	cg29302395_TC11	0.775214	0.00899491	1.02547030534239e-10	0.624198	0.624198	0.00899491	0.795988	Slc1a4	Slc1a4_Intergenic_upstream
15903	cg29302396_BC21	0.755996	0.00776783	2.24145092567716e-12	0.458864	0.458864	0.00776783	0.677242	Slc1a4	Slc1a4_Intergenic_upstream
15904	cg29302397_BC21	0.809407	0.00113496	7.15791171625958e-13	0.903338	0.903338	0.00113496	0.955111	Slc1a4	Slc1a4_Intergenic_upstream
15905	cg29302420_TC21	0.0426814	0.0218295	1.89468190746781e-05	0.00602985	0.00602985	0.0218295	0.0848737	Slc1a4	Slc1a4_Intergenic_upstream
15906	cg29302857_BC21	0.05456	0.00998428	8.37275218389805e-06	0.160201	0.160201	0.00998428	0.388117	Sertad2	Sertad2_Intergenic_upstream
15907	cg29302961_TC21	0.485859	-0.0231751	2.2500634082838e-08	0.363514	0.363514	0.0231751	0.598651	Sertad2	Sertad2_Intergenic_upstream
15908	cg29302981_TC11	0.0274127	-0.000602142	1.00521933854263e-05	0.859631	0.859631	0.000602142	0.932826	Sertad2	Sertad2_Intergenic_upstream
15909	cg29302986_BC21	0.0350282	-0.00114396	3.25510380698066e-06	0.756402	0.756402	0.00114396	0.876949	Sertad2	Sertad2_Intergenic_upstream
15910	cg29302987_BC21	0.0303394	0.0156367	3.15234091971341e-05	0.00849435	0.00849435	0.0156367	0.097397	Sertad2	Sertad2_Intergenic_upstream
15911	cg29303011_BC21	0.0844138	0.0312237	4.03698151316785e-06	0.00947708	0.00947708	0.0312237	0.102182	Sertad2	Sertad2_Intergenic_upstream
15912	cg29303025_TC21	0.541104	0.00668723	1.81019967419761e-11	0.506919	0.506919	0.00668723	0.713862	Sertad2	Sertad2_Intergenic_upstream
15913	cg29303043_BC21	0.787165	-0.0219611	6.68533421477414e-13	0.0392409	0.0392409	0.0219611	0.192558	Sertad2	Sertad2_Intergenic_upstream
15914	cg29303068_BC21	0.722839	-0.000352189	3.44617527358543e-11	0.980641	0.980641	0.000352189	0.991347	Sertad2	Sertad2_Intergenic_upstream
15915	cg29303078_TC21	0.332981	0.017503	3.29071926166197e-10	0.0902747	0.0902747	0.017503	0.289497	Sertad2	Sertad2_Intergenic_upstream
15916	cg29303105_BC21	0.753726	-0.00848273	4.05107973996292e-13	0.309233	0.309233	0.00848273	0.549805	Sertad2	Sertad2_Intergenic_upstream
15917	cg29303149_BC21	0.533407	-0.00733737	4.275030219319e-12	0.37055	0.37055	0.00733737	0.60471	Sertad2	Sertad2_Intergenic_upstream
15918	cg29303167_BC21	0.921529	-0.00927484	3.62175892671794e-14	0.208776	0.208776	0.00927484	0.446861	Sertad2	Sertad2_Intergenic_upstream
15919	cg29303176_TC21	0.770783	-0.0292944	6.10042957546499e-11	0.113624	0.113624	0.0292944	0.324781	Sertad2	Sertad2_Intergenic_upstream
15920	cg29303231_TC21	0.766195	-0.0142321	3.0891067971897e-12	0.218	0.218	0.0142321	0.457289	Sertad2	Sertad2_Intergenic_upstream
15921	cg29303232_BC21	0.784688	0.00125526	4.93534124451821e-13	0.883864	0.883864	0.00125526	0.945464	Sertad2	Sertad2_Intergenic_upstream
15922	cg29303659_BC21	0.6437	0.00657733	1.63320987564693e-10	0.685627	0.685627	0.00657733	0.834659	Sertad2	Sertad2_Intergenic_upstream
15923	cg29303709_TC21	0.0239461	0.00785961	6.88047120861297e-06	0.0229416	0.0229416	0.00785961	0.149998	Sertad2	Sertad2_Intergenic_upstream
15924	cg29303716_TC21	0.025932	0.0148741	4.17797810218012e-08	1.37689755956857e-05	1.37689755956857e-05	0.0148741	0.0138793	Sertad2	Sertad2_Intergenic_upstream
15925	cg29303884_TC21	0.0619658	-0.0122234	4.53904062129295e-07	0.0353399	0.0353399	0.0122234	0.183103	Sertad2	Sertad2_Promoter
15926	cg29303904_TC21	0.0752037	-0.000430013	7.68953205581601e-07	0.946281	0.946281	0.000430013	0.975687	Sertad2	Sertad2_Exon
15927	cg29303985_BC11	0.574531	-0.00280956	8.29699403962856e-10	0.877363	0.877363	0.00280956	0.942057	Sertad2	Sertad2_Intron
15928	cg29304014_TC21	0.790554	-0.0394156	2.77482446566498e-11	0.0327476	0.0327476	0.0394156	0.176484	Sertad2	Sertad2_Intron
15929	cg29304150_BC21	0.18813	-0.00632669	1.33008904191378e-05	0.795449	0.795449	0.00632669	0.898618	Sertad2	Sertad2_Intron
15930	cg29304271_TC21	0.907689	-0.032511	4.13587261500668e-13	0.0102854	0.0102854	0.032511	0.105612	Sertad2	Sertad2_Intron
15931	cg29304376_BC11	0.349367	0.0122473	2.4088108575104e-09	0.357565	0.357565	0.0122473	0.593531	Sertad2	Sertad2_Intron
15932	cg29304392_TC11	0.142429	0.0651831	2.10473006508391e-05	0.0111412	0.0111412	0.0651831	0.109224	Sertad2	Sertad2_Intron
15933	cg29304416_TC21	0.6414	0.0123631	1.79517064370525e-09	0.589861	0.589861	0.0123631	0.772763	Sertad2	Sertad2_Intron
15934	cg29304458_BC21	0.35459	0.0403748	5.26163695567008e-07	0.185089	0.185089	0.0403748	0.419098	Sertad2	Sertad2_Intron
15935	cg29304496_TC21	0.805466	0.00113492	3.25123036890185e-10	0.959413	0.959413	0.00113492	0.981775	Sertad2	Sertad2_Intron
15936	cg29304498_TC21	0.606841	0.00771695	7.2678568181826e-10	0.684172	0.684172	0.00771695	0.833801	Sertad2	Sertad2_Intron
15937	cg29304503_BC21	0.945319	0.00541471	3.38217683377447e-15	0.305477	0.305477	0.00541471	0.546202	Sertad2	Sertad2_Intron
15938	cg29304663_BC21	0.387856	0.0376299	4.33416569418967e-10	0.0101977	0.0101977	0.0376299	0.105271	Sertad2	Sertad2_Intron
15939	cg29304705_BC21	0.0292759	0.00297076	3.2417881969059e-07	0.202656	0.202656	0.00297076	0.439783	Sertad2	Sertad2_Intron
15940	cg29304706_BC21	0.0360843	0.0145048	2.80094217894701e-06	0.0048085	0.0048085	0.0145048	0.0775652	Sertad2	Sertad2_Intron
15941	cg29304910_TC21	0.473788	-0.045991	2.13859329539379e-08	0.0866048	0.0866048	0.045991	0.28337	Sertad2	Sertad2_Intron
15942	cg29304920_TC21	0.493982	-0.0235977	1.49801236224435e-10	0.0858932	0.0858932	0.0235977	0.282291	Sertad2	Sertad2_fiveUTR
15943	cg29304921_TC11	0.444251	-0.0170208	2.97589254518232e-08	0.477828	0.477828	0.0170208	0.691945	Sertad2	Sertad2_fiveUTR
15944	cg29304932_BC21	0.443202	-0.00405615	1.30302856241687e-08	0.845876	0.845876	0.00405615	0.925892	Sertad2	Sertad2_Exon
15945	cg29304946_BC21	0.400931	-0.000210131	1.57491594829909e-10	0.983245	0.983245	0.000210131	0.992536	Sertad2	Sertad2_Exon
15946	cg29304947_TC21	0.396495	-4.40226e-06	1.00465131943357e-09	0.999728	0.999728	4.40225532141487e-06	0.999897	Sertad2	Sertad2_Exon
15947	cg29304978_TC21	0.777463	-0.0178021	8.27720647773712e-12	0.190586	0.190586	0.0178021	0.425789	Sertad2	Sertad2_threeUTR
15948	cg29304999_BC21	0.5203	-0.0165916	2.25980345005154e-11	0.123938	0.123938	0.0165916	0.339462	Sertad2	Sertad2_threeUTR
15949	cg29305194_BC21	0.867601	-0.00402723	6.9635992030959e-12	0.772081	0.772081	0.00402723	0.885754	Sertad2	Sertad2_Intergenic_downstream
15950	cg29305363_BC21	0.906459	0.0104824	8.24691861409904e-15	0.0901454	0.0901454	0.0104824	0.28924	Aftph	Aftph_Intron
15951	cg29305420_BC11	0.973563	-0.00168294	2.66086047175675e-17	0.526362	0.526362	0.00168294	0.728218	Aftph	Aftph_Intron
15952	cg29305476_TC21	0.917805	0.00526778	2.50075151051964e-14	0.432687	0.432687	0.00526778	0.656498	Aftph	Aftph_Intron
15953	cg29305638_TC21	0.647557	-0.015857	1.19899577024882e-11	0.185097	0.185097	0.015857	0.419108	Aftph	Aftph_Exon
15954	cg29305640_TC21	0.885965	-0.0122627	5.38975484074837e-11	0.524312	0.524312	0.0122627	0.726826	Aftph	Aftph_Exon
15955	cg29305646_BC21	0.873731	-0.00177525	4.77676544891113e-13	0.852206	0.852206	0.00177525	0.929047	Aftph	Aftph_Exon
15956	cg29305652_TC21	0.91195	0.0118171	6.19235893326089e-13	0.273586	0.273586	0.0118171	0.51538	Aftph	Aftph_Exon
15957	cg29305671_TC21	0.847596	-0.0211762	7.12818231677064e-12	0.150288	0.150288	0.0211762	0.375229	Aftph	Aftph_Exon
15958	cg29305848_TC21	0.0178422	0.00781618	1.55502319376734e-05	0.0110351	0.0110351	0.00781618	0.108751	Aftph	Aftph_Promoter
15959	cg29305855_TC21	0.0250842	-0.00270539	2.85836550110998e-08	0.0714142	0.0714142	0.00270539	0.257074	Aftph	Aftph_Promoter
15960	cg29305951_BC11	0.651768	0.00133105	3.92347101653374e-12	0.889711	0.889711	0.00133105	0.948359	Aftph	Aftph_Intergenic_upstream
15961	cg29306192_BC21	0.656694	-0.0193373	1.49470325720159e-09	0.405149	0.405149	0.0193373	0.634138	Lgalsl	Lgalsl_Intergenic_downstream
15962	cg29306254_TC21	0.562038	-0.0361644	1.9873755760161e-10	0.0362446	0.0362446	0.0361644	0.185403	Lgalsl	Lgalsl_Intergenic_downstream
15963	cg29306341_TC21	0.473183	0.0156255	1.05992501506939e-09	0.331412	0.331412	0.0156255	0.570053	Lgalsl	Lgalsl_Intergenic_downstream
15964	cg29306417_BC21	0.96438	-0.00213903	1.53562360633889e-16	0.526816	0.526816	0.00213903	0.728519	Lgalsl	Lgalsl_threeUTR
15965	cg29306458_TC21	0.693216	-0.013885	3.32481135127024e-11	0.333352	0.333352	0.013885	0.571806	Lgalsl	Lgalsl_Exon
15966	cg29306521_TC11	0.00859806	0.00220346	2.14029460295334e-06	0.0309372	0.0309372	0.00220346	0.171979	Lgalsl	Lgalsl_Exon
15967	cg29306525_BC11	0.00844812	0.000638438	1.01005786253476e-06	0.404612	0.404612	0.000638438	0.633711	Lgalsl	Lgalsl_Exon
15968	cg29306595_BC21	0.198868	0.00590801	2.01478346948473e-08	0.558022	0.558022	0.00590801	0.750799	Lgalsl	Lgalsl_Exon
15969	cg29306596_BC21	0.303427	0.0102355	5.59630406973474e-07	0.679063	0.679063	0.0102355	0.830586	Lgalsl	Lgalsl_Promoter
15970	cg29306704_BC21	0.733976	-0.00615657	2.96538689103564e-10	0.759671	0.759671	0.00615657	0.878832	Lgalsl	Lgalsl_Exon
15971	cg29306808_BC21	0.0427233	0.0171082	2.00426327089721e-05	0.0195405	0.0195405	0.0171082	0.139445	Lgalsl	Lgalsl_Intergenic_upstream
15972	cg29306817_TC11	0.15539	-0.0198425	1.25951952259795e-06	0.190131	0.190131	0.0198425	0.425171	Lgalsl	Lgalsl_Intergenic_upstream
15973	cg29306865_TC11	0.651067	-0.0261996	5.18840375077957e-11	0.0909952	0.0909952	0.0261996	0.290597	Lgalsl	Lgalsl_Intergenic_upstream
15974	cg29307153_TC21	0.413912	-0.00657132	6.80074687843879e-09	0.712223	0.712223	0.00657132	0.850689	Lgalsl	Lgalsl_Intergenic_upstream
15975	cg29307191_BC21	0.727533	0.0203405	1.86370178543595e-10	0.294422	0.294422	0.0203405	0.535645	Lgalsl	Lgalsl_Intergenic_upstream
15976	cg29307300_TC21	0.193872	0.0300758	4.33987067203672e-08	0.0238188	0.0238188	0.0300758	0.152538	Lgalsl	Lgalsl_Intergenic_upstream
15977	cg29307331_BC21	0.140485	0.0365787	2.95108386790478e-08	0.00139711	0.00139711	0.0365787	0.0497141	Lgalsl	Lgalsl_Intergenic_upstream
15978	cg29307547_TC21	0.633713	-0.0415233	3.1677640890173e-10	0.043357	0.043357	0.0415233	0.201954	Lgalsl	Lgalsl_Intergenic_upstream
15979	cg29307717_BC21	0.291323	-0.010485	5.40087435055073e-06	0.75118	0.75118	0.010485	0.873982	Peli1	Peli1_Intergenic_upstream
15980	cg29307720_BC21	0.217767	0.0656955	8.55303067905108e-09	0.00019986	0.00019986	0.0656955	0.0274565	Peli1	Peli1_Intergenic_upstream
15981	cg29307742_BC21	0.944153	-0.0149465	9.65321501825537e-15	0.0339022	0.0339022	0.0149465	0.179401	Peli1	Peli1_Intergenic_upstream
15982	cg29307852_BC21	0.244618	-0.0123536	1.28009211427984e-11	0.0198622	0.0198622	0.0123536	0.140587	Peli1	Peli1_Intergenic_upstream
15983	cg29307970_BC21	0.0826086	0.00463609	0.000118247	0.757417	0.757417	0.00463609	0.87752	Peli1	Peli1_Intergenic_upstream
15984	cg29307971_BC21	0.0830941	0.00811847	7.93468088705015e-05	0.570348	0.570348	0.00811847	0.759174	Peli1	Peli1_Intergenic_upstream
15985	cg29308136_BC21	0.854528	-0.0222849	4.00625350113522e-12	0.109815	0.109815	0.0222849	0.319401	Peli1	Peli1_Intergenic_upstream
15986	cg29308148_BC21	0.396727	-0.0292051	6.94731463862773e-08	0.243094	0.243094	0.0292051	0.484332	Peli1	Peli1_Intergenic_upstream
15987	cg29308385_BC21	0.882709	-0.0175959	2.21391619406743e-12	0.171513	0.171513	0.0175959	0.402211	Peli1	Peli1_Intergenic_upstream
15988	cg29308552_BC11	0.232952	-0.0183522	9.68546176117219e-09	0.112868	0.112868	0.0183522	0.323658	Peli1	Peli1_Promoter
15989	cg29308577_BC11	0.0142665	0.000391138	4.24392464391217e-07	0.72578	0.72578	0.000391138	0.858904	Peli1	Peli1_fiveUTR
15990	cg29308712_BC21	0.706766	-0.0675315	1.22249307134045e-09	0.0211583	0.0211583	0.0675315	0.144664	Peli1	Peli1_Intron
15991	cg29308814_BC21	0.866383	-0.0169346	1.32926587719917e-11	0.285613	0.285613	0.0169346	0.526895	Peli1	Peli1_Intron
15992	cg29308892_BC21	0.922388	-0.0135362	2.10448628232154e-12	0.295876	0.295876	0.0135362	0.53699	Peli1	Peli1_fiveUTR
15993	cg29308895_TC21	0.913958	-0.0371704	1.89735215637978e-12	0.0155534	0.0155534	0.0371704	0.125864	Peli1	Peli1_fiveUTR
15994	cg29308921_BC11	0.878205	-0.00911464	1.50230006036647e-13	0.282198	0.282198	0.00911464	0.523622	Peli1	Peli1_Intron
15995	cg29308985_TC21	0.880224	-0.0104541	5.56759144369561e-14	0.168362	0.168362	0.0104541	0.398093	Peli1	Peli1_Exon
15996	cg29309031_TC21	0.512557	-0.0183176	3.67923568959608e-09	0.376285	0.376285	0.0183176	0.609782	Peli1	Peli1_Intergenic_downstream
15997	cg29309076_TC21	0.878709	-0.033066	5.91316317221609e-14	0.00190885	0.00190885	0.033066	0.0552747	Peli1	Peli1_Intergenic_downstream
15998	cg29309124_BC11	0.790485	0.0024697	8.75384856843495e-12	0.850069	0.850069	0.0024697	0.92803	Peli1	Peli1_Intergenic_downstream
15999	cg29309207_BC21	0.162624	0.0348906	7.34848486775282e-09	0.00134651	0.00134651	0.0348906	0.0491017	Peli1	Peli1_Intergenic_downstream
16000	cg29309214_BC21	0.781245	-0.0427397	4.56008412027461e-08	0.347613	0.347613	0.0427397	0.584647	Peli1	Peli1_Intergenic_downstream
16001	cg29309509_TC21	0.907374	-0.0313304	1.92246008081272e-12	0.0309826	0.0309826	0.0313304	0.172064	Vps54	Vps54_Exon
16002	cg29309522_BC21	0.621251	-0.0402395	8.29897461519656e-12	0.00458706	0.00458706	0.0402395	0.0762605	Vps54	Vps54_Intergenic_upstream
16003	cg29309626_BC21	0.606706	-0.00943943	4.89132339107887e-09	0.704754	0.704754	0.00943943	0.846312	Vps54	Vps54_Intergenic_upstream
16004	cg29309835_BC21	0.0480616	0.0112952	1.07400869255898e-06	0.0292043	0.0292043	0.0112952	0.167377	Vps54	Vps54_Promoter
16005	cg29309837_BC21	0.0269063	-0.00231447	3.90301273912439e-07	0.284182	0.284182	0.00231447	0.525547	Vps54	Vps54_Promoter
16006	cg29309920_TC21	0.907332	0.018965	9.77696888732422e-13	0.115702	0.115702	0.018965	0.327738	Vps54	Vps54_Intron
16007	cg29309994_BC21	0.642152	-0.0283251	4.06270783121308e-10	0.153817	0.153817	0.0283251	0.379945	Vps54	Vps54_Intron
16008	cg29309997_BC11	0.942257	-0.000603203	1.80998139167403e-15	0.896336	0.896336	0.000603203	0.951698	Vps54	Vps54_Intron
16009	cg29310075_TC21	0.930783	-0.000223132	1.60598958837938e-14	0.971491	0.971491	0.000223132	0.987361	Vps54	Vps54_Intron
16010	cg29310080_BC21	0.913899	-0.00388599	3.75408375770406e-14	0.578906	0.578906	0.00388599	0.764932	Vps54	Vps54_Exon
16011	cg29310083_TC21	0.9563	0.00628153	1.32816876003216e-16	0.0839598	0.0839598	0.00628153	0.279084	Vps54	Vps54_Intron
16012	cg29310252_BC21	0.735848	-0.0248505	1.93709048531291e-11	0.100299	0.100299	0.0248505	0.305105	Vps54	Vps54_Exon
16013	cg29310407_BC21	0.398496	0.00974376	1.6327365422207e-08	0.617965	0.617965	0.00974376	0.791836	Ugp2	Ugp2_Intron
16014	cg29310511_BC21	0.750225	-0.0317239	1.36079066841777e-10	0.116076	0.116076	0.0317239	0.328242	Ugp2	Ugp2_Intron
16015	cg29310512_BC21	0.932354	-0.00702461	1.20506846897461e-13	0.411737	0.411737	0.00702461	0.639701	Ugp2	Ugp2_Intron
16016	cg29310515_TC21	0.934458	-0.0134363	1.9621262222576e-13	0.164249	0.164249	0.0134363	0.392974	Ugp2	Ugp2_Intron
16017	cg29310609_BC21	0.494344	0.0289162	1.26594908239152e-11	0.0102163	0.0102163	0.0289162	0.105345	Ugp2	Ugp2_Intron
16018	cg29310618_BC21	0.559798	0.0344472	6.96033089210241e-10	0.077754	0.077754	0.0344472	0.268457	Ugp2	Ugp2_Intron
16019	cg29310654_TC21	0.0505488	0.0139169	1.50743665817893e-05	0.0672417	0.0672417	0.0139169	0.24988	Ugp2	Ugp2_Promoter
16020	cg29310673_BC21	0.0404327	-0.00660427	6.97551239851043e-08	0.0255267	0.0255267	0.00660427	0.157328	Ugp2	Ugp2_fiveUTR
16021	cg29310675_BC21	0.0219964	-0.00086043	3.83245150187142e-07	0.613302	0.613302	0.00086043	0.788709	Ugp2	Ugp2_Promoter
16022	cg29310719_TC11	0.0104712	0.00117302	7.57241755316817e-07	0.212663	0.212663	0.00117302	0.451514	Ugp2	Ugp2_Promoter
16023	cg29310738_TC11	0.00904179	0.00035222	1.32101791242875e-06	0.673553	0.673553	0.00035222	0.827204	Ugp2	Ugp2_fiveUTR
16024	cg29310770_TC21	0.0541041	0.017121	2.26568937397695e-08	0.000353325	0.000353325	0.017121	0.0320513	Ugp2	Ugp2_Exon
16025	cg29310940_TC21	0.703682	-0.052219	1.15034609923551e-08	0.139817	0.139817	0.052219	0.361268	Ugp2	Ugp2_Intergenic_upstream
16026	cg29310941_TC21	0.835267	-0.0518716	1.8391440340556e-09	0.112669	0.112669	0.0518716	0.323414	Ugp2	Ugp2_Intergenic_upstream
16027	cg29311030_BC21	0.203458	0.0470744	6.40617894399318e-07	0.02292	0.02292	0.0470744	0.149935	Ugp2	Ugp2_Intergenic_upstream
16028	cg29311077_BC21	0.455898	0.0252805	2.49467950405578e-09	0.165112	0.165112	0.0252805	0.394091	Ugp2	Ugp2_Intergenic_upstream
16029	cg29311120_TC21	0.957265	-0.00306697	2.90035546994276e-15	0.547406	0.547406	0.00306697	0.743297	Ugp2	Ugp2_Intergenic_upstream
16030	cg29311179_TC21	0.291011	0.0151664	6.24563014140212e-11	0.0428152	0.0428152	0.0151664	0.200764	Ugp2	Ugp2_Intergenic_upstream
16031	cg29311422_TC21	0.933601	0.000798708	1.33828241871516e-13	0.924966	0.924966	0.000798708	0.965607	4932414J04Rik	4932414J04Rik_Exon
16032	cg29311434_BC21	0.562514	-0.0139062	4.11237560975972e-10	0.400662	0.400662	0.0139062	0.630401	4932414J04Rik	4932414J04Rik_Exon
16033	cg29311787_TC11	0.207175	0.0081949	1.57086883771427e-05	0.766363	0.766363	0.0081949	0.882563	Mdh1	Mdh1_Exon
16034	cg29311828_BC21	0.0749781	0.00288628	9.9850540735425e-06	0.756962	0.756962	0.00288628	0.877249	Mdh1	Mdh1_Intron
16035	cg29311830_TC21	0.489695	-0.00847509	1.04793831591796e-10	0.471073	0.471073	0.00847509	0.686774	Mdh1	Mdh1_Intron
16036	cg29311863_BC21	0.043028	0.0129073	0.000157238	0.144762	0.144762	0.0129073	0.36795	Mdh1	Mdh1_fiveUTR
16037	cg29311883_BC21	0.0485749	-0.00934898	4.92661144916821e-07	0.0404979	0.0404979	0.00934898	0.19545	Mdh1	Mdh1_fiveUTR
16038	cg29311885_TC21	0.0355488	0.0030117	9.03229101936724e-08	0.200719	0.200719	0.0030117	0.437615	Mdh1	Mdh1_Promoter
16039	cg29311896_BC21	0.0454403	0.00106922	1.19908994871466e-06	0.795487	0.795487	0.00106922	0.898636	Mdh1	Mdh1_fiveUTR
16040	cg29311902_TC11	0.0224399	-0.00275882	9.42561570631041e-08	0.0810728	0.0810728	0.00275882	0.274399	Wdpcp	Wdpcp_Promoter
16041	cg29312217_TC21	0.818407	-0.058575	1.58403724354884e-09	0.0701445	0.0701445	0.058575	0.25489	Wdpcp	Wdpcp_Intron
16042	cg29312303_TC11	0.629343	-0.0255266	3.2227216680086e-09	0.310682	0.310682	0.0255266	0.551178	Wdpcp	Wdpcp_Intron
16043	cg29312469_TC21	0.923043	-0.000238948	2.79811829262109e-14	0.971562	0.971562	0.000238948	0.987389	Wdpcp	Wdpcp_Exon
16044	cg29312625_BC21	0.829795	-0.0238891	5.2502337202102e-11	0.204555	0.204555	0.0238891	0.442075	Wdpcp	Wdpcp_Intron
16045	cg29312787_BC11	0.764363	-0.0270074	7.97717116329771e-12	0.0593808	0.0593808	0.0270074	0.235153	Wdpcp	Wdpcp_Intron
16046	cg29312912_BC11	0.788976	-0.00949051	1.70903396004931e-11	0.514614	0.514614	0.00949051	0.719561	Wdpcp	Wdpcp_Intron
16047	cg29313474_BC11	0.683527	-0.0261107	2.9882905243179e-09	0.332768	0.332768	0.0261107	0.571234	Wdpcp	Wdpcp_Intron
16048	cg29313850_BC21	0.844759	0.0017837	5.94461345745567e-12	0.892525	0.892525	0.0017837	0.949743	Otx1	Otx1_Exon
16049	cg29314120_TC21	0.242488	0.0519076	4.09735613271558e-10	0.000111456	0.000111456	0.0519076	0.0239064	Otx1	Otx1_Intergenic_downstream
16050	cg29314226_BC21	0.0563667	0.0125467	1.91213057832113e-08	0.00236232	0.00236232	0.0125467	0.059525	Otx1	Otx1_Intergenic_downstream
16051	cg29314303_BC11	0.130295	-0.011555	3.97291438061892e-05	0.566506	0.566506	0.011555	0.756561	Otx1	Otx1_Exon
16052	cg29314545_BC21	0.0641034	0.0185486	6.42941883229811e-07	0.00842753	0.00842753	0.0185486	0.0970528	Otx1	Otx1_Promoter
16053	cg29314546_BC21	0.0346805	0.00804009	8.22626608369903e-06	0.0862041	0.0862041	0.00804009	0.282748	Otx1	Otx1_fiveUTR
16054	cg29314597_BC21	0.0464684	0.00570271	4.32625285027013e-07	0.147136	0.147136	0.00570271	0.371206	Otx1	Otx1_Promoter
16055	cg29314656_TC21	0.0901137	0.00267419	4.84995367114281e-08	0.605135	0.605135	0.00267419	0.78318	Otx1	Otx1_Promoter
16056	cg29314658_TC11	0.0862954	-0.00322152	6.65573595074529e-07	0.655622	0.655622	0.00322152	0.816423	Otx1	Otx1_Promoter
16057	cg29314783_TC21	0.839089	-0.00465769	1.30731610782689e-10	0.819655	0.819655	0.00465769	0.912069	Ehbp1	Ehbp1_Intron
16058	cg29314925_TC21	0.668292	0.00475982	6.25345107295227e-11	0.745609	0.745609	0.00475982	0.870791	Ehbp1	Ehbp1_Intron
16059	cg29315307_TC11	0.908786	-0.0134625	2.94788529992018e-11	0.459968	0.459968	0.0134625	0.678162	Ehbp1	Ehbp1_Intron
16060	cg29315414_TC21	0.855497	0.0110164	2.02101994267975e-13	0.208463	0.208463	0.0110164	0.446469	Ehbp1	Ehbp1_Intron
16061	cg29315472_TC21	0.72908	-0.0041109	3.7056015168558e-11	0.781699	0.781699	0.0041109	0.891121	Ehbp1	Ehbp1_Exon
16062	cg29315725_TC21	0.816418	-0.0424952	4.52477059121358e-11	0.0362812	0.0362812	0.0424952	0.185507	Ehbp1	Ehbp1_Intron
16063	cg29315726_TC21	0.812369	-0.0294112	5.71769356512769e-14	0.00230037	0.00230037	0.0294112	0.0591178	Ehbp1	Ehbp1_Intron
16064	cg29316134_TC21	0.590915	-0.0182574	1.76490805804391e-11	0.122754	0.122754	0.0182574	0.337733	Ehbp1	Ehbp1_Intron
16065	cg29316161_TC11	0.227011	0.0423573	3.49693931262823e-07	0.0377641	0.0377641	0.0423573	0.189147	Ehbp1	Ehbp1_Intron
16066	cg29316214_BC11	0.82146	-0.00290667	2.39435484946153e-10	0.893842	0.893842	0.00290667	0.950467	Ehbp1	Ehbp1_Intron
16067	cg29316653_BC21	0.785409	-0.00315274	6.40810320322316e-10	0.895397	0.895397	0.00315274	0.951253	Ehbp1	Ehbp1_Intron
16068	cg29316756_BC11	0.516623	-0.0239945	6.39006296917354e-10	0.158563	0.158563	0.0239945	0.386141	Ehbp1	Ehbp1_fiveUTR
16069	cg29316757_TC11	0.581443	-0.0145511	4.3211170750177e-07	0.749291	0.749291	0.0145511	0.872932	Ehbp1	Ehbp1_Promoter
16070	cg29316775_BC21	0.031803	0.0030344	4.541542558553e-06	0.399425	0.399425	0.0030344	0.629365	Ehbp1	Ehbp1_Promoter
16071	cg29316836_BC21	0.0386096	0.00221592	1.1578307110466e-06	0.530267	0.530267	0.00221592	0.731019	Ehbp1	Ehbp1_Intron
16072	cg29316854_BC21	0.0288775	0.00744664	1.29295307114043e-07	0.00468091	0.00468091	0.00744664	0.076777	Ehbp1	Ehbp1_Intron
16073	cg29316985_TC21	0.874649	-0.0288799	6.25012255261763e-14	0.00403076	0.00403076	0.0288799	0.0726139	Ehbp1	Ehbp1_Intron
16074	cg29317119_BC21	0.540011	0.0249701	4.97484243246328e-08	0.428534	0.428534	0.0249701	0.653378	Ehbp1	Ehbp1_Promoter
16075	cg29317229_BC21	0.484295	0.0320233	4.28580254823239e-08	0.259241	0.259241	0.0320233	0.50112	Ehbp1	Ehbp1_Intergenic_upstream
16076	cg29317231_BC21	0.599522	-0.0073734	3.19206674091997e-08	0.818504	0.818504	0.0073734	0.91138	Ehbp1	Ehbp1_Intergenic_upstream
16077	cg29317234_TC11	0.73788	-0.0285064	7.15268160906225e-08	0.526654	0.526654	0.0285064	0.728432	Ehbp1	Ehbp1_Intergenic_upstream
16078	cg29317280_TC21	0.738918	-0.00818954	6.44190434335446e-12	0.49082	0.49082	0.00818954	0.701556	Ehbp1	Ehbp1_Exon
16079	cg29317520_TC21	0.642902	-0.0104377	1.59385888009437e-09	0.643239	0.643239	0.0104377	0.808476	Tmem17	Tmem17_Exon
16080	cg29317523_BC21	0.44939	-0.00397133	1.85996706144193e-11	0.633664	0.633664	0.00397133	0.802181	Tmem17	Tmem17_Exon
16081	cg29317532_BC21	0.283317	0.0251694	8.72584338109696e-09	0.0767281	0.0767281	0.0251694	0.26665	Tmem17	Tmem17_Intergenic_upstream
16082	cg29317629_TC11	0.618107	0.000876214	1.25763539126578e-08	0.975824	0.975824	0.000876214	0.989289	Tmem17	Tmem17_Intergenic_upstream
16083	cg29317751_BC21	0.852668	-0.0127615	8.94888214623539e-14	0.113384	0.113384	0.0127615	0.32443	Tmem17	Tmem17_Intergenic_upstream
16084	cg29317759_TC21	0.858608	-0.0199165	4.14154144945344e-14	0.0166101	0.0166101	0.0199165	0.129493	Tmem17	Tmem17_Intron
16085	cg29317909_BC11	0.011168	0.00308431	2.0963766547871e-06	0.0226175	0.0226175	0.00308431	0.148997	Tmem17	Tmem17_fiveUTR
16086	cg29317910_BC21	0.0293729	0.0124179	5.76309658972066e-08	0.000134915	0.000134915	0.0124179	0.0248602	Tmem17	Tmem17_fiveUTR
16087	cg29317931_TC11	0.0600872	0.0154827	1.29744973594225e-05	0.0770702	0.0770702	0.0154827	0.267223	Tmem17	Tmem17_Exon
16088	cg29317932_BC21	0.0801291	-0.00129732	3.34164623234696e-06	0.877915	0.877915	0.00129732	0.942363	Tmem17	Tmem17_Exon
16089	cg29317984_BC21	0.72931	-0.0244081	2.74508918065929e-09	0.386892	0.386892	0.0244081	0.61882	Tmem17	Tmem17_Intron
16090	cg29318029_BC21	0.906739	-0.0323413	7.28110156224346e-13	0.0151685	0.0151685	0.0323413	0.124504	Tmem17	Tmem17_Intron
16091	cg29318301_TC21	0.508902	-0.0156942	1.39629577223846e-12	0.0399801	0.0399801	0.0156942	0.194238	Tmem17	Tmem17_Intergenic_downstream
16092	cg29318503_BC21	0.901231	0.00442269	5.94584843215396e-13	0.664587	0.664587	0.00442269	0.821879	Tmem17	Tmem17_Intergenic_downstream
16093	cg29318529_TC21	0.508012	-0.0251552	8.19843160700276e-11	0.0585506	0.0585506	0.0251552	0.233483	Tmem17	Tmem17_Intergenic_downstream
16094	cg29318567_BC11	0.216932	0.0577231	1.26860772177169e-08	0.000607129	0.000607129	0.0577231	0.0375809	Tmem17	Tmem17_Intergenic_downstream
16095	cg29318569_TC21	0.15851	0.0155014	1.31984896368811e-07	0.16668	0.16668	0.0155014	0.396027	Tmem17	Tmem17_Intergenic_downstream
16096	cg29318626_TC21	0.142095	0.0225904	1.59189118992862e-08	0.0113719	0.0113719	0.0225904	0.110115	Tmem17	Tmem17_Intergenic_downstream
16097	cg29318627_BC11	0.0178189	0.00949236	3.21779238810358e-05	0.00734547	0.00734547	0.00949236	0.0917406	Tmem17	Tmem17_Exon
16098	cg29318738_BC21	0.869782	-0.0395796	1.91320445193382e-12	0.00933606	0.00933606	0.0395796	0.101576	Tmem17	Tmem17_Intergenic_downstream
16099	cg29318760_BC11	0.566627	-0.0576278	1.26305777263223e-10	0.00332008	0.00332008	0.0576278	0.0676924	Tmem17	Tmem17_Intergenic_downstream
16100	cg29318827_BC21	0.809833	-0.0314678	3.94029819343532e-13	0.00671416	0.00671416	0.0314678	0.088804	Tmem17	Tmem17_Intergenic_downstream
16101	cg29318978_TC11	0.408382	-0.0141639	5.08642144990549e-08	0.549796	0.549796	0.0141639	0.745014	Tmem17	Tmem17_Intergenic_downstream
16102	cg29319027_TC11	0.823435	-0.0227584	3.69803397298307e-11	0.200815	0.200815	0.0227584	0.437709	Tmem17	Tmem17_Intergenic_downstream
16103	cg29319141_BC21	0.164701	0.0115136	6.0959555279281e-09	0.129382	0.129382	0.0115136	0.346988	Tmem17	Tmem17_Intergenic_downstream
16104	cg29319377_TC21	0.443906	-0.0295595	4.2484966931156e-09	0.128329	0.128329	0.0295595	0.345489	B3gnt2	B3gnt2_Intergenic_downstream
16105	cg29319444_TC21	0.778411	-0.00556929	7.10379315344515e-12	0.657555	0.657555	0.00556929	0.817582	B3gnt2	B3gnt2_Intron
16106	cg29319446_BC21	0.7934	0.00238076	4.68457142518185e-12	0.842652	0.842652	0.00238076	0.924192	B3gnt2	B3gnt2_Intergenic_downstream
16107	cg29319452_BC21	0.849491	-0.00980782	4.90010074239192e-12	0.456803	0.456803	0.00980782	0.675765	B3gnt2	B3gnt2_Intergenic_downstream
16108	cg29319460_TC21	0.831372	-0.0131005	1.30373900469419e-12	0.235155	0.235155	0.0131005	0.475839	B3gnt2	B3gnt2_Intron
16109	cg29319522_BC21	0.5055	-0.0118047	3.26718167862777e-09	0.549995	0.549995	0.0118047	0.745174	B3gnt2	B3gnt2_Intergenic_downstream
16110	cg29319527_TC21	0.80391	0.00715385	1.01750664304523e-12	0.472113	0.472113	0.00715385	0.6876	B3gnt2	B3gnt2_Intergenic_downstream
16111	cg29319530_BC21	0.919541	-0.0143771	1.8496954726718e-13	0.132245	0.132245	0.0143771	0.350907	B3gnt2	B3gnt2_Intergenic_downstream
16112	cg29319679_BC21	0.932788	0.00269635	1.11790494437493e-14	0.652436	0.652436	0.00269635	0.814392	B3gnt2	B3gnt2_Exon
16113	cg29319697_BC21	0.827592	0.022046	6.50270784565466e-11	0.249619	0.249619	0.022046	0.491334	B3gnt2	B3gnt2_Intron
16114	cg29319810_TC21	0.335809	0.0127338	8.97716145000829e-08	0.547017	0.547017	0.0127338	0.742957	B3gnt2	B3gnt2_Intron
16115	cg29319838_BC11	0.941516	-0.0264436	5.81117355167384e-14	0.00861548	0.00861548	0.0264436	0.0979475	B3gnt2	B3gnt2_Intron
16116	cg29319873_TC21	0.933809	-0.0229886	6.42533329698407e-13	0.0596321	0.0596321	0.0229886	0.235642	B3gnt2	B3gnt2_Exon
16117	cg29319910_BC21	0.781374	0.00440019	1.13454076843668e-12	0.650288	0.650288	0.00440019	0.812981	B3gnt2	B3gnt2_Intron
16118	cg29319967_BC21	0.408043	-0.0120736	1.52571297437187e-10	0.256945	0.256945	0.0120736	0.498701	B3gnt2	B3gnt2_Intron
16119	cg29320025_TC21	0.522584	0.00794906	9.50439679822351e-10	0.640303	0.640303	0.00794906	0.806616	B3gnt2	B3gnt2_Intron
16120	cg29320120_BC21	0.396628	-0.00533899	1.931132144068e-08	0.787308	0.787308	0.00533899	0.894083	B3gnt2	B3gnt2_Intron
16121	cg29320137_BC21	0.798436	-0.0135423	2.3977128532756e-11	0.387233	0.387233	0.0135423	0.619136	B3gnt2	B3gnt2_Intron
16122	cg29320171_TC21	0.4285	-0.0187658	2.30193171674245e-10	0.128686	0.128686	0.0187658	0.346001	B3gnt2	B3gnt2_Intron
16123	cg29320199_TC21	0.926012	-0.0316069	4.32160868393285e-12	0.0495776	0.0495776	0.0316069	0.215527	B3gnt2	B3gnt2_Intron
16124	cg29320209_TC11	0.790277	-0.0127098	1.5049642447068e-10	0.52304	0.52304	0.0127098	0.725919	B3gnt2	B3gnt2_Intron
16125	cg29320305_TC21	0.546153	-0.0395784	1.52083087680059e-10	0.0192728	0.0192728	0.0395784	0.13853	B3gnt2	B3gnt2_Intron
16126	cg29320357_BC21	0.425377	-0.0326828	3.71674435531301e-09	0.0821565	0.0821565	0.0326828	0.27623	B3gnt2	B3gnt2_Intron
16127	cg29320422_BC11	0.692141	-0.0371319	1.03718014016544e-10	0.0499828	0.0499828	0.0371319	0.216288	B3gnt2	B3gnt2_Intron
16128	cg29320432_BC21	0.873811	-0.0372759	4.21042138312378e-11	0.0697003	0.0697003	0.0372759	0.254117	B3gnt2	B3gnt2_Intron
16129	cg29320461_BC21	0.692153	-0.0785972	2.90117242396586e-09	0.0171829	0.0171829	0.0785972	0.131348	B3gnt2	B3gnt2_Intron
16130	cg29320506_TC11	0.247928	-0.0111639	1.34256336907563e-08	0.355967	0.355967	0.0111639	0.592102	B3gnt2	B3gnt2_Exon
16131	cg29320622_TC21	0.0250889	-0.00015218	2.76926972810557e-05	0.96654	0.96654	0.00015218	0.985001	B3gnt2	B3gnt2_fiveUTR
16132	cg29320623_BC21	0.047265	0.00757428	3.55990221137935e-09	0.00376476	0.00376476	0.00757428	0.070799	B3gnt2	B3gnt2_fiveUTR
16133	cg29320624_BC21	0.0394555	0.00635629	7.99855962576475e-07	0.0913376	0.0913376	0.00635629	0.291131	B3gnt2	B3gnt2_Intron
16134	cg29320640_BC21	0.0399268	0.00929471	6.56895453965945e-05	0.187437	0.187437	0.00929471	0.422059	B3gnt2	B3gnt2_fiveUTR
16135	cg29320641_TC21	0.0811184	0.00996548	1.37174702210339e-06	0.210527	0.210527	0.00996548	0.448753	B3gnt2	B3gnt2_fiveUTR
16136	cg29320655_TC21	0.264212	0.0333324	3.23729535851214e-07	0.123992	0.123992	0.0333324	0.339535	B3gnt2	B3gnt2_Intron
16137	cg29320665_TC11	0.447647	0.0256738	9.53545456877453e-09	0.227676	0.227676	0.0256738	0.467684	B3gnt2	B3gnt2_fiveUTR
16138	cg29320667_TC21	0.713587	0.00182206	1.6453737470824e-11	0.887679	0.887679	0.00182206	0.947454	B3gnt2	B3gnt2_Exon
16139	cg29320798_TC21	0.202564	0.0288962	7.56127126645031e-08	0.0447531	0.0447531	0.0288962	0.205072	B3gnt2	B3gnt2_Intron
16140	cg29320814_BC11	0.845142	-0.0253461	2.27299761480047e-08	0.561052	0.561052	0.0253461	0.753015	B3gnt2	B3gnt2_Intron
16141	cg29320819_BC21	0.707122	0.0132577	1.70133324499417e-08	0.702717	0.702717	0.0132577	0.845073	B3gnt2	B3gnt2_Intron
16142	cg29320853_TC21	0.452631	0.0130832	1.70703392039042e-07	0.673586	0.673586	0.0130832	0.827223	B3gnt2	B3gnt2_Intron
16143	cg29321223_TC21	0.839207	-0.0308223	1.73874666439326e-12	0.0228167	0.0228167	0.0308223	0.149672	B3gnt2	B3gnt2_Intron
16144	cg29321229_BC21	0.760275	-0.0372326	1.67889780818934e-12	0.00595096	0.00595096	0.0372326	0.084398	B3gnt2	B3gnt2_Intron
16145	cg29321334_TC21	0.925605	0.00968382	1.157488005908e-13	0.262361	0.262361	0.00968382	0.504159	B3gnt2	B3gnt2_Intron
16146	cg29321430_TC21	0.493596	-0.0135266	4.04295623655066e-09	0.497961	0.497961	0.0135266	0.707194	B3gnt2	B3gnt2_Intron
16147	cg29321481_TC21	0.446989	0.0202003	1.2472750562018e-11	0.0307666	0.0307666	0.0202003	0.171565	B3gnt2	B3gnt2_Intron
16148	cg29321484_BC21	0.49309	-0.0132168	1.0063857844916e-09	0.421717	0.421717	0.0132168	0.647856	B3gnt2	B3gnt2_Intron
16149	cg29321486_TC21	0.562579	-0.0430069	2.52847046149521e-11	0.00443791	0.00443791	0.0430069	0.0753578	B3gnt2	B3gnt2_Intron
16150	cg29321487_BC11	0.631171	-0.0428762	3.46360957997125e-10	0.0398268	0.0398268	0.0428762	0.193876	B3gnt2	B3gnt2_Intron
16151	cg29321488_BC21	0.635604	-0.0443034	1.33510411488367e-12	0.000716128	0.000716128	0.0443034	0.0396591	B3gnt2	B3gnt2_fiveUTR
16152	cg29321490_TC21	0.551656	-0.0201578	7.3507261172617e-11	0.134465	0.134465	0.0201578	0.353807	B3gnt2	B3gnt2_fiveUTR
16153	cg29321497_TC21	0.631175	-0.0131688	8.51348991153465e-12	0.229923	0.229923	0.0131688	0.470216	B3gnt2	B3gnt2_fiveUTR
16154	cg29321498_BC21	0.531561	-0.0134007	1.13939680242073e-10	0.309167	0.309167	0.0134007	0.549736	B3gnt2	B3gnt2_fiveUTR
16155	cg29321499_BC21	0.468425	0.00686237	5.7811356448008e-13	0.217117	0.217117	0.00686237	0.456321	B3gnt2	B3gnt2_fiveUTR
16156	cg29321500_BC21	0.490324	0.00388291	7.09951189459926e-11	0.723364	0.723364	0.00388291	0.857508	B3gnt2	B3gnt2_fiveUTR
16157	cg29321505_TC21	0.574772	-0.0202759	3.15012899630257e-11	0.107698	0.107698	0.0202759	0.316329	B3gnt2	B3gnt2_fiveUTR
16158	cg29321506_TC21	0.546177	-0.0123987	6.00407479862336e-13	0.0749301	0.0749301	0.0123987	0.263361	B3gnt2	B3gnt2_fiveUTR
16159	cg29321531_TC21	0.663992	-0.0338195	2.59031074909216e-11	0.028996	0.028996	0.0338195	0.166777	B3gnt2	B3gnt2_fiveUTR
16160	cg29321532_TC11	0.564856	-0.0214316	2.80311439662608e-10	0.190169	0.190169	0.0214316	0.4252	B3gnt2	B3gnt2_fiveUTR
16161	cg29321539_BC21	0.514188	-0.00807701	4.42448869647532e-11	0.459731	0.459731	0.00807701	0.677926	B3gnt2	B3gnt2_fiveUTR
16162	cg29321544_BC11	0.571521	-0.0149072	3.80989901597481e-11	0.226178	0.226178	0.0149072	0.466121	B3gnt2	B3gnt2_fiveUTR
16163	cg29321546_BC11	0.569674	-0.0102431	4.06992983099678e-11	0.394989	0.394989	0.0102431	0.625542	B3gnt2	B3gnt2_fiveUTR
16164	cg29321548_BC11	0.5642	-0.0137656	3.93538654223599e-10	0.403723	0.403723	0.0137656	0.632945	B3gnt2	B3gnt2_fiveUTR
16165	cg29321552_TC21	0.571577	-0.029971	1.12330740918678e-11	0.0155632	0.0155632	0.029971	0.125906	B3gnt2	B3gnt2_fiveUTR
16166	cg29321553_BC11	0.620363	0.0140619	3.67132453637411e-11	0.284361	0.284361	0.0140619	0.525755	B3gnt2	B3gnt2_fiveUTR
16167	cg29321554_TC21	0.677654	-0.0449142	4.85208133856129e-11	0.0139194	0.0139194	0.0449142	0.120011	B3gnt2	B3gnt2_fiveUTR
16168	cg29321557_TC21	0.73004	-0.0606027	2.79297566823075e-11	0.00310054	0.00310054	0.0606027	0.0659668	B3gnt2	B3gnt2_fiveUTR
16169	cg29321561_BC21	0.285859	0.0432641	1.55412212281868e-06	0.139398	0.139398	0.0432641	0.360696	B3gnt2	B3gnt2_fiveUTR
16170	cg29321563_BC11	0.608533	0.0100959	2.48596159039097e-10	0.539293	0.539293	0.0100959	0.737513	B3gnt2	B3gnt2_fiveUTR
16171	cg29321579_BC21	0.513212	-0.00452972	3.81416832864428e-12	0.552412	0.552412	0.00452972	0.746759	B3gnt2	B3gnt2_Exon
16172	cg29321580_TC21	0.420687	0.0141664	1.06441774866034e-11	0.07885	0.07885	0.0141664	0.270357	B3gnt2	B3gnt2_Exon
16173	cg29321583_BC11	0.511407	0.033013	1.68002305088346e-11	0.00773629	0.00773629	0.033013	0.0938131	B3gnt2	B3gnt2_Exon
16174	cg29321587_BC21	0.471605	-0.00132815	7.25415976793818e-12	0.861027	0.861027	0.00132815	0.933648	B3gnt2	B3gnt2_Exon
16175	cg29321588_BC11	0.493586	-0.00797511	1.03957392120845e-10	0.499497	0.499497	0.00797511	0.708336	B3gnt2	B3gnt2_Exon
16176	cg29321591_BC21	0.54481	-0.0413382	1.11324533448361e-12	0.000368403	0.000368403	0.0413382	0.0324504	B3gnt2	B3gnt2_Exon
16177	cg29321594_TC21	0.478839	0.0150367	1.59853413998735e-10	0.234396	0.234396	0.0150367	0.475111	B3gnt2	B3gnt2_Exon
16178	cg29321595_TC21	0.435509	-0.012679	4.73624709715859e-10	0.336172	0.336172	0.012679	0.574496	B3gnt2	B3gnt2_Exon
16179	cg29321596_TC11	0.330012	0.0142319	1.69123276371647e-09	0.243182	0.243182	0.0142319	0.484417	B3gnt2	B3gnt2_Exon
16180	cg29321598_BC11	0.479933	0.00404182	2.64321943167884e-13	0.412137	0.412137	0.00404182	0.639984	B3gnt2	B3gnt2_Exon
16181	cg29321599_TC21	0.442135	-0.0129904	1.81029067687388e-10	0.270667	0.270667	0.0129904	0.512457	B3gnt2	B3gnt2_Exon
16182	cg29321606_BC21	0.428866	-0.00103744	4.25088987665968e-10	0.933006	0.933006	0.00103744	0.969425	B3gnt2	B3gnt2_Exon
16183	cg29321608_BC21	0.537084	-0.0278165	1.02987474423907e-10	0.056192	0.056192	0.0278165	0.228826	B3gnt2	B3gnt2_Exon
16184	cg29321633_TC21	0.81637	0.00826277	2.4640463889514e-11	0.600712	0.600712	0.00826277	0.780182	B3gnt2	B3gnt2_fiveUTR
16185	cg29321636_TC21	0.947794	0.00262633	1.98833887330083e-17	0.302055	0.302055	0.00262633	0.542957	B3gnt2	B3gnt2_Intron
16186	cg29321666_BC11	0.0191218	0.00564137	6.95368695017244e-05	0.109132	0.109132	0.00564137	0.318314	B3gnt2	B3gnt2_Promoter
16187	cg29321687_BC11	0.0121447	-1.55873e-05	6.05009142077742e-08	0.982544	0.982544	1.55873263645675e-05	0.992222	Commd1	Commd1_Exon
16188	cg29321704_TC21	0.030659	-0.00201365	3.80258457252939e-08	0.254697	0.254697	0.00201365	0.496409	Commd1	Commd1_Promoter
16189	cg29321707_TC11	0.0112486	0.00109044	9.56064713398268e-07	0.28916	0.28916	0.00109044	0.530409	Commd1	Commd1_Promoter
16190	cg29321782_BC21	0.0387628	-0.00582484	2.74531736621417e-06	0.171743	0.171743	0.00582484	0.402472	Cct4	Cct4_Promoter
16191	cg29321796_TC11	0.0105261	0.00183245	5.23800439240514e-06	0.153047	0.153047	0.00183245	0.378966	Cct4	Cct4_fiveUTR
16192	cg29321826_TC11	0.0120676	-0.00034019	1.86091935314983e-08	0.573561	0.573561	0.00034019	0.761361	Cct4	Cct4_Exon
16193	cg29321856_TC11	0.0162289	-0.00184802	1.1365996049024e-06	0.23047	0.23047	0.00184802	0.470835	Cct4	Cct4_Promoter
16194	cg29321868_BC21	0.703584	-0.0158899	3.25525269045952e-13	0.0574984	0.0574984	0.0158899	0.231413	Cct4	Cct4_Intron
16195	cg29321908_BC21	0.919084	-0.00859485	3.82089756748288e-13	0.388874	0.388874	0.00859485	0.620586	Cct4	Cct4_Intron
16196	cg29321984_TC21	0.0307746	0.00111591	1.8913015929512e-06	0.709486	0.709486	0.00111591	0.849159	Fam161a	Fam161a_Promoter
16197	cg29321985_BC21	0.0367201	0.00673437	5.90638811421493e-08	0.0140376	0.0140376	0.00673437	0.120459	Fam161a	Fam161a_Promoter
16198	cg29321995_BC21	0.0288752	0.0135984	1.37262356203866e-07	0.000150757	0.000150757	0.0135984	0.0256374	Fam161a	Fam161a_Promoter
16199	cg29322006_BC21	0.0500639	0.00011481	6.49695527767692e-05	0.988901	0.988901	0.00011481	0.99515	Fam161a	Fam161a_Promoter
16200	cg29322009_BC11	0.0116903	-0.000813271	2.33443263406616e-09	0.0904218	0.0904218	0.000813271	0.289728	Fam161a	Fam161a_Promoter
16201	cg29322029_BC11	0.014862	0.00268149	1.48986497601027e-05	0.198447	0.198447	0.00268149	0.435042	Fam161a	Fam161a_fiveUTR
16202	cg29322072_BC21	0.95744	0.00313717	3.13049214929525e-15	0.542894	0.542894	0.00313717	0.740214	Fam161a	Fam161a_Intron
16203	cg29322073_TC21	0.942815	-0.0155721	8.34607630666514e-13	0.19008	0.19008	0.0155721	0.425124	Fam161a	Fam161a_Intron
16204	cg29322133_BC21	0.577676	-0.0162776	3.70850005265102e-09	0.481108	0.481108	0.0162776	0.694376	Fam161a	Fam161a_Exon
16205	cg29322137_TC21	0.66591	-0.00507662	8.2014327676016e-11	0.738403	0.738403	0.00507662	0.866435	Fam161a	Fam161a_Exon
16206	cg29322139_BC21	0.393893	0.0387424	1.19395717684371e-08	0.0641732	0.0641732	0.0387424	0.244185	Fam161a	Fam161a_Exon
16207	cg29322141_BC21	0.625935	-0.00658427	2.32736647863717e-10	0.69194	0.69194	0.00658427	0.838532	Fam161a	Fam161a_Exon
16208	cg29322157_BC21	0.432464	0.0294904	3.71092554021805e-10	0.0407223	0.0407223	0.0294904	0.195976	Fam161a	Fam161a_Exon
16209	cg29322158_TC21	0.654983	-0.0156295	3.92197430417895e-11	0.265941	0.265941	0.0156295	0.507777	Fam161a	Fam161a_Exon
16210	cg29322356_TC11	0.817435	-0.0875375	4.94779944953958e-12	0.000163533	0.000163533	0.0875375	0.0261576	Fam161a	Fam161a_Intergenic_downstream
16211	cg29322357_BC11	0.888544	-0.0769958	4.7828721153073e-14	8.6828606191428e-06	8.6828606191428e-06	0.0769958	0.0128956	Fam161a	Fam161a_Intergenic_downstream
16212	cg29322369_BC21	0.554958	0.00498688	5.69215195580389e-13	0.431925	0.431925	0.00498688	0.655878	Fam161a	Fam161a_Intergenic_downstream
16213	cg29322418_TC21	0.764903	-0.0115682	1.90335366149984e-10	0.560394	0.560394	0.0115682	0.752554	Fam161a	Fam161a_Intergenic_downstream
16214	cg29322773_BC21	0.247308	0.0240893	1.01501539164121e-10	0.00353588	0.00353588	0.0240893	0.0693017	1700061J23Rik	1700061J23Rik_Intergenic_upstream
16215	cg29322774_BC21	0.314982	-0.0057684	7.54210017391604e-12	0.278602	0.278602	0.0057684	0.520212	1700061J23Rik	1700061J23Rik_Intergenic_upstream
16216	cg29323029_BC11	0.402576	0.0179879	1.06221188479353e-07	0.490456	0.490456	0.0179879	0.701332	1700061J23Rik	1700061J23Rik_Intergenic_upstream
16217	cg29323031_BC21	0.415274	-0.0555559	1.45062536754773e-07	0.0758104	0.0758104	0.0555559	0.264993	1700061J23Rik	1700061J23Rik_Intergenic_upstream
16218	cg29323038_BC21	0.281147	-0.0248495	1.60530998228977e-06	0.364805	0.364805	0.0248495	0.599745	1700061J23Rik	1700061J23Rik_Intergenic_upstream
16219	cg29323090_BC21	0.585964	-0.0215427	3.49414718269424e-11	0.100145	0.100145	0.0215427	0.304844	1700061J23Rik	1700061J23Rik_Promoter
16220	cg29323091_TC21	0.529828	-0.0129511	5.7911901082672e-10	0.427447	0.427447	0.0129511	0.652518	1700061J23Rik	1700061J23Rik_Promoter
16221	cg29323135_TC21	0.813793	-0.0283751	1.28250262605004e-10	0.179584	0.179584	0.0283751	0.412349	1700061J23Rik	1700061J23Rik_Promoter
16222	cg29323137_BC21	0.586711	0.0107595	4.07545484816852e-11	0.386238	0.386238	0.0107595	0.618214	1700061J23Rik	1700061J23Rik_Promoter
16223	cg29323473_BC21	0.943992	0.0148574	6.92078015294202e-14	0.0890312	0.0890312	0.0148574	0.287397	1700061J23Rik	1700061J23Rik_Intergenic_downstream
16224	cg29323584_TC21	0.287932	0.0189503	2.1069181573599e-11	0.00824072	0.00824072	0.0189503	0.0962118	Xpo1	Xpo1_Intergenic_upstream
16225	cg29323859_BC21	0.0222131	0.00206585	1.51227483738184e-06	0.337878	0.337878	0.00206585	0.576066	Xpo1	Xpo1_Promoter
16226	cg29323894_BC21	0.0680095	-0.00180148	8.92318929967407e-07	0.760831	0.760831	0.00180148	0.879495	Xpo1	Xpo1_Promoter
16227	cg29323914_BC11	0.0120503	0.00199551	1.30932732088042e-07	0.0345961	0.0345961	0.00199551	0.181228	Xpo1	Xpo1_Promoter
16228	cg29323918_BC21	0.0611075	-0.00417157	3.65059933634582e-07	0.383625	0.383625	0.00417157	0.615911	Xpo1	Xpo1_Promoter
16229	cg29324000_TC21	0.0304364	0.00316015	2.78467171725416e-08	0.0793659	0.0793659	0.00316015	0.271331	Xpo1	Xpo1_Promoter
16230	cg29324028_BC21	0.0414046	0.00174097	1.28189760522053e-06	0.648243	0.648243	0.00174097	0.811644	Xpo1	Xpo1_Intron
16231	cg29324063_TC21	0.783902	0.0517856	4.80240744289351e-10	0.0519746	0.0519746	0.0517856	0.220378	Xpo1	Xpo1_Exon
16232	cg29324168_TC21	0.831949	-0.0318199	4.91186589052687e-10	0.219208	0.219208	0.0318199	0.458574	Xpo1	Xpo1_Exon
16233	cg29324187_BC11	0.963325	-0.00312662	3.24537209728888e-15	0.548615	0.548615	0.00312662	0.744187	Xpo1	Xpo1_Exon
16234	cg29324188_BC21	0.949784	-9.52421e-05	2.78053283194463e-15	0.984676	0.984676	9.52421045945929e-05	0.993131	Xpo1	Xpo1_Exon
16235	cg29324229_TC21	0.906047	0.0278843	1.16556090401788e-15	0.000227953	0.000227953	0.0278843	0.0281841	Xpo1	Xpo1_Intron
16236	cg29324328_TC11	0.0115809	-0.00164261	1.35808809891599e-05	0.294782	0.294782	0.00164261	0.535919	Usp34	Usp34_Promoter
16237	cg29324505_BC21	0.0562396	-0.000538102	2.33211204412516e-06	0.923691	0.923691	0.000538102	0.96508	Usp34	Usp34_Promoter
16238	cg29324509_TC21	0.0297528	0.00316791	1.5319417782845e-05	0.431429	0.431429	0.00316791	0.655473	Usp34	Usp34_Promoter
16239	cg29324527_TC21	0.846543	-0.0678322	1.42769907350344e-11	0.00223268	0.00223268	0.0678322	0.0585085	Usp34	Usp34_Intron
16240	cg29324655_BC21	0.796423	-0.0264643	4.5375091961501e-11	0.143199	0.143199	0.0264643	0.365743	Usp34	Usp34_Exon
16241	cg29324840_BC21	0.947381	-0.0136433	5.593665173031e-14	0.104976	0.104976	0.0136433	0.312218	Usp34	Usp34_Intron
16242	cg29325113_BC21	0.908749	-0.00173944	7.99271060776797e-14	0.820845	0.820845	0.00173944	0.912655	Usp34	Usp34_Exon
16243	cg29325116_TC11	0.908516	-0.029387	2.95920655117148e-12	0.0495102	0.0495102	0.029387	0.215375	Usp34	Usp34_Exon
16244	cg29325123_TC21	0.936653	-0.00638579	1.00104542432943e-13	0.44409	0.44409	0.00638579	0.66558	Usp34	Usp34_Exon
16245	cg29325224_BC21	0.895297	-0.0159676	9.13454689498681e-14	0.0686776	0.0686776	0.0159676	0.252452	Usp34	Usp34_Intron
16246	cg29325293_TC21	0.930823	0.0127681	8.91521222772892e-13	0.27147	0.27147	0.0127681	0.513311	Usp34	Usp34_Intron
16247	cg29325372_TC21	0.947533	-0.00416002	2.3883209167582e-13	0.65864	0.65864	0.00416002	0.818373	Usp34	Usp34_Exon
16248	cg29325404_BC21	0.94745	0.00349985	1.33992407324092e-15	0.442564	0.442564	0.00349985	0.664427	Usp34	Usp34_Exon
16249	cg29325446_TC21	0.922164	0.00558112	1.17622876879461e-13	0.504466	0.504466	0.00558112	0.711978	Usp34	Usp34_Intron
16250	cg29325452_BC11	0.957492	0.00866166	1.35564957318512e-15	0.0869456	0.0869456	0.00866166	0.284002	Usp34	Usp34_Intron
16251	cg29325465_TC21	0.9532	-0.00216754	3.32059078970312e-15	0.673175	0.673175	0.00216754	0.826986	Usp34	Usp34_Intron
16252	cg29325559_TC21	0.921812	-0.00180677	5.89858879164672e-14	0.808694	0.808694	0.00180677	0.905846	Usp34	Usp34_threeUTR
16253	cg29325563_TC21	0.9005	-0.00960431	5.26723129838365e-14	0.206968	0.206968	0.00960431	0.444782	Usp34	Usp34_threeUTR
16254	cg29325614_TC11	0.95703	-0.0129483	2.90503918033985e-15	0.0320625	0.0320625	0.0129483	0.174801	Ahsa2	Ahsa2_Intron
16255	cg29325646_BC11	0.166357	-0.0131696	2.446843281192e-08	0.155068	0.155068	0.0131696	0.381581	Ahsa2	Ahsa2_Promoter
16256	cg29325662_TC21	0.029775	0.00209078	6.48888511137845e-06	0.551073	0.551073	0.00209078	0.745875	Ahsa2	Ahsa2_Promoter
16257	cg29325706_TC11	0.013835	0.00108585	2.77223875732176e-06	0.453287	0.453287	0.00108585	0.672856	Ahsa2	Ahsa2_Promoter
16258	cg29325893_TC21	0.65188	-0.0242949	7.77922372213413e-10	0.258046	0.258046	0.0242949	0.499902	1700093K21Rik	1700093K21Rik_Exon
16259	cg29325896_TC21	0.893972	-0.0257324	2.59856784292722e-13	0.0202969	0.0202969	0.0257324	0.14201	1700093K21Rik	1700093K21Rik_Intron
16260	cg29325925_BC21	0.809441	0.0309813	3.59213764672509e-13	0.0067769	0.0067769	0.0309813	0.089116	1700093K21Rik	1700093K21Rik_fiveUTR
16261	cg29325926_TC21	0.718734	-0.00862202	5.38308660024866e-12	0.446029	0.446029	0.00862202	0.667135	1700093K21Rik	1700093K21Rik_Promoter
16262	cg29325936_BC21	0.835802	0.0215321	5.24521623018519e-11	0.250784	0.250784	0.0215321	0.49248	1700093K21Rik	1700093K21Rik_fiveUTR
16263	cg29325937_BC11	0.869176	-0.00407195	2.01322893597188e-13	0.629531	0.629531	0.00407195	0.79955	1700093K21Rik	1700093K21Rik_fiveUTR
16264	cg29325942_BC11	0.533288	0.0200262	7.43300601896256e-11	0.12611	0.12611	0.0200262	0.342463	1700093K21Rik	1700093K21Rik_fiveUTR
16265	cg29325944_BC11	0.388317	0.0241295	5.05912181426182e-09	0.160613	0.160613	0.0241295	0.388587	1700093K21Rik	1700093K21Rik_fiveUTR
16266	cg29325955_TC11	0.507083	0.00254208	3.91067072650926e-14	0.517152	0.517152	0.00254208	0.721494	1700093K21Rik	1700093K21Rik_Promoter
16267	cg29326128_TC21	0.390765	-0.0141414	7.56308332408651e-10	0.269081	0.269081	0.0141414	0.510855	Selenok-ps1	Selenok-ps1_Intergenic_downstream
16268	cg29326451_BC21	0.868555	-0.0238785	7.25598717834473e-11	0.242843	0.242843	0.0238785	0.484066	0610010F05Rik	0610010F05Rik_Exon
16269	cg29326453_TC21	0.930869	-0.0194556	1.69480639528286e-12	0.141019	0.141019	0.0194556	0.36275	0610010F05Rik	0610010F05Rik_Intron
16270	cg29326574_TC21	0.951618	-0.0185322	2.74253112667105e-13	0.0848977	0.0848977	0.0185322	0.280688	0610010F05Rik	0610010F05Rik_Exon
16271	cg29326625_TC11	0.759932	-0.0279382	1.55207386588475e-11	0.0710258	0.0710258	0.0279382	0.256402	0610010F05Rik	0610010F05Rik_Intron
16272	cg29326626_BC21	0.897244	-0.0136986	4.50399395285788e-13	0.186384	0.186384	0.0136986	0.420781	0610010F05Rik	0610010F05Rik_fiveUTR
16273	cg29326749_BC21	0.0633	0.00416706	5.88516613712584e-08	0.281212	0.281212	0.00416706	0.522737	0610010F05Rik	0610010F05Rik_Promoter
16274	cg29326754_BC11	0.0109733	0.00124538	1.28761312106632e-08	0.0406486	0.0406486	0.00124538	0.195796	0610010F05Rik	0610010F05Rik_Promoter
16275	cg29326870_TC21	0.955317	0.00673638	3.06894727444925e-15	0.21005	0.21005	0.00673638	0.448268	Pex13	Pex13_Intron
16276	cg29326930_TC21	0.900905	-0.00231547	1.19043577805474e-12	0.836188	0.836188	0.00231547	0.920683	Pex13	Pex13_Intron
16277	cg29326949_TC21	0.0178247	0.00268648	8.52349257603522e-07	0.112698	0.112698	0.00268648	0.323447	Pex13	Pex13_Promoter
16278	cg29326951_BC21	0.049028	0.0104582	6.49569130477933e-07	0.031997	0.031997	0.0104582	0.174654	Pex13	Pex13_Exon
16279	cg29327015_BC21	0.0403732	0.00506962	3.12004242781441e-07	0.123775	0.123775	0.00506962	0.339218	Pus10	Pus10_fiveUTR
16280	cg29327031_TC21	0.0318869	0.00557979	1.15790131676405e-06	0.084024	0.084024	0.00557979	0.279202	Pus10	Pus10_fiveUTR
16281	cg29327039_BC21	0.0685969	-0.0139141	1.39135395497673e-07	0.0155656	0.0155656	0.0139141	0.125906	Pus10	Pus10_Promoter
16282	cg29327168_BC11	0.657669	0.0049826	8.78951853892018e-11	0.74241	0.74241	0.0049826	0.868866	Pus10	Pus10_Intron
16283	cg29327272_BC21	0.736768	-0.0441002	5.45783918852269e-12	0.00505686	0.00505686	0.0441002	0.0791825	Pus10	Pus10_Intron
16284	cg29327421_TC21	0.908094	0.0143095	1.17678237876355e-11	0.374555	0.374555	0.0143095	0.608271	Pus10	Pus10_Exon
16285	cg29327455_TC21	0.91766	-0.0377294	1.11318584761381e-12	0.0104591	0.0104591	0.0377294	0.106386	Pus10	Pus10_Intron
16286	cg29327478_TC21	0.855482	-0.020624	5.56477225000005e-15	0.00342334	0.00342334	0.020624	0.0684285	Pus10	Pus10_Intron
16287	cg29327665_TC21	0.944129	0.013291	1.13031600907626e-15	0.0155425	0.0155425	0.013291	0.12585	Rel	Rel_Exon
16288	cg29327736_BC21	0.0137176	0.000455029	1.56037880384039e-07	0.625125	0.625125	0.000455029	0.796563	Rel	Rel_Promoter
16289	cg29327742_TC11	0.01247	-0.00116982	7.06527662997112e-08	0.149165	0.149165	0.00116982	0.373849	Rel	Rel_Promoter
16290	cg29327882_BC21	0.533183	-0.0151811	4.13337982927093e-10	0.337406	0.337406	0.0151811	0.575635	Rel	Rel_Promoter
16291	cg29327982_BC11	0.592401	-0.012604	1.54599156987185e-13	0.049	0.049	0.012604	0.214283	Rel	Rel_Intergenic_upstream
16292	cg29328004_BC21	0.888177	-0.0154396	2.32189812208418e-12	0.228566	0.228566	0.0154396	0.468686	Rel	Rel_Intergenic_upstream
16293	cg29328012_TC21	0.701706	-0.0175575	8.95152094309043e-13	0.0660112	0.0660112	0.0175575	0.247682	Rel	Rel_Intergenic_upstream
16294	cg29328039_BC21	0.720344	0.00768297	3.66700095705839e-11	0.602308	0.602308	0.00768297	0.781272	Rel	Rel_Intergenic_upstream
16295	cg29328042_TC11	0.896286	-0.0336583	8.83744255569277e-11	0.134144	0.134144	0.0336583	0.353421	Rel	Rel_Intergenic_upstream
16296	cg29328255_BC21	0.533926	0.0138908	7.00505535925462e-10	0.411919	0.411919	0.0138908	0.639839	Papolg	Papolg_Intergenic_downstream
16297	cg29328262_BC21	0.528443	0.00220705	1.90616414899215e-09	0.906843	0.906843	0.00220705	0.956707	Papolg	Papolg_Intergenic_downstream
16298	cg29328348_TC21	0.22719	0.0073333	3.51286427962336e-08	0.556924	0.556924	0.0073333	0.749977	Papolg	Papolg_Intergenic_downstream
16299	cg29328351_BC21	0.512458	-0.0190515	1.94550317904099e-10	0.177883	0.177883	0.0190515	0.410287	Papolg	Papolg_Intergenic_downstream
16300	cg29328405_TC21	0.907142	-0.0118546	4.27281937035976e-13	0.246931	0.246931	0.0118546	0.488421	Papolg	Papolg_threeUTR
16301	cg29328443_TC21	0.835528	-0.0170914	3.15887171973683e-11	0.32058	0.32058	0.0170914	0.560077	Papolg	Papolg_Exon
16302	cg29328445_TC11	0.974812	-0.00786304	2.11282442398907e-16	0.0538965	0.0538965	0.00786304	0.224296	Papolg	Papolg_Intron
16303	cg29328606_TC11	0.0148603	0.000182407	5.37522142990845e-08	0.831721	0.831721	0.000182407	0.918509	Papolg	Papolg_fiveUTR
16304	cg29328618_TC21	0.0305862	0.00116946	1.03844793148901e-06	0.668472	0.668472	0.00116946	0.824282	Papolg	Papolg_Exon
16305	cg29328635_BC21	0.617872	-0.00756529	8.04241593374135e-11	0.593107	0.593107	0.00756529	0.774993	Papolg	Papolg_Promoter
16306	cg29328816_TC21	0.61354	-0.0410911	2.97792704997484e-11	0.00960638	0.00960638	0.0410911	0.102795	Papolg	Papolg_Intergenic_upstream
16307	cg29328925_BC21	0.442839	0.0157826	2.07823049341253e-10	0.197943	0.197943	0.0157826	0.434458	Papolg	Papolg_Intergenic_upstream
16308	cg29329097_TC21	0.42618	-0.00749398	8.55867914097358e-11	0.451777	0.451777	0.00749398	0.671621	Papolg	Papolg_Intergenic_upstream
16309	cg29329407_BC11	0.513282	-0.0317414	5.35473444952495e-10	0.068107	0.068107	0.0317414	0.25144	Bcl11a	Bcl11a_Intergenic_upstream
16310	cg29329412_BC21	0.50091	0.0147258	2.02958269346026e-09	0.425344	0.425344	0.0147258	0.650817	Bcl11a	Bcl11a_Intergenic_upstream
16311	cg29329432_BC21	0.841766	-0.0212088	1.68131790293224e-12	0.0852955	0.0852955	0.0212088	0.28135	Bcl11a	Bcl11a_Intergenic_upstream
16312	cg29329457_BC11	0.40475	0.0317824	1.50890448963535e-08	0.133981	0.133981	0.0317824	0.353201	Bcl11a	Bcl11a_Intergenic_upstream
16313	cg29329664_TC11	0.562541	-0.00273848	2.99006411469162e-10	0.858921	0.858921	0.00273848	0.932434	Bcl11a	Bcl11a_Intergenic_upstream
16314	cg29329670_TC21	0.821203	-0.00145553	4.23924358161457e-12	0.905236	0.905236	0.00145553	0.955983	Bcl11a	Bcl11a_Intergenic_upstream
16315	cg29329718_TC21	0.056684	0.0099324	6.74521794021692e-05	0.309726	0.309726	0.0099324	0.55026	Bcl11a	Bcl11a_threeUTR
16316	cg29329960_TC21	0.385728	-0.00347766	1.90586004468473e-08	0.85611	0.85611	0.00347766	0.930972	Bcl11a	Bcl11a_Promoter
16317	cg29329968_TC21	0.205388	0.0201051	9.32467064598202e-09	0.0579961	0.0579961	0.0201051	0.232442	Bcl11a	Bcl11a_Promoter
16318	cg29329997_BC21	0.0489711	0.0125672	4.81894011641428e-06	0.0480307	0.0480307	0.0125672	0.212219	Bcl11a	Bcl11a_Promoter
16319	cg29330004_TC21	0.24423	0.00878293	2.5198011003807e-06	0.723069	0.723069	0.00878293	0.857373	Bcl11a	Bcl11a_Promoter
16320	cg29330040_BC21	0.0446418	0.00747771	1.15203679632985e-06	0.0951847	0.0951847	0.00747771	0.297468	Bcl11a	Bcl11a_Promoter
16321	cg29330041_BC21	0.0310252	0.00184102	1.2463362435157e-05	0.645936	0.645936	0.00184102	0.810149	Bcl11a	Bcl11a_Promoter
16322	cg29330083_BC21	0.0239615	0.0076271	2.24154090376321e-07	0.00233712	0.00233712	0.0076271	0.0593867	Bcl11a	Bcl11a_Exon
16323	cg29330146_BC21	0.0635422	-0.00191665	1.37444897516172e-06	0.745033	0.745033	0.00191665	0.870442	Bcl11a	Bcl11a_fiveUTR
16324	cg29330217_TC21	0.05976	0.00273159	2.67156740998027e-07	0.53571	0.53571	0.00273159	0.734851	Bcl11a	Bcl11a_Intron
16325	cg29330250_TC21	0.0183906	0.00935431	1.63157764642798e-05	0.00553237	0.00553237	0.00935431	0.081947	Bcl11a	Bcl11a_Intron
16326	cg29330290_BC11	0.0191919	-2.28611e-05	2.51901063015624e-05	0.993331	0.993331	2.28610925609647e-05	0.997238	Bcl11a	Bcl11a_Intron
16327	cg29330293_TC21	0.0550242	-0.000488463	1.03369696414854e-08	0.845445	0.845445	0.000488463	0.925678	Bcl11a	Bcl11a_Intron
16328	cg29330381_TC21	0.860061	-0.0213973	5.58007930544826e-10	0.417299	0.417299	0.0213973	0.644154	Bcl11a	Bcl11a_Intron
16329	cg29330386_BC21	0.738296	-0.00768721	1.32912290149432e-09	0.759387	0.759387	0.00768721	0.878711	Bcl11a	Bcl11a_Intron
16330	cg29330399_TC21	0.602744	-0.0335944	1.07163552201618e-15	4.39570877724125e-06	4.39570877724125e-06	0.0335944	0.0108788	Bcl11a	Bcl11a_fiveUTR
16331	cg29330413_TC21	0.304869	0.00254497	2.51868287948459e-10	0.755339	0.755339	0.00254497	0.876327	Bcl11a	Bcl11a_Exon
16332	cg29330418_TC21	0.615351	-0.0221391	5.62403819150675e-13	0.0123507	0.0123507	0.0221391	0.113735	Bcl11a	Bcl11a_Exon
16333	cg29330471_TC21	0.654496	-0.00387437	2.09662398231933e-10	0.820237	0.820237	0.00387437	0.912337	Bcl11a	Bcl11a_Intron
16334	cg29330497_TC21	0.150956	0.0326466	7.86760670580333e-06	0.103096	0.103096	0.0326466	0.309306	Bcl11a	Bcl11a_Intron
16335	cg29330548_BC21	0.45724	0.00386884	8.72426412177917e-10	0.791299	0.791299	0.00386884	0.896269	Bcl11a	Bcl11a_Intron
16336	cg29330566_TC11	0.636951	-0.00620759	3.98211076279347e-10	0.733517	0.733517	0.00620759	0.86352	Bcl11a	Bcl11a_Intron
16337	cg29330833_BC21	0.798787	-0.0264037	1.00966636093658e-11	0.0815165	0.0815165	0.0264037	0.275167	Bcl11a	Bcl11a_Intron
16338	cg29330896_BC21	0.817845	-0.0160935	1.38596720593813e-11	0.285287	0.285287	0.0160935	0.526618	Bcl11a	Bcl11a_Intron
16339	cg29331026_BC21	0.860311	-0.0332037	4.38410445507086e-12	0.0317768	0.0317768	0.0332037	0.174088	Bcl11a	Bcl11a_Intron
16340	cg29331030_TC21	0.879083	-0.00942477	2.20160635600597e-13	0.29201	0.29201	0.00942477	0.533272	Bcl11a	Bcl11a_Intron
16341	cg29331041_TC21	0.590922	-0.0105719	1.96270333555158e-10	0.494959	0.494959	0.0105719	0.704793	Bcl11a	Bcl11a_Intron
16342	cg29331058_BC21	0.63798	-0.0209881	1.13783958593881e-10	0.1955	0.1955	0.0209881	0.43153	Bcl11a	Bcl11a_Intron
16343	cg29331206_TC21	0.943011	0.00597364	9.85419503188462e-13	0.603696	0.603696	0.00597364	0.782283	Bcl11a	Bcl11a_Exon
16344	cg29331251_TC21	0.931637	-0.00192215	1.52464965357899e-13	0.823851	0.823851	0.00192215	0.914305	Bcl11a	Bcl11a_Exon
16345	cg29331253_BC21	0.883949	-0.0285858	9.65312693857552e-13	0.0272017	0.0272017	0.0285858	0.162106	Bcl11a	Bcl11a_Exon
16346	cg29331258_BC21	0.779147	-0.00885145	2.83700117009929e-11	0.565632	0.565632	0.00885145	0.755961	Bcl11a	Bcl11a_Exon
16347	cg29331296_BC11	0.897722	0.000918373	7.20691492659896e-12	0.949196	0.949196	0.000918373	0.977025	Bcl11a	Bcl11a_threeUTR
16348	cg29331310_TC21	0.953803	-0.00660735	1.89544999394396e-13	0.476484	0.476484	0.00660735	0.690907	Bcl11a	Bcl11a_Intron
16349	cg29331343_BC21	0.559849	-0.0189998	8.5384488473829e-11	0.167884	0.167884	0.0189998	0.397465	Bcl11a	Bcl11a_Intron
16350	cg29331472_TC11	0.515193	0.00140359	4.13393264782888e-12	0.854395	0.854395	0.00140359	0.9302	Bcl11a	Bcl11a_Intergenic_downstream
16351	cg29331478_BC11	0.543159	-0.0252111	1.92039798750399e-11	0.0352009	0.0352009	0.0252111	0.182751	Bcl11a	Bcl11a_Intergenic_downstream
16352	cg29331620_BC21	0.706033	-0.0421919	2.60514289255012e-09	0.1409	0.1409	0.0421919	0.362604	Bcl11a	Bcl11a_Intron
16353	cg29331621_BC21	0.711042	-0.0282844	2.70386491935834e-10	0.170174	0.170174	0.0282844	0.400371	Bcl11a	Bcl11a_Exon
16354	cg29331637_TC11	0.198099	0.00217082	2.73624925294318e-09	0.771252	0.771252	0.00217082	0.885256	Bcl11a	Bcl11a_Intron
16355	cg29331639_BC21	0.349742	0.027147	1.59583381582683e-09	0.0539465	0.0539465	0.027147	0.224375	Bcl11a	Bcl11a_Intron
16356	cg29331651_BC21	0.519805	-0.0205998	3.23358652620571e-11	0.0779119	0.0779119	0.0205998	0.268701	Bcl11a	Bcl11a_Intron
16357	cg29331698_BC21	0.607519	-0.0272677	1.63304457140093e-10	0.106133	0.106133	0.0272677	0.313944	Bcl11a	Bcl11a_Intron
16358	cg29331832_BC11	0.806998	-0.00459916	1.75314284888449e-12	0.666131	0.666131	0.00459916	0.822758	Bcl11a	Bcl11a_Intergenic_downstream
16359	cg29331878_TC11	0.489134	0.0180922	4.79224069963426e-08	0.520881	0.520881	0.0180922	0.724266	Bcl11a	Bcl11a_Intergenic_downstream
16360	cg29331882_TC21	0.353768	0.00256366	2.06806376459825e-08	0.885414	0.885414	0.00256366	0.946286	Bcl11a	Bcl11a_Intergenic_downstream
16361	cg29331965_TC21	0.315078	0.0063252	7.46245834383472e-10	0.526086	0.526086	0.0063252	0.728082	Bcl11a	Bcl11a_Intergenic_downstream
16362	cg29331976_BC21	0.376568	-0.0105796	1.56634725033858e-09	0.428953	0.428953	0.0105796	0.653667	Bcl11a	Bcl11a_Intergenic_downstream
16363	cg29331995_BC11	0.709135	-0.0432296	1.03820626424571e-10	0.0312279	0.0312279	0.0432296	0.17271	Bcl11a	Bcl11a_Intergenic_downstream
16364	cg29332059_TC21	0.710317	-0.0379016	1.30010569191255e-10	0.056865	0.056865	0.0379016	0.230103	Bcl11a	Bcl11a_Intergenic_downstream
16365	cg29332071_TC21	0.815839	-0.0171293	1.33875262240746e-11	0.25477	0.25477	0.0171293	0.496458	Bcl11a	Bcl11a_Intergenic_downstream
16366	cg29332312_TC21	0.514326	0.0205237	3.37641209732289e-10	0.180982	0.180982	0.0205237	0.414111	Bcl11a	Bcl11a_Intergenic_downstream
16367	cg29332331_TC21	0.523717	-0.0183265	2.1216404884494e-09	0.350153	0.350153	0.0183265	0.586851	Bcl11a	Bcl11a_Intergenic_downstream
16368	cg29332351_BC21	0.482597	-0.00553542	1.17180952542981e-10	0.634511	0.634511	0.00553542	0.802762	Bcl11a	Bcl11a_Intergenic_downstream
16369	cg29332428_TC21	0.83016	-0.0130978	2.05672145377928e-12	0.262541	0.262541	0.0130978	0.504329	Bcl11a	Bcl11a_Intergenic_downstream
16370	cg29332585_BC21	0.610857	-0.0203861	6.11638906665002e-10	0.291383	0.291383	0.0203861	0.532671	Bcl11a	Bcl11a_Intergenic_downstream
16371	cg29332624_TC21	0.799735	-0.0207569	6.28937040439384e-10	0.406099	0.406099	0.0207569	0.634981	4933430M04Rik	4933430M04Rik_Intergenic_upstream
16372	cg29332666_TC21	0.871294	-0.0396157	4.66442390339321e-12	0.0167654	0.0167654	0.0396157	0.13002	4933430M04Rik	4933430M04Rik_Intergenic_upstream
16373	cg29332694_TC21	0.476236	-0.0153491	5.56762794195608e-10	0.3009	0.3009	0.0153491	0.541864	4933430M04Rik	4933430M04Rik_Intergenic_upstream
16374	cg29332777_TC21	0.873283	-0.0220264	4.35487067734286e-12	0.123644	0.123644	0.0220264	0.339027	4933430M04Rik	4933430M04Rik_Intergenic_upstream
16375	cg29333000_BC21	0.923068	0.00816508	2.77780190736355e-13	0.393384	0.393384	0.00816508	0.624162	4933430M04Rik	4933430M04Rik_Intergenic_upstream
16376	cg29333024_TC21	0.58992	-0.00733493	3.16349674677906e-12	0.396599	0.396599	0.00733493	0.626973	4933430M04Rik	4933430M04Rik_Intergenic_upstream
16377	cg29333052_BC21	0.308877	0.00967591	4.37559496910853e-09	0.445839	0.445839	0.00967591	0.666991	4933430M04Rik	4933430M04Rik_Intergenic_upstream
16378	cg29333057_TC11	0.60957	-0.0167023	2.74517139873025e-13	0.0257123	0.0257123	0.0167023	0.157887	4933430M04Rik	4933430M04Rik_Intergenic_upstream
16379	cg29333369_BC21	0.895023	-0.0219648	2.68700577138522e-13	0.0389491	0.0389491	0.0219648	0.191862	4933430M04Rik	4933430M04Rik_Intergenic_upstream
16380	cg29333370_BC21	0.948961	-0.00355074	9.22861807949326e-17	0.266248	0.266248	0.00355074	0.508076	4933430M04Rik	4933430M04Rik_Intergenic_upstream
16381	cg29333675_BC21	0.880294	-0.00683953	2.10614256465594e-12	0.568696	0.568696	0.00683953	0.758102	4933430M04Rik	4933430M04Rik_Promoter
16382	cg29333700_BC21	0.859963	-0.015448	8.64203515136203e-12	0.295768	0.295768	0.015448	0.536933	4933430M04Rik	4933430M04Rik_Intron
16383	cg29333869_TC11	0.478665	0.00328865	3.11117638337071e-10	0.803244	0.803244	0.00328865	0.903029	4933430M04Rik	4933430M04Rik_Intron
16384	cg29333887_BC21	0.385314	0.00958838	6.08432471554556e-11	0.275077	0.275077	0.00958838	0.516875	4933430M04Rik	4933430M04Rik_Intron
16385	cg29333888_BC11	0.493797	0.00125168	4.40315940130933e-14	0.744514	0.744514	0.00125168	0.870119	4933430M04Rik	4933430M04Rik_Intron
16386	cg29334005_BC21	0.907854	-0.01564	7.2685556044295e-12	0.303392	0.303392	0.01564	0.544158	4933430M04Rik	4933430M04Rik_Exon
16387	cg29334394_TC21	0.86388	0.00974578	6.83448218604848e-12	0.486933	0.486933	0.00974578	0.698703	Gm10466	Gm10466_Intron
16388	cg29334623_BC21	0.893525	-0.00707385	3.24086611064992e-14	0.305143	0.305143	0.00707385	0.545875	Gm10466	Gm10466_Intron
16389	cg29334624_TC21	0.846162	-0.000592177	6.30342187744692e-12	0.964558	0.964558	0.000592177	0.984134	Gm10466	Gm10466_Intron
16390	cg29334625_BC21	0.686667	-0.0145808	1.3405982012263e-12	0.12482	0.12482	0.0145808	0.34076	Gm10466	Gm10466_Intron
16391	cg29334660_BC21	0.843769	-0.0337349	1.02549720299386e-11	0.0438565	0.0438565	0.0337349	0.203061	Gm10466	Gm10466_Intron
16392	cg29334925_BC21	0.340209	0.0330399	1.08507007457037e-10	0.00377708	0.00377708	0.0330399	0.0709084	Gm10466	Gm10466_Intron
16393	cg29334950_TC21	0.612182	-0.0209816	9.56519129550195e-11	0.170253	0.170253	0.0209816	0.400446	Gm10466	Gm10466_Promoter
16394	cg29334954_TC11	0.854708	-0.0499447	7.07891977259238e-11	0.0297404	0.0297404	0.0499447	0.168778	Gm10466	Gm10466_Promoter
16395	cg29335035_BC21	0.428254	-0.0147921	2.94113984325142e-09	0.377155	0.377155	0.0147921	0.610458	Gm10466	Gm10466_Intergenic_upstream
16396	cg29335467_BC21	0.707736	-0.0303966	5.28398580793521e-12	0.0230455	0.0230455	0.0303966	0.150351	Gm10466	Gm10466_Intergenic_upstream
16397	cg29335634_BC21	0.819409	-0.0255136	7.57902188032658e-12	0.0861925	0.0861925	0.0255136	0.28273	Gm10466	Gm10466_Intergenic_upstream
16398	cg29336095_TC21	0.58509	-0.0157181	6.7751884920738e-10	0.395474	0.395474	0.0157181	0.625978	Gm10466	Gm10466_Intergenic_upstream
16399	cg29336104_BC21	0.910451	-0.0135864	1.07039064868657e-13	0.122137	0.122137	0.0135864	0.336867	Gm10466	Gm10466_Intergenic_upstream
16400	cg29336129_TC11	0.528242	0.00204376	6.90585239433927e-11	0.861671	0.861671	0.00204376	0.933988	Gm10466	Gm10466_Intergenic_upstream
16401	cg29336134_BC21	0.839627	-0.0472634	1.44648594523986e-11	0.0133191	0.0133191	0.0472634	0.117731	Gm10466	Gm10466_Intergenic_upstream
16402	cg29336153_BC21	0.454935	0.0115668	2.12080020554083e-10	0.345366	0.345366	0.0115668	0.582673	Gm10466	Gm10466_Intergenic_upstream
16403	cg29336469_BC21	0.541287	-0.00638924	4.59190905831103e-09	0.77125	0.77125	0.00638924	0.885256	4933427E13Rik	4933427E13Rik_Intergenic_upstream
16404	cg29336708_BC21	0.72776	-0.0147186	2.34745498580694e-10	0.453735	0.453735	0.0147186	0.673203	4933427E13Rik	4933427E13Rik_Intergenic_upstream
16405	cg29336709_BC11	0.697999	-0.0299765	1.16619275241588e-10	0.104961	0.104961	0.0299765	0.312198	4933427E13Rik	4933427E13Rik_Intergenic_upstream
16406	cg29337108_BC11	0.506938	0.00987646	4.55076666854508e-09	0.632737	0.632737	0.00987646	0.801618	4933427E13Rik	4933427E13Rik_Intergenic_upstream
16407	cg29337254_TC21	0.811709	-0.027899	7.08034704614966e-09	0.435517	0.435517	0.027899	0.65877	4933427E13Rik	4933427E13Rik_Exon
16408	cg29337255_BC21	0.494222	0.00772036	4.98504753810147e-09	0.704392	0.704392	0.00772036	0.846117	4933427E13Rik	4933427E13Rik_Intron
16409	cg29337449_TC21	0.265851	0.0372994	4.13240230784488e-08	0.0344759	0.0344759	0.0372994	0.180931	4933427E13Rik	4933427E13Rik_Intron
16410	cg29337638_BC21	0.109658	0.0584279	3.71807143644528e-07	0.000172228	0.000172228	0.0584279	0.0263883	4933427E13Rik	4933427E13Rik_Intron
16411	cg29337639_BC21	0.04409	0.0161664	1.48113105479678e-07	0.000742701	0.000742701	0.0161664	0.0400396	4933427E13Rik	4933427E13Rik_Exon
16412	cg29337657_BC11	0.286959	0.0169145	1.53725601959185e-10	0.0437195	0.0437195	0.0169145	0.202774	4933427E13Rik	4933427E13Rik_Intron
16413	cg29337772_BC21	0.89439	0.00151988	5.87777982566679e-13	0.87971	0.87971	0.00151988	0.943253	4933427E13Rik	4933427E13Rik_Promoter
16414	cg29337775_BC21	0.798871	-0.0110549	7.02755058770426e-10	0.656859	0.656859	0.0110549	0.817172	4933427E13Rik	4933427E13Rik_Exon
16415	cg29337789_BC21	0.775463	-0.016478	2.54699533131886e-11	0.289807	0.289807	0.016478	0.531074	4933427E13Rik	4933427E13Rik_Intron
16416	cg29337791_TC21	0.856934	-0.00561235	1.33637682578565e-10	0.788737	0.788737	0.00561235	0.894923	4933427E13Rik	4933427E13Rik_Intron
16417	cg29337814_TC11	0.736515	-0.0468468	1.2853825754588e-12	0.001182	0.001182	0.0468468	0.0469844	4933427E13Rik	4933427E13Rik_Intron
16418	cg29337928_TC21	0.141243	0.0268575	5.52536048759774e-06	0.126016	0.126016	0.0268575	0.342362	4933427E13Rik	4933427E13Rik_Exon
16419	cg29337953_TC21	0.556302	-0.0260834	1.97390374071202e-10	0.101423	0.101423	0.0260834	0.306793	4933427E13Rik	4933427E13Rik_Intron
16420	cg29338309_BC21	0.475235	-0.00803825	6.6289109808659e-10	0.585421	0.585421	0.00803825	0.769516	4933427E13Rik	4933427E13Rik_Intergenic_downstream
16421	cg29338830_TC21	0.784494	-0.0319491	4.34072224225512e-12	0.0255339	0.0255339	0.0319491	0.157356	5730522E02Rik	5730522E02Rik_Intergenic_downstream
16422	cg29339525_TC21	0.85508	0.00241816	5.31936772264307e-13	0.798676	0.798676	0.00241816	0.900443	5730522E02Rik	5730522E02Rik_Intron
16423	cg29339787_BC21	0.909116	-0.0141745	3.74773660951097e-15	0.0209428	0.0209428	0.0141745	0.14397	5730522E02Rik	5730522E02Rik_Intron
16424	cg29339991_TC21	0.509439	-0.00544113	5.34885976710677e-11	0.620683	0.620683	0.00544113	0.79364	5730522E02Rik	5730522E02Rik_Intron
16425	cg29340049_TC21	0.706872	-0.0544499	3.94021644085953e-12	0.000986473	0.000986473	0.0544499	0.0440225	5730522E02Rik	5730522E02Rik_Intron
16426	cg29340117_TC21	0.826432	-0.020443	1.05953327069075e-10	0.313008	0.313008	0.020443	0.553252	5730522E02Rik	5730522E02Rik_Intron
16427	cg29340123_TC21	0.741583	-0.0492065	9.45071344190124e-10	0.0705127	0.0705127	0.0492065	0.255584	5730522E02Rik	5730522E02Rik_Intron
16428	cg29340124_TC21	0.668277	-0.0190888	2.71888964569081e-10	0.308985	0.308985	0.0190888	0.549565	5730522E02Rik	5730522E02Rik_Intron
16429	cg29340440_BC21	0.586714	-0.0161331	6.76551673086101e-12	0.116392	0.116392	0.0161331	0.328694	5730522E02Rik	5730522E02Rik_Intron
16430	cg29340486_BC11	0.823726	-0.0195243	1.41447717202703e-12	0.0947827	0.0947827	0.0195243	0.296873	5730522E02Rik	5730522E02Rik_Intron
16431	cg29340488_TC21	0.715073	-0.0333306	3.31613485647949e-10	0.125458	0.125458	0.0333306	0.341623	5730522E02Rik	5730522E02Rik_Intron
16432	cg29340526_TC21	0.599506	-0.00725282	4.1024213176946e-10	0.674588	0.674588	0.00725282	0.82792	5730522E02Rik	5730522E02Rik_Intron
16433	cg29341233_BC21	0.607594	-0.0505866	1.4665306408438e-10	0.0100938	0.0100938	0.0505866	0.104855	5730522E02Rik	5730522E02Rik_Intron
16434	cg28161058_BC11	0.802539	-0.0279699	7.36111303069145e-13	0.0169113	0.0169113	0.0279699	0.130462	5730522E02Rik	5730522E02Rik_Intron
16435	cg29341573_TC21	0.549989	-0.0242159	3.16035268981066e-09	0.273009	0.273009	0.0242159	0.514856	5730522E02Rik	5730522E02Rik_Intron
16436	cg29341591_TC21	0.0783131	0.0325509	2.67102875364805e-06	0.00389829	0.00389829	0.0325509	0.0716832	5730522E02Rik	5730522E02Rik_Intron
16437	cg29341699_TC21	0.891849	-0.0128798	1.77325169345797e-13	0.157429	0.157429	0.0128798	0.384654	5730522E02Rik	5730522E02Rik_Intron
16438	cg29341901_BC21	0.744318	-0.00911184	3.07551584373328e-10	0.658184	0.658184	0.00911184	0.81802	5730522E02Rik	5730522E02Rik_Intron
16439	cg29341909_BC21	0.588424	-0.00506435	1.25994835908811e-09	0.798414	0.798414	0.00506435	0.900308	5730522E02Rik	5730522E02Rik_Intron
16440	cg29342089_BC11	0.257614	0.0448813	6.84316111614238e-10	0.000623238	0.000623238	0.0448813	0.0378296	5730522E02Rik	5730522E02Rik_Intron
16441	cg29342304_BC21	0.919379	-0.0244865	9.06872766785968e-15	0.00291912	0.00291912	0.0244865	0.0644325	5730522E02Rik	5730522E02Rik_Intron
16442	cg29342458_TC11	0.0104379	0.000183419	1.23330083400882e-07	0.787542	0.787542	0.000183419	0.894191	5730522E02Rik	5730522E02Rik_Promoter
16443	cg29342664_TC21	0.374497	-0.0464742	4.94886805368758e-10	0.0032594	0.0032594	0.0464742	0.0672276	5730522E02Rik	5730522E02Rik_Intergenic_upstream
16444	cg29343028_BC21	0.497721	-0.0255239	1.4220291229513e-08	0.301195	0.301195	0.0255239	0.542159	Fancl	Fancl_Intergenic_upstream
16445	cg29343307_BC21	0.0491108	-0.00215897	2.9088202037976e-09	0.268479	0.268479	0.00215897	0.510216	Fancl	Fancl_fiveUTR
16446	cg29343316_BC21	0.0561008	-0.00124891	1.26679046924389e-07	0.734194	0.734194	0.00124891	0.863913	Fancl	Fancl_Exon
16447	cg29343477_BC21	0.779156	0.00467047	6.31658776209542e-12	0.705097	0.705097	0.00467047	0.846513	Fancl	Fancl_Exon
16448	cg29343601_TC21	0.936875	-0.0168677	4.85510231765327e-13	0.131205	0.131205	0.0168677	0.349522	Fancl	Fancl_Intron
16449	cg29343652_TC11	0.962346	-0.00404242	1.25468671127258e-13	0.643306	0.643306	0.00404242	0.808523	Fancl	Fancl_Intron
16450	cg29343793_TC11	0.747177	-0.015202	1.07523466087731e-10	0.401886	0.401886	0.015202	0.631398	Fancl	Fancl_Exon
16451	cg29343796_BC11	0.82322	0.00485567	1.99992597136e-11	0.75175	0.75175	0.00485567	0.874285	Fancl	Fancl_Intron
16452	cg29343863_BC21	0.945304	0.0136719	4.35653971992866e-15	0.030984	0.030984	0.0136719	0.172064	Vrk2	Vrk2_Intron
16453	cg29343904_BC21	0.733174	0.00894488	2.45889637812817e-10	0.649055	0.649055	0.00894488	0.812123	Vrk2	Vrk2_Exon
16454	cg29343915_BC21	0.781064	0.0102166	1.64444947498057e-11	0.477476	0.477476	0.0102166	0.691627	Vrk2	Vrk2_Intron
16455	cg29343925_BC11	0.643027	0.0190958	1.06950109399927e-09	0.379855	0.379855	0.0190958	0.612625	Vrk2	Vrk2_Intron
16456	cg29343936_BC11	0.904425	-0.0161144	5.18465926443494e-13	0.137757	0.137757	0.0161144	0.35854	Vrk2	Vrk2_Intron
16457	cg29344442_TC21	0.775473	0.00156906	7.57131900841093e-15	0.738036	0.738036	0.00156906	0.866248	Vrk2	Vrk2_Promoter
16458	cg29344446_TC21	0.907212	-0.0140284	3.78366339197519e-12	0.309968	0.309968	0.0140284	0.550507	Vrk2	Vrk2_Promoter
16459	cg29344447_TC21	0.856595	-0.0287198	3.17536131802358e-11	0.123471	0.123471	0.0287198	0.338805	Vrk2	Vrk2_Exon
16460	cg29344464_TC11	0.0283693	-0.000524311	9.78109234559735e-06	0.881194	0.881194	0.000524311	0.944	Vrk2	Vrk2_Promoter
16461	cg29344470_BC21	0.0381451	0.00694684	6.54709644636627e-07	0.0568899	0.0568899	0.00694684	0.23014	Vrk2	Vrk2_Exon
16462	cg29344503_TC21	0.058344	0.00316245	1.64603676256006e-06	0.572408	0.572408	0.00316245	0.760491	Vrk2	Vrk2_fiveUTR
16463	cg29344517_TC11	0.0217771	0.00233577	1.72444395252019e-06	0.282693	0.282693	0.00233577	0.524166	Vrk2	Vrk2_fiveUTR
16464	cg29344518_TC21	0.148887	0.0160457	8.32304779136795e-07	0.23444	0.23444	0.0160457	0.475127	Vrk2	Vrk2_fiveUTR
16465	cg29345031_TC21	0.475835	-0.0446776	3.3606803120663e-11	0.00182873	0.00182873	0.0446776	0.0542752	Vrk2	Vrk2_Intergenic_upstream
16466	cg29345042_TC21	0.943525	0.013506	9.59107410029389e-15	0.0488465	0.0488465	0.013506	0.213948	Vrk2	Vrk2_Intergenic_upstream
16467	cg29345099_BC21	0.848394	-0.0361164	8.44695148401853e-12	0.0312541	0.0312541	0.0361164	0.172763	Vrk2	Vrk2_Intergenic_upstream
16468	cg29345105_BC21	0.657292	0.00221082	3.09287453316486e-12	0.813461	0.813461	0.00221082	0.908522	Vrk2	Vrk2_Intergenic_upstream
16469	cg29345200_TC11	0.740245	-0.00378957	1.23896918050374e-09	0.878773	0.878773	0.00378957	0.9428	Vrk2	Vrk2_Intergenic_upstream
16470	cg29345318_BC21	0.575537	-0.0503506	1.09277443588217e-10	0.00647706	0.00647706	0.0503506	0.087415	Vrk2	Vrk2_Intergenic_upstream
16471	cg29345379_BC21	0.509377	-0.010358	5.82033376916481e-09	0.630234	0.630234	0.010358	0.80002	Vrk2	Vrk2_Intergenic_upstream
16472	cg29345404_BC11	0.630287	-0.0129185	2.00579528956135e-10	0.43812	0.43812	0.0129185	0.660962	Vrk2	Vrk2_Intergenic_upstream
16473	cg29345405_BC11	0.493888	-0.0440949	1.74023532888099e-07	0.217951	0.217951	0.0440949	0.457234	Vrk2	Vrk2_Intergenic_upstream
16474	cg29345422_BC21	0.871828	-0.0131112	4.18143437630661e-13	0.188117	0.188117	0.0131112	0.42278	Vrk2	Vrk2_Intergenic_upstream
16475	cg29345472_BC21	0.671709	-0.019343	4.31456961170298e-09	0.48111	0.48111	0.019343	0.694376	Vrk2	Vrk2_Intergenic_upstream
16476	cg29345529_BC11	0.798784	-0.041339	7.7848768501443e-13	0.00250826	0.00250826	0.041339	0.0608709	Vrk2	Vrk2_Intergenic_upstream
16477	cg29345653_BC21	0.426085	-0.0132314	4.90920767198726e-09	0.456795	0.456795	0.0132314	0.675765	Vrk2	Vrk2_Exon
16478	cg29346067_TC21	0.874551	-0.00969657	5.28590150203882e-12	0.478752	0.478752	0.00969657	0.692513	Vrk2	Vrk2_Intergenic_upstream
16479	cg29346189_TC11	0.618708	-0.00414541	3.20367030824781e-12	0.642049	0.642049	0.00414541	0.807733	Vrk2	Vrk2_Intergenic_upstream
16480	cg29346241_BC21	0.641549	-0.0307021	2.76874477802322e-10	0.109474	0.109474	0.0307021	0.318884	Vrk2	Vrk2_Intergenic_upstream
16481	cg29346357_TC11	0.259557	0.0122908	6.00819929891162e-07	0.567717	0.567717	0.0122908	0.757411	Vrk2	Vrk2_Intergenic_upstream
16482	cg29346417_TC21	0.391507	0.0176358	2.92519428222708e-10	0.130672	0.130672	0.0176358	0.348763	Vrk2	Vrk2_Intergenic_upstream
16483	cg29347140_TC21	0.66557	-0.0310375	5.05465689140695e-11	0.0567779	0.0567779	0.0310375	0.229922	Vrk2	Vrk2_Intergenic_upstream
16484	cg29347150_TC21	0.366153	0.00272343	4.56119800881163e-12	0.624021	0.624021	0.00272343	0.795883	Vrk2	Vrk2_Intergenic_upstream
16485	cg29347461_BC21	0.512619	-0.0307615	1.03331252344576e-09	0.0987423	0.0987423	0.0307615	0.3027	Vrk2	Vrk2_Intergenic_upstream
16486	cg29347536_BC21	0.649181	-0.0485296	3.97303870833635e-11	0.00689014	0.00689014	0.0485296	0.0897037	Vrk2	Vrk2_Intergenic_upstream
16487	cg29347539_TC21	0.759154	-0.0138898	2.95930381482074e-12	0.2217	0.2217	0.0138898	0.461358	Vrk2	Vrk2_Intergenic_upstream
16488	cg29347699_TC11	0.985785	-0.00271296	1.87863558874335e-18	0.165103	0.165103	0.00271296	0.394085	Vrk2	Vrk2_Intergenic_upstream
16489	cg29347699_TO11	0.877609	-0.0525676	4.91378447534288e-15	1.16555676891967e-05	1.16555676891967e-05	0.0525676	0.0133425	Vrk2	Vrk2_Intergenic_upstream
16490	cg29347699_TO21	0.904294	-0.0161342	7.15779280885383e-13	0.153152	0.153152	0.0161342	0.379113	Vrk2	Vrk2_Intergenic_upstream
16491	cg28160153_BC11	0.513165	-0.0123883	2.39511996705687e-12	0.110899	0.110899	0.0123883	0.3209	Vrk2	Vrk2_Intergenic_upstream
16492	cg29348293_TC21	0.5499	-0.0176216	5.57826173627429e-11	0.166577	0.166577	0.0176216	0.395927	Vrk2	Vrk2_Intergenic_upstream
16493	cg29348556_BC11	0.828065	-0.042898	1.11841431000803e-10	0.0584077	0.0584077	0.042898	0.233224	Vrk2	Vrk2_Intergenic_upstream
16494	cg29348623_BC21	0.803387	-0.0231245	5.7973740695046e-11	0.210359	0.210359	0.0231245	0.448613	Vrk2	Vrk2_Intergenic_upstream
16495	cg29348662_BC21	0.810191	-0.0147282	5.72778567278247e-11	0.411916	0.411916	0.0147282	0.639837	Vrk2	Vrk2_Exon
16496	cg29348669_BC21	0.516512	-0.0176256	1.85086237255014e-10	0.208709	0.208709	0.0176256	0.446798	Vrk2	Vrk2_Intergenic_upstream
16497	cg29349513_TC21	0.594584	-0.0124038	4.48463537896356e-15	0.00615332	0.00615332	0.0124038	0.0855967	Ccdc85a	Ccdc85a_Intergenic_downstream
16498	cg29349719_TC21	0.192813	0.0336629	2.96156960524855e-08	0.011151	0.011151	0.0336629	0.109256	Ccdc85a	Ccdc85a_Intergenic_downstream
16499	cg29350019_TC11	0.546798	-0.0286591	1.85808912667926e-10	0.0711494	0.0711494	0.0286591	0.256615	Ccdc85a	Ccdc85a_Intergenic_downstream
16500	cg29350230_BC21	0.52011	0.00838818	1.1021563306987e-10	0.50372	0.50372	0.00838818	0.711394	Ccdc85a	Ccdc85a_Exon
16501	cg29350232_TC21	0.381042	0.0208211	2.59329910674301e-09	0.172622	0.172622	0.0208211	0.403635	Ccdc85a	Ccdc85a_Exon
16502	cg29350776_BC21	0.675492	-0.0270755	2.86710905363122e-11	0.0713272	0.0713272	0.0270755	0.25693	Ccdc85a	Ccdc85a_Intergenic_downstream
16503	cg28355964_BC21	0.55514	-0.0142499	2.925259434501e-12	0.101429	0.101429	0.0142499	0.306802	Cdh19	Cdh19_Intron
16504	cg29351485_TC21	0.410016	-0.0198117	2.92130894438142e-08	0.374647	0.374647	0.0198117	0.608328	Ccdc85a	Ccdc85a_Intergenic_downstream
16505	cg29351694_BC21	0.48966	0.014123	2.78055608292881e-10	0.306085	0.306085	0.014123	0.546826	Ccdc85a	Ccdc85a_Intergenic_downstream
16506	cg29351856_BC21	0.669472	-0.0231567	8.32611176165385e-11	0.159616	0.159616	0.0231567	0.387453	Ccdc85a	Ccdc85a_Intergenic_downstream
16507	cg29352034_TC21	0.857572	-0.0217023	3.35924791362236e-13	0.0391205	0.0391205	0.0217023	0.192299	Ccdc85a	Ccdc85a_Intergenic_downstream
16508	cg29352059_TC21	0.476301	-0.000795526	2.8323089735112e-09	0.964719	0.964719	0.000795526	0.98422	Ccdc85a	Ccdc85a_Exon
16509	cg29352061_TC21	0.310298	0.0358582	5.13443667972407e-09	0.0225988	0.0225988	0.0358582	0.148961	Ccdc85a	Ccdc85a_Exon
16510	cg29352062_TC21	0.48217	0.0278218	3.96084589566428e-10	0.0739217	0.0739217	0.0278218	0.261605	Ccdc85a	Ccdc85a_Exon
16511	cg29352063_BC21	0.433348	0.0292131	2.6870803309286e-09	0.104571	0.104571	0.0292131	0.311549	Ccdc85a	Ccdc85a_Exon
16512	cg29352077_BC21	0.697011	-0.0263607	1.66437836236075e-09	0.299579	0.299579	0.0263607	0.540556	Ccdc85a	Ccdc85a_Intergenic_downstream
16513	cg29352189_TC21	0.357846	0.0413357	1.32043646037805e-07	0.111122	0.111122	0.0413357	0.321249	Ccdc85a	Ccdc85a_Intergenic_downstream
16514	cg29352425_TC21	0.938409	-0.0218675	2.45798898718894e-13	0.0448974	0.0448974	0.0218675	0.205314	Ccdc85a	Ccdc85a_Intron
16515	cg29352461_TC21	0.788498	-0.0255234	4.60643747086896e-13	0.0174261	0.0174261	0.0255234	0.132136	Ccdc85a	Ccdc85a_Exon
16516	cg29352462_BC21	0.74535	0.00217048	5.66384553316117e-09	0.944347	0.944347	0.00217048	0.974788	Ccdc85a	Ccdc85a_Intron
16517	cg29352827_BC21	0.717536	0.00162638	4.61225463929711e-12	0.880472	0.880472	0.00162638	0.94365	Ccdc85a	Ccdc85a_Intron
16518	cg29352845_TC21	0.451117	-0.00586716	1.33022437766244e-11	0.466989	0.466989	0.00586716	0.683602	Ccdc85a	Ccdc85a_Intron
16519	cg29352890_TC21	0.572322	-0.0502164	8.88300483069927e-08	0.186002	0.186002	0.0502164	0.420306	Ccdc85a	Ccdc85a_Exon
16520	cg29352893_BC21	0.676084	-0.012667	1.73042142516104e-10	0.467849	0.467849	0.012667	0.684259	Ccdc85a	Ccdc85a_Exon
16521	cg29352996_BC11	0.0109874	-0.0015154	0.000745418	0.577155	0.577155	0.0015154	0.763725	Ccdc85a	Ccdc85a_fiveUTR
16522	cg29353006_BC11	0.0100963	-0.000149234	0.000245246	0.942079	0.942079	0.000149234	0.973745	Ccdc85a	Ccdc85a_fiveUTR
16523	cg29353025_BC21	0.0754019	-0.00820472	7.59261477361316e-09	0.035839	0.035839	0.00820472	0.184431	Ccdc85a	Ccdc85a_fiveUTR
16524	cg29353037_BC11	0.0958681	0.0287626	7.71850347921886e-06	0.0350667	0.0350667	0.0287626	0.182462	Ccdc85a	Ccdc85a_Promoter
16525	cg29353276_TC21	0.434995	0.00721994	4.79155111431329e-10	0.575204	0.575204	0.00721994	0.762459	2810471M01Rik	2810471M01Rik_Intergenic_upstream
16526	cg29353279_TC21	0.713435	-5.21311e-06	1.56307453439864e-11	0.999675	0.999675	5.21311319071573e-06	0.999875	2810471M01Rik	2810471M01Rik_Intergenic_upstream
16527	cg29353452_TC21	0.617466	-0.0221635	2.12789465062289e-09	0.33887	0.33887	0.0221635	0.576897	2810471M01Rik	2810471M01Rik_Exon
16528	cg29353666_TC21	0.16363	0.0158183	9.50401272191641e-08	0.153679	0.153679	0.0158183	0.379754	Mir216b	Mir216b_Intergenic_upstream
16529	cg29353716_TC21	0.606403	-0.0200301	4.99028065489505e-12	0.059442	0.059442	0.0200301	0.23529	Mir216b	Mir216b_Promoter
16530	cg29353718_BC21	0.794401	-0.0379463	9.08246207829644e-12	0.0204248	0.0204248	0.0379463	0.142397	Mir216c	Mir216c_Promoter
16531	cg29353720_BC21	0.79851	0.0354794	4.65555652085125e-11	0.0640641	0.0640641	0.0354794	0.244002	Mir216c	Mir216c_Promoter
16532	cg29353737_BC21	0.851251	-0.015604	1.15598984029853e-12	0.168159	0.168159	0.015604	0.397855	Mir216a	Mir216a_Promoter
16533	cg29353741_TC21	0.248534	-0.00836247	9.21405802716842e-09	0.461216	0.461216	0.00836247	0.679154	Mir216a	Mir216a_Promoter
16534	cg29353893_TC21	0.926152	0.0132174	1.99358225027266e-14	0.069866	0.069866	0.0132174	0.254402	Mir217	Mir217_Intron
16535	cg29353956_BC11	0.778944	-0.0172579	1.34798926724015e-11	0.23229	0.23229	0.0172579	0.472871	Mir217	Mir217_Intron
16536	cg29353974_BC11	0.377298	0.0772256	1.60879356347741e-07	0.0164103	0.0164103	0.0772256	0.12884	Efemp1	Efemp1_Intron
16537	cg29353990_BC21	0.722671	-0.0544451	3.04602440619534e-12	0.000906205	0.000906205	0.0544451	0.0427658	Efemp1	Efemp1_Intron
16538	cg29354147_TC11	0.665124	-0.0150647	1.19186117395111e-10	0.360311	0.360311	0.0150647	0.595949	Efemp1	Efemp1_Promoter
16539	cg29354158_BC21	0.0964414	0.00610445	3.27274766899815e-05	0.671674	0.671674	0.00610445	0.826132	Efemp1	Efemp1_Promoter
16540	cg29354159_BC21	0.0298862	0.00689815	1.44802846551171e-06	0.0370498	0.0370498	0.00689815	0.187454	Efemp1	Efemp1_Promoter
16541	cg29354188_BC11	0.0173727	0.003103	3.86253328790165e-06	0.129048	0.129048	0.003103	0.346493	Efemp1	Efemp1_Promoter
16542	cg29354205_BC21	0.446287	0.0155373	2.08762816878289e-09	0.351415	0.351415	0.0155373	0.587946	Efemp1	Efemp1_Exon
16543	cg29354477_TC21	0.66242	-0.00473717	2.90596410640412e-12	0.61538	0.61538	0.00473717	0.790072	Efemp1	Efemp1_Intron
16544	cg29354479_BC21	0.808569	-0.0255308	1.00388989526717e-11	0.0930029	0.0930029	0.0255308	0.293902	Efemp1	Efemp1_Intron
16545	cg29354486_TC21	0.907107	0.0164008	3.52130917499865e-12	0.237067	0.237067	0.0164008	0.477921	Efemp1	Efemp1_Intron
16546	cg29354505_TC21	0.66692	-0.00285638	1.83789690443801e-12	0.74664	0.74664	0.00285638	0.871395	Efemp1	Efemp1_Exon
16547	cg29354627_TC21	0.866018	-0.0279304	3.61224254644007e-11	0.142255	0.142255	0.0279304	0.36452	Efemp1	Efemp1_Intergenic_downstream
16548	cg29355290_BC21	0.707804	0.00284047	3.98378525808718e-11	0.845018	0.845018	0.00284047	0.925427	Pnpt1	Pnpt1_Intergenic_upstream
16549	cg29355512_BC21	0.0281002	0.0142824	0.00062519	0.061929	0.061929	0.0142824	0.240035	Pnpt1	Pnpt1_Promoter
16550	cg29355531_TC11	0.0160997	0.0249014	0.0612428	0.0371507	0.0371507	0.0249014	0.187708	Pnpt1	Pnpt1_Exon
16551	cg29355640_TC21	0.90899	-0.0134455	1.50120815572736e-14	0.054399	0.054399	0.0134455	0.22532	Pnpt1	Pnpt1_Exon
16552	cg29355840_BC21	0.0651769	-0.00260744	9.64785365382549e-08	0.529997	0.529997	0.00260744	0.730796	Ppp4r3b	Ppp4r3b_Exon
16553	cg29355846_BC11	0.0130647	0.000523288	2.43207008965712e-05	0.778174	0.778174	0.000523288	0.889025	Ppp4r3b	Ppp4r3b_Exon
16554	cg29355913_BC11	0.0109007	-0.000549548	1.18922447471786e-07	0.445861	0.445861	0.000549548	0.667006	Ppp4r3b	Ppp4r3b_Exon
16555	cg29355922_BC21	0.049623	0.00442027	4.85624683041545e-08	0.14834	0.14834	0.00442027	0.372838	Ppp4r3b	Ppp4r3b_Exon
16556	cg29355929_TC11	0.0163747	-0.000957359	2.8129078619059e-09	0.152272	0.152272	0.000957359	0.377871	Ppp4r3b	Ppp4r3b_fiveUTR
16557	cg29355932_BC11	0.0331524	-0.0083878	1.14704634917819e-05	0.07701	0.07701	0.0083878	0.26711	Ppp4r3b	Ppp4r3b_Exon
16558	cg29356018_TC21	0.808746	-0.0446255	1.04092596122607e-09	0.123925	0.123925	0.0446255	0.339446	Ppp4r3b	Ppp4r3b_Intron
16559	cg29356044_TC21	0.764151	-0.0408264	4.28685220717124e-09	0.20958	0.20958	0.0408264	0.447736	Ppp4r3b	Ppp4r3b_Exon
16560	cg29356046_BC21	0.921673	0.000107532	1.92424715651425e-14	0.986476	0.986476	0.000107532	0.994038	Ppp4r3b	Ppp4r3b_Intron
16561	cg29356047_TC11	0.837516	-0.0212807	2.72630278349786e-12	0.101459	0.101459	0.0212807	0.306832	Ppp4r3b	Ppp4r3b_Intron
16562	cg29356119_TC21	0.941515	0.0174942	6.41464905430844e-15	0.0136215	0.0136215	0.0174942	0.118986	Ppp4r3b	Ppp4r3b_Exon
16563	cg29356162_BC11	0.971255	-0.000328773	7.90790859137558e-17	0.914175	0.914175	0.000328773	0.960268	Ppp4r3b	Ppp4r3b_Intergenic_downstream
16564	cg29356164_BC21	0.875971	-0.0110435	5.91209687733666e-13	0.282759	0.282759	0.0110435	0.52422	Cfap36	Cfap36_Exon
16565	cg29356168_TC21	0.203899	0.0386772	1.23117361043256e-07	0.0192859	0.0192859	0.0386772	0.138549	Cfap36	Cfap36_Exon
16566	cg29356294_BC21	0.0394947	0.00424046	2.08395032916969e-06	0.294592	0.294592	0.00424046	0.535775	Cfap36	Cfap36_Promoter
16567	cg29356295_BC21	0.0393613	0.00805883	7.26651765648946e-08	0.00969777	0.00969777	0.00805883	0.103172	Cfap36	Cfap36_Exon
16568	cg29356319_BC21	0.0447291	0.00621625	7.09961522633781e-07	0.129654	0.129654	0.00621625	0.347386	Cfap36	Cfap36_fiveUTR
16569	cg29356322_BC21	0.0214939	0.00237611	5.002382581669e-06	0.339608	0.339608	0.00237611	0.577562	Cfap36	Cfap36_fiveUTR
16570	cg28180804_BC21	0.533796	-0.0281228	4.4121557292066e-14	0.000203287	0.000203287	0.0281228	0.0275894	Cfap36	Cfap36_Promoter
16571	cg29356909_BC11	0.801197	-0.0183739	5.10768005921225e-10	0.447509	0.447509	0.0183739	0.668228	Ccdc88a	Ccdc88a_Intergenic_upstream
16572	cg29356993_BC21	0.0593825	-0.00890679	1.11142321642491e-06	0.126212	0.126212	0.00890679	0.342594	Ccdc88a	Ccdc88a_Promoter
16573	cg29357076_TC11	0.00943846	6.92493673747855e-05	2.94470539218753e-08	0.889712	0.889712	6.92493673747855e-05	0.948359	Ccdc88a	Ccdc88a_fiveUTR
16574	cg29357507_BC21	0.933956	0.0227982	2.42513363587344e-14	0.00927444	0.00927444	0.0227982	0.101287	Ccdc88a	Ccdc88a_Exon
16575	cg29357516_BC21	0.823376	-0.00383888	1.345603108252e-11	0.791068	0.791068	0.00383888	0.896173	Ccdc88a	Ccdc88a_Exon
16576	cg29357517_TC21	0.901331	-0.00659812	3.36764042909421e-12	0.614583	0.614583	0.00659812	0.789532	Ccdc88a	Ccdc88a_Exon
16577	cg29357546_BC21	0.90133	0.00979447	6.26936918649096e-13	0.353119	0.353119	0.00979447	0.589439	Ccdc88a	Ccdc88a_Intron
16578	cg29357553_TC21	0.92911	-0.0114129	1.4947649247621e-13	0.21012	0.21012	0.0114129	0.448368	Ccdc88a	Ccdc88a_Intron
16579	cg29357634_TC21	0.808868	-0.0363786	4.38637128065146e-12	0.0169209	0.0169209	0.0363786	0.130502	Ccdc88a	Ccdc88a_Intron
16580	cg29357711_TC21	0.744572	-0.0408913	3.02261334512122e-11	0.0233852	0.0233852	0.0408913	0.151355	Ccdc88a	Ccdc88a_Exon
16581	cg29357716_TC11	0.921698	-0.0191681	1.03456372485979e-13	0.0433324	0.0433324	0.0191681	0.201912	Ccdc88a	Ccdc88a_Exon
16582	cg29357767_TC21	0.934985	0.0079557	8.28668088812271e-14	0.333001	0.333001	0.0079557	0.571473	Prorsd1	Prorsd1_threeUTR
16583	cg29357795_BC21	0.0476125	0.000725695	3.26161805237157e-06	0.884596	0.884596	0.000725695	0.945874	Prorsd1	Prorsd1_Promoter
16584	cg29357812_BC11	0.00821464	0.000800611	1.38563756760221e-06	0.311029	0.311029	0.000800611	0.551438	Prorsd1	Prorsd1_Promoter
16585	cg29357866_BC21	0.498118	0.0328374	9.69703911276507e-09	0.173282	0.173282	0.0328374	0.404465	Prorsd1	Prorsd1_Promoter
16586	cg29357867_BC21	0.483161	0.0260976	1.33691901933848e-08	0.274265	0.274265	0.0260976	0.51608	Prorsd1	Prorsd1_Promoter
16587	cg29357944_BC21	0.0240166	0.00452898	4.76626972652496e-07	0.0428644	0.0428644	0.00452898	0.200857	Mtif2	Mtif2_fiveUTR
16588	cg29357966_BC21	0.893288	-0.0230148	1.68707202395446e-12	0.079912	0.079912	0.0230148	0.272261	Mtif2	Mtif2_Exon
16589	cg29357983_TC21	0.935338	-0.00615311	6.82363854218489e-14	0.43576	0.43576	0.00615311	0.658976	Mtif2	Mtif2_Intron
16590	cg29357987_BC21	0.875615	-0.00248091	2.76043349029511e-12	0.839808	0.839808	0.00248091	0.922689	Mtif2	Mtif2_Intron
16591	cg29357990_TC21	0.932895	0.000959287	1.31087807514175e-13	0.909619	0.909619	0.000959287	0.958154	Mtif2	Mtif2_Exon
16592	cg29358021_BC21	0.945054	-0.00944399	3.41146057230482e-16	0.0316904	0.0316904	0.00944399	0.173879	Mtif2	Mtif2_Intron
16593	cg29358035_BC21	0.884588	-0.028767	8.45133779165477e-13	0.0246265	0.0246265	0.028767	0.154839	Mtif2	Mtif2_Exon
16594	cg29358093_BC21	0.0509578	0.00417435	2.39070615728148e-06	0.425008	0.425008	0.00417435	0.650576	Rps27a	Rps27a_Exon
16595	cg29358142_BC21	0.0498524	0.0133558	5.52839762971744e-08	0.00197842	0.00197842	0.0133558	0.0559438	Clhc1	Clhc1_Promoter
16596	cg29358143_TC21	0.0239973	0.00282384	1.76629455221012e-06	0.243948	0.243948	0.00282384	0.485265	Clhc1	Clhc1_Promoter
16597	cg29358239_BC21	0.925783	0.0125042	3.12583899942902e-15	0.0336004	0.0336004	0.0125042	0.178683	Clhc1	Clhc1_Intron
16598	cg29358344_BC21	0.328715	0.0176158	1.56273140180526e-08	0.287651	0.287651	0.0176158	0.528823	Clhc1	Clhc1_Exon
16599	cg29358447_TC21	0.676521	-0.014303	7.9717285306425e-11	0.365415	0.365415	0.014303	0.600264	Clhc1	Clhc1_Intron
16600	cg29358448_BC21	0.29089	-0.0100498	2.49165744414753e-08	0.510272	0.510272	0.0100498	0.716261	Clhc1	Clhc1_Intron
16601	cg29358500_BC21	0.578132	-0.0658027	7.69390893122186e-11	0.00120403	0.00120403	0.0658027	0.0472967	Clhc1	Clhc1_Intergenic_downstream
16602	cg29358711_TC21	0.60935	-0.0213323	1.89105021694216e-11	0.0896716	0.0896716	0.0213323	0.288473	Rtn4	Rtn4_Intron
16603	cg29358719_BC21	0.0815986	0.0180037	1.11726089968922e-05	0.11257	0.11257	0.0180037	0.323296	Rtn4	Rtn4_Intron
16604	cg29358762_BC21	0.691133	-0.0205446	1.5350533165892e-10	0.255328	0.255328	0.0205446	0.496983	Rtn4	Rtn4_Intergenic_upstream
16605	cg29358764_BC11	0.931379	-0.00218736	1.06688347662495e-13	0.789914	0.789914	0.00218736	0.895551	Rtn4	Rtn4_Intergenic_upstream
16606	cg29358780_TC21	0.468226	-0.0253214	1.16830371469171e-09	0.135815	0.135815	0.0253214	0.355783	Rtn4	Rtn4_Intergenic_upstream
16607	cg29359066_BC21	0.879407	-0.00512722	9.0225339007338e-14	0.504244	0.504244	0.00512722	0.711772	Rtn4	Rtn4_Exon
16608	cg29359119_BC21	0.077277	-0.00428514	3.04757286551286e-07	0.463707	0.463707	0.00428514	0.681026	Rtn4	Rtn4_fiveUTR
16609	cg29359214_TC21	0.0252317	-0.000209514	2.78406110128526e-05	0.954246	0.954246	0.000209514	0.979307	Rtn4	Rtn4_Intron
16610	cg29359216_BC11	0.0157464	1.92072533637571e-05	4.37967494154689e-06	0.991121	0.991121	1.92072533637571e-05	0.996112	Rtn4	Rtn4_Intron
16611	cg29359267_BC21	0.324559	0.0214927	1.27000221318911e-07	0.328245	0.328245	0.0214927	0.567169	Rtn4	Rtn4_Intron
16612	cg29359301_BC21	0.615882	0.011022	1.04807239029195e-09	0.588793	0.588793	0.011022	0.772032	Rtn4	Rtn4_Intron
16613	cg29359357_TC21	0.336935	-0.0231498	1.29314423477738e-09	0.0727773	0.0727773	0.0231498	0.259492	Rtn4	Rtn4_fiveUTR
16614	cg29359361_TC11	0.444733	-0.0156562	1.27537769122015e-10	0.175646	0.175646	0.0156562	0.407581	Rtn4	Rtn4_Intron
16615	cg29359466_BC21	0.92899	-0.0120634	1.94930606400017e-13	0.203013	0.203013	0.0120634	0.440237	Rtn4	Rtn4_Exon
16616	cg29359482_TC21	0.958575	0.00452936	1.83442344577647e-15	0.352757	0.352757	0.00452936	0.589091	Rtn4	Rtn4_threeUTR
16617	cg29359487_BC21	0.926331	0.00579793	1.18012565565015e-12	0.616925	0.616925	0.00579793	0.791155	Eml6	Eml6_Exon
16618	cg29359520_BC21	0.935684	-0.00954345	1.72656800408112e-13	0.298754	0.298754	0.00954345	0.5397	Eml6	Eml6_Exon
16619	cg29359959_TC21	0.782479	-0.038697	3.01425194699726e-10	0.103489	0.103489	0.038697	0.309894	Eml6	Eml6_threeUTR
16620	cg29359967_TC21	0.776015	-0.021588	4.95977528415975e-11	0.215157	0.215157	0.021588	0.454225	Eml6	Eml6_Exon
16621	cg29359974_TC21	0.834922	-0.0328297	1.95562658575463e-11	0.0636799	0.0636799	0.0328297	0.243329	Eml6	Eml6_Exon
16622	cg29359975_TC21	0.563049	-0.0300399	4.83756499623494e-12	0.00822247	0.00822247	0.0300399	0.096101	Eml6	Eml6_Exon
16623	cg29359984_TC21	0.710341	0.000557147	9.30624071407231e-11	0.972968	0.972968	0.000557147	0.987987	Eml6	Eml6_Exon
16624	cg29359988_TC21	0.678768	-0.0161602	7.5071897230708e-10	0.455199	0.455199	0.0161602	0.674392	Eml6	Eml6_Exon
16625	cg29359992_BC21	0.692383	0.020665	3.59393726834193e-11	0.169608	0.169608	0.020665	0.399625	Eml6	Eml6_Exon
16626	cg29360001_TC21	0.671183	0.0307105	5.36349252405333e-11	0.0621921	0.0621921	0.0307105	0.240584	Eml6	Eml6_Exon
16627	cg29360012_TC11	0.0709985	0.0766896	0.000198664	0.000740767	0.000740767	0.0766896	0.0400396	Eml6	Eml6_Exon
16628	cg29360017_BC21	0.216948	0.0646615	4.56185433558594e-10	1.43018036455644e-05	1.43018036455645e-05	0.0646615	0.0140203	Eml6	Eml6_Exon
16629	cg29360018_BC21	0.0887681	0.0492145	5.45283915311297e-06	0.00144134	0.00144134	0.0492145	0.0503168	Eml6	Eml6_Exon
16630	cg29360019_TC21	0.109127	0.0478262	1.26733139876734e-08	2.61720191282672e-05	2.61720191282674e-05	0.0478262	0.0159559	Eml6	Eml6_Exon
16631	cg29360061_TC21	0.250791	0.0551209	1.80108052285408e-10	4.41461809122537e-05	4.41461809122538e-05	0.0551209	0.0186571	Eml6	Eml6_Exon
16632	cg29360068_BC21	0.250526	0.0537195	2.29205372795604e-09	0.000507666	0.000507666	0.0537195	0.0355996	Eml6	Eml6_Exon
16633	cg29360111_BC21	0.600234	0.0124266	8.14334138788718e-11	0.376244	0.376244	0.0124266	0.609743	Eml6	Eml6_Intron
16634	cg29360180_BC21	0.513368	-0.00768404	3.60280687809256e-10	0.598077	0.598077	0.00768404	0.778396	Eml6	Eml6_Exon
16635	cg29360185_BC21	0.132216	-0.0224931	3.42268984395324e-05	0.276383	0.276383	0.0224931	0.518137	Eml6	Eml6_Intron
16636	cg29360228_BC21	0.965772	0.00328838	2.88910813775416e-17	0.235507	0.235507	0.00328838	0.476165	Eml6	Eml6_Exon
16637	cg29360723_BC11	0.644673	-0.0425279	3.71179736406065e-08	0.251304	0.251304	0.0425279	0.493	Eml6	Eml6_Intron
16638	cg29360769_BC21	0.813011	0.0091263	1.59088739004164e-10	0.655753	0.655753	0.0091263	0.816491	Eml6	Eml6_Intron
16639	cg29361044_BC21	0.934476	0.00831664	1.86505007382074e-15	0.103652	0.103652	0.00831664	0.310127	Eml6	Eml6_Intron
16640	cg29361154_BC11	0.0350966	0.00622428	9.13979136832689e-06	0.176652	0.176652	0.00622428	0.408762	Eml6	Eml6_fiveUTR
16641	cg29361161_BC21	0.0469002	0.00701933	2.61637568685559e-09	0.00427075	0.00427075	0.00701933	0.0742635	Eml6	Eml6_fiveUTR
16642	cg29361166_TC11	0.133133	-0.0317036	5.11877171540299e-05	0.164315	0.164315	0.0317036	0.393058	Eml6	Eml6_Promoter
16643	cg29361180_BC21	0.064855	0.0146062	1.96343149882739e-07	0.0121646	0.0121646	0.0146062	0.11311	Eml6	Eml6_Promoter
16644	cg29361207_TC11	0.0111246	0.00263053	4.56299266497517e-05	0.160435	0.160435	0.00263053	0.388418	Eml6	Eml6_Promoter
16645	cg29361208_TC21	0.040385	0.00565127	1.0600025555735e-05	0.284252	0.284252	0.00565127	0.52562	Eml6	Eml6_Promoter
16646	cg29361450_TC21	0.316527	0.073053	5.11233470459444e-08	0.00415063	0.00415063	0.073053	0.073442	Eml6	Eml6_Intergenic_upstream
16647	cg29361565_TC11	0.670673	-0.0084494	1.1053812893251e-10	0.599218	0.599218	0.0084494	0.779174	Sptbn1	Sptbn1_Intergenic_downstream
16648	cg29361651_TC21	0.423876	-0.00976237	1.06853888344636e-09	0.490854	0.490854	0.00976237	0.701569	Sptbn1	Sptbn1_Intergenic_downstream
16649	cg29361725_BC21	0.712819	-0.0126173	2.03539683746008e-14	0.0332501	0.0332501	0.0126173	0.177743	Sptbn1	Sptbn1_Exon
16650	cg29361854_BC21	0.552409	-0.00826932	5.51947290616425e-08	0.796448	0.796448	0.00826932	0.899178	Sptbn1	Sptbn1_Exon
16651	cg29361974_TC11	0.966695	-0.00382152	3.24042808516092e-16	0.321512	0.321512	0.00382152	0.561005	Sptbn1	Sptbn1_Intron
16652	cg29362034_BC21	0.869231	-0.00967885	6.05400254751342e-14	0.197693	0.197693	0.00967885	0.434181	Sptbn1	Sptbn1_Exon
16653	cg29362066_BC21	0.657629	-0.0456022	1.06675287532708e-08	0.159715	0.159715	0.0456022	0.387578	Sptbn1	Sptbn1_Intron
16654	cg29362127_BC21	0.832578	-0.00647623	2.12216221095504e-12	0.568671	0.568671	0.00647623	0.758086	Sptbn1	Sptbn1_Exon
16655	cg29362391_BC21	0.574945	-0.0282241	3.55646349411801e-10	0.112557	0.112557	0.0282241	0.323279	Sptbn1	Sptbn1_Intron
16656	cg29362410_BC11	0.161044	0.0233776	1.66371947577562e-05	0.298093	0.298093	0.0233776	0.539058	Sptbn1	Sptbn1_Intron
16657	cg29362423_TC21	0.933356	-0.00505502	7.12133172388747e-15	0.378599	0.378599	0.00505502	0.611632	Sptbn1	Sptbn1_Intron
16658	cg29362464_TC21	0.486497	-0.0271461	1.01563277750326e-09	0.119326	0.119326	0.0271461	0.332839	Sptbn1	Sptbn1_Intron
16659	cg29362483_TC21	0.454057	-0.0205611	7.43672878798761e-08	0.462917	0.462917	0.0205611	0.680402	Sptbn1	Sptbn1_Intron
16660	cg29362573_TC21	0.123407	0.0227649	2.0993802365843e-07	0.0296965	0.0296965	0.0227649	0.168638	Sptbn1	Sptbn1_fiveUTR
16661	cg29362576_BC21	0.0572143	0.021674	2.56174823868147e-07	0.000976822	0.000976822	0.021674	0.0438529	Sptbn1	Sptbn1_Intron
16662	cg29362578_BC21	0.0830398	0.0197268	3.66523634863216e-06	0.0545117	0.0545117	0.0197268	0.225523	Sptbn1	Sptbn1_Intron
16663	cg29362585_TC11	0.0690757	0.0350281	8.50107073265269e-06	0.00338292	0.00338292	0.0350281	0.0681234	Sptbn1	Sptbn1_Intron
16664	cg29362602_BC11	0.0972953	0.0491946	1.24824742891189e-05	0.00464185	0.00464185	0.0491946	0.0765726	Sptbn1	Sptbn1_Intron
16665	cg29362660_BC21	0.62489	-0.0442344	3.4571301111375e-08	0.217317	0.217317	0.0442344	0.456537	Sptbn1	Sptbn1_Intron
16666	cg29362662_TC21	0.824371	-0.0192809	6.83082666046095e-13	0.0723227	0.0723227	0.0192809	0.258666	Sptbn1	Sptbn1_Intron
16667	cg29362665_TC21	0.30779	0.0121787	4.31010862203272e-08	0.486774	0.486774	0.0121787	0.698597	Sptbn1	Sptbn1_Intron
16668	cg29362728_BC21	0.812913	-0.0482677	1.62059606491673e-11	0.0112351	0.0112351	0.0482677	0.109579	Sptbn1	Sptbn1_Exon
16669	cg29362729_TC21	0.682626	-0.0802174	7.68936165603348e-09	0.0267475	0.0267475	0.0802174	0.160779	Sptbn1	Sptbn1_Exon
16670	cg29362835_TC21	0.0601597	0.0214652	8.54622196394762e-05	0.0687026	0.0687026	0.0214652	0.252499	Sptbn1	Sptbn1_Intron
16671	cg29363021_BC11	0.015197	0.00385816	1.28139951753662e-05	0.0801657	0.0801657	0.00385816	0.272696	Sptbn1	Sptbn1_Intron
16672	cg29363037_BC11	0.0111292	0.000150247	3.5221846320681e-08	0.803938	0.803938	0.000150247	0.903381	Sptbn1	Sptbn1_fiveUTR
16673	cg29363170_BC21	0.0650476	-0.00885032	1.81490133528242e-08	0.0243654	0.0243654	0.00885032	0.154093	Sptbn1	Sptbn1_Promoter
16674	cg29363171_TC21	0.0230702	0.00236388	1.70312566143471e-06	0.302191	0.302191	0.00236388	0.543082	Sptbn1	Sptbn1_Promoter
16675	cg29363182_BC21	0.0428851	0.00237167	1.25010391469834e-05	0.668348	0.668348	0.00237167	0.82423	Sptbn1	Sptbn1_Promoter
16676	cg29363263_TC21	0.216188	0.0159453	3.92564216734089e-05	0.631652	0.631652	0.0159453	0.80099	Sptbn1	Sptbn1_Intergenic_upstream
16677	cg29363305_TC21	0.130474	0.0300868	2.32167475800501e-05	0.133399	0.133399	0.0300868	0.352431	Sptbn1	Sptbn1_Intergenic_upstream
16678	cg29363701_TC21	0.731335	-0.0687639	7.12959577989867e-12	0.000501478	0.000501478	0.0687639	0.0354843	Sptbn1	Sptbn1_Intergenic_upstream
16679	cg29364141_TC11	0.942654	-0.000684519	2.02672279079919e-14	0.91663	0.91663	0.000684519	0.96149	4930505A04Rik	4930505A04Rik_Intron
16680	cg29364239_BC21	0.0764914	0.00613585	3.32122014541204e-09	0.0684343	0.0684343	0.00613585	0.25199	4930505A04Rik	4930505A04Rik_fiveUTR
16681	cg29364246_BC21	0.0356667	-0.00934796	2.5804742349983e-08	0.0012052	0.0012052	0.00934796	0.0473171	4930505A04Rik	4930505A04Rik_Promoter
16682	cg29364537_BC11	0.791474	-0.00558394	1.35359227608728e-09	0.835703	0.835703	0.00558394	0.920469	Acyp2	Acyp2_Intron
16683	cg29364540_BC11	0.9344	-0.0387006	7.25271333968632e-12	0.0319479	0.0319479	0.0387006	0.174506	Acyp2	Acyp2_Intron
16684	cg29364540_BC12	0.922109	-0.0353459	4.42660839161999e-13	0.00778907	0.00778907	0.0353459	0.0940012	Acyp2	Acyp2_Intron
16685	cg29364712_BC11	0.956216	0.00450427	1.62371921390089e-16	0.203405	0.203405	0.00450427	0.440694	Acyp2	Acyp2_Exon
16686	cg29364735_BC11	0.911369	0.0164953	1.32974368056713e-13	0.0775267	0.0775267	0.0164953	0.268027	Acyp2	Acyp2_Intron
16687	cg29364751_BC21	0.911913	0.00256125	3.4358914660896e-13	0.787494	0.787494	0.00256125	0.894162	Acyp2	Acyp2_Intron
16688	cg29364801_BC21	0.818839	-0.00759521	2.30001902489623e-12	0.50362	0.50362	0.00759521	0.711312	Acyp2	Acyp2_Intron
16689	cg29365155_TC21	0.0224403	0.00468956	4.73815114952382e-06	0.0917946	0.0917946	0.00468956	0.291889	Acyp2	Acyp2_Promoter
16690	cg29365180_BC11	0.0312246	0.00315172	0.000153225	0.596492	0.596492	0.00315172	0.777323	Acyp2	Acyp2_fiveUTR
16691	cg29365461_BC21	0.61572	-0.0214429	2.55848500837235e-10	0.219335	0.219335	0.0214429	0.458694	Acyp2	Acyp2_Exon
16692	cg29365560_BC11	0.780526	-0.0336123	6.95266325448613e-13	0.00602827	0.00602827	0.0336123	0.0848671	Psme4	Psme4_Intergenic_upstream
16693	cg29365708_TC11	0.739043	0.0351877	6.17816777692641e-09	0.280941	0.280941	0.0351877	0.522455	Psme4	Psme4_Intron
16694	cg29365774_BC11	0.0250506	0.00657618	4.12450048072074e-05	0.120011	0.120011	0.00657618	0.333786	Psme4	Psme4_Exon
16695	cg29365853_TC21	0.29757	-0.0337917	7.43906175217679e-11	0.00118672	0.00118672	0.0337917	0.047042	Psme4	Psme4_Promoter
16696	cg29365868_TC21	0.053291	0.00598775	6.49011216063945e-08	0.090177	0.090177	0.00598775	0.289306	Psme4	Psme4_Promoter
16697	cg29365941_TC21	0.0665176	0.00311038	6.81772391049347e-08	0.443581	0.443581	0.00311038	0.665208	Psme4	Psme4_Promoter
16698	cg29365942_BC21	0.0557198	0.0108556	1.6089507986045e-07	0.0202987	0.0202987	0.0108556	0.14201	Psme4	Psme4_Promoter
16699	cg29366015_TC21	0.590078	-0.032712	4.20328254101705e-08	0.336333	0.336333	0.032712	0.574624	Psme4	Psme4_Intron
16700	cg29366101_TC21	0.767199	0.00834148	2.16416787931575e-10	0.679164	0.679164	0.00834148	0.830662	Psme4	Psme4_Intron
16701	cg29366229_BC21	0.877448	0.0193736	3.1639667818089e-13	0.0611453	0.0611453	0.0193736	0.23851	Psme4	Psme4_Exon
16702	cg29366358_BC11	0.971663	-0.00728665	2.12641779471825e-16	0.0687122	0.0687122	0.00728665	0.252523	Psme4	Psme4_Exon
16703	cg29366371_BC21	0.888649	-0.00482005	5.77024452476344e-15	0.364389	0.364389	0.00482005	0.599405	Psme4	Psme4_Exon
16704	cg29366372_BC21	0.935349	-0.00722772	6.83268899944437e-15	0.219388	0.219388	0.00722772	0.458766	Psme4	Psme4_Intron
16705	cg29366545_BC11	0.0860248	0.0232384	1.30030644848901e-06	0.0184584	0.0184584	0.0232384	0.135643	Gpr75	Gpr75_Promoter
16706	cg29366549_TC21	0.0651658	0.0126517	3.96911406817424e-06	0.104834	0.104834	0.0126517	0.311994	Gpr75	Gpr75_Promoter
16707	cg29366609_BC11	0.567917	0.0180589	1.86584973695598e-10	0.238451	0.238451	0.0180589	0.479518	Gpr75	Gpr75_Intron
16708	cg29366693_BC21	0.932545	-0.0171243	1.11846664306814e-14	0.0202997	0.0202997	0.0171243	0.14201	Asb3	Asb3_Intron
16709	cg29366837_BC21	0.837511	-0.0175015	9.07770441983322e-13	0.112574	0.112574	0.0175015	0.323296	Asb3	Asb3_Intron
16710	cg29366880_TC21	0.0223386	0.00311514	8.95906334850923e-08	0.0528046	0.0528046	0.00311514	0.222081	Asb3	Asb3_Exon
16711	cg29366893_BC11	0.00703528	0.000468805	6.25037433270866e-08	0.279681	0.279681	0.000468805	0.521209	Asb3	Asb3_Exon
16712	cg29366901_BC11	0.0126344	0.000151735	8.44016731491905e-07	0.889038	0.889038	0.000151735	0.948122	Asb3	Asb3_fiveUTR
16713	cg29366908_BC11	0.00976204	0.000741338	4.31388347601437e-07	0.346558	0.346558	0.000741338	0.583792	Asb3	Asb3_fiveUTR
16714	cg29367037_TC21	0.874544	-0.0143526	6.39061504454396e-12	0.316883	0.316883	0.0143526	0.556743	Asb3	Asb3_Intron
16715	cg29367080_TC21	0.0300861	0.00570203	9.51745034251885e-07	0.0597709	0.0597709	0.00570203	0.235915	Asb3	Asb3_fiveUTR
16716	cg29367081_BC11	0.00936425	0.000538247	1.61301220518013e-09	0.130973	0.130973	0.000538247	0.349185	Asb3	Asb3_fiveUTR
16717	cg29367122_TC21	0.907573	0.0112677	8.30865253799283e-12	0.458043	0.458043	0.0112677	0.676657	Asb3	Asb3_Intron
16718	cg29367137_BC21	0.871535	-0.00351724	2.52309218665692e-13	0.686635	0.686635	0.00351724	0.835302	Asb3	Asb3_Intron
16719	cg29367144_TC11	0.85785	-0.0646915	9.25176549956186e-11	0.0117745	0.0117745	0.0646915	0.111564	Asb3	Asb3_Intron
16720	cg29367781_TC21	0.938212	0.0100987	9.06875276890547e-13	0.381187	0.381187	0.0100987	0.613795	Asb3	Asb3_Intergenic_downstream
16721	cg29367930_BC21	0.42258	0.00288822	6.25184109970649e-08	0.907728	0.907728	0.00288822	0.957149	Asb3	Asb3_Intergenic_downstream
16722	cg29368026_BC21	0.872246	-0.00280224	5.80306846490404e-14	0.691892	0.691892	0.00280224	0.838506	Asb3	Asb3_Intergenic_downstream
16723	cg29368139_BC21	0.680379	-0.0150157	7.65940082637093e-12	0.200751	0.200751	0.0150157	0.437631	Asb3	Asb3_Intron
16724	cg29368207_TC11	0.255392	0.0583051	5.84986332956149e-12	1.29377345443711e-06	1.29377345443711e-06	0.0583051	0.00779482	Asb3	Asb3_Intergenic_downstream
16725	cg29368405_BC21	0.657481	-0.00166914	1.167881369151e-08	0.956259	0.956259	0.00166914	0.980305	Stc2	Stc2_Intergenic_downstream
16726	cg29368444_BC21	0.39416	-0.0265015	2.5961521731417e-09	0.103913	0.103913	0.0265015	0.310526	Stc2	Stc2_Intergenic_downstream
16727	cg29368487_TC21	0.33453	0.00345747	4.5951813467788e-12	0.499799	0.499799	0.00345747	0.708553	Stc2	Stc2_Intergenic_downstream
16728	cg29369009_BC21	0.896157	-0.0209038	7.68353467691057e-14	0.0236017	0.0236017	0.0209038	0.151981	Stc2	Stc2_Intron
16729	cg29369029_TC21	0.27099	0.00166552	5.57849820118052e-09	0.882689	0.882689	0.00166552	0.944874	Stc2	Stc2_Intron
16730	cg29369147_TC21	0.0667388	0.00558218	9.30506707962432e-07	0.353612	0.353612	0.00558218	0.589927	Stc2	Stc2_Exon
16731	cg29369150_BC11	0.0413748	-0.00798885	5.23743549736746e-06	0.118715	0.118715	0.00798885	0.33196	Stc2	Stc2_fiveUTR
16732	cg29369166_BC21	0.0895937	-0.00773972	1.32403761872279e-07	0.21522	0.21522	0.00773972	0.454293	Stc2	Stc2_Promoter
16733	cg29369207_BC21	0.307417	0.0088269	3.5116918124174e-09	0.469787	0.469787	0.0088269	0.685737	Stc2	Stc2_Promoter
16734	cg29369234_BC21	0.445242	-0.0319295	1.74010323155351e-08	0.17326	0.17326	0.0319295	0.404438	Stc2	Stc2_Promoter
16735	cg29369812_BC11	0.971093	0.00109678	8.26902090137344e-18	0.622613	0.622613	0.00109678	0.794935	Stc2	Stc2_Intergenic_upstream
16736	cg29369816_TC11	0.961613	0.012012	1.17513489298959e-16	0.00592785	0.00592785	0.012012	0.0842532	Stc2	Stc2_Intergenic_upstream
16737	cg29369816_TC12	0.961442	0.010631	1.08989471831287e-17	0.00186905	0.00186905	0.010631	0.0547693	Stc2	Stc2_Intergenic_upstream
16738	cg29370068_TC21	0.816191	-0.0294416	1.18982881775042e-12	0.0195989	0.0195989	0.0294416	0.139638	Stc2	Stc2_Intergenic_upstream
16739	cg29370431_BC11	0.461386	-0.0040297	2.41549223240548e-11	0.649765	0.649765	0.0040297	0.812634	Bod1	Bod1_Intergenic_downstream
16740	cg29370659_BC21	0.319968	0.0222173	4.12165381895183e-09	0.113923	0.113923	0.0222173	0.325192	Bod1	Bod1_Intergenic_downstream
16741	cg29370738_TC11	0.518669	-0.028778	3.06169481747669e-08	0.315379	0.315379	0.028778	0.555301	Bod1	Bod1_Intergenic_downstream
16742	cg29370821_BC21	0.438214	-5.14724e-05	5.99961733378769e-10	0.996899	0.996899	5.14723672919086e-05	0.998656	Bod1	Bod1_Intergenic_downstream
16743	cg29371079_BC21	0.61497	-0.0214908	8.46375680687971e-12	0.0633056	0.0633056	0.0214908	0.242644	Bod1	Bod1_Intergenic_downstream
16744	cg29371154_TC21	0.531957	-0.027724	2.85204764957571e-10	0.08719	0.08719	0.027724	0.284389	Bod1	Bod1_Intergenic_downstream
16745	cg29371370_BC21	0.871067	0.0077347	2.09195406248703e-11	0.637658	0.637658	0.0077347	0.804833	Bod1	Bod1_Intergenic_downstream
16746	cg29371537_BC21	0.865723	0.00648757	1.69817825341006e-11	0.681555	0.681555	0.00648757	0.832145	Bod1	Bod1_Intron
16747	cg29371636_TC21	0.0310068	0.00326808	2.8412437929838e-06	0.323345	0.323345	0.00326808	0.56265	Bod1	Bod1_Promoter
16748	cg29371638_TC21	0.0656685	0.00044129	2.32759484786532e-07	0.924932	0.924932	0.00044129	0.965607	Bod1	Bod1_Promoter
16749	cg29371639_TC11	0.00963185	0.000149816	2.04853560832603e-08	0.757427	0.757427	0.000149816	0.877525	Bod1	Bod1_Promoter
16750	cg29371724_BC21	0.74718	-0.030538	5.28285529879492e-11	0.0876344	0.0876344	0.030538	0.285153	Bod1	Bod1_Promoter
16751	cg29371744_TC21	0.454393	0.0123582	2.34295825583792e-08	0.59884	0.59884	0.0123582	0.778915	Bod1	Bod1_Promoter
16752	cg29371850_TC21	0.718772	-0.01125	2.4863824237954e-10	0.561897	0.561897	0.01125	0.753579	Bod1	Bod1_Intergenic_upstream
16753	cg29371996_BC11	0.921825	-0.00247382	7.80583265237702e-13	0.818684	0.818684	0.00247382	0.911454	Bod1	Bod1_Intergenic_upstream
16754	cg29371997_BC11	0.835377	0.00780774	4.99201697585459e-11	0.661213	0.661213	0.00780774	0.819914	Bod1	Bod1_Intergenic_upstream
16755	cg29371997_BC12	0.747664	0.0138324	3.76333006862675e-11	0.377156	0.377156	0.0138324	0.610458	Bod1	Bod1_Intergenic_upstream
16756	cg29372002_BC11	0.235122	0.0164844	1.0555340494474e-05	0.579252	0.579252	0.0164844	0.765176	Bod1	Bod1_Intergenic_upstream
16757	cg29372008_TC21	0.171383	0.0113373	2.70942242856737e-06	0.523455	0.523455	0.0113373	0.726232	Bod1	Bod1_Intergenic_upstream
16758	cg29372013_TC21	0.213686	-0.0135214	1.13735054987873e-07	0.341549	0.341549	0.0135214	0.579345	Bod1	Bod1_Intergenic_upstream
16759	cg29372056_TC21	0.625874	0.00211527	6.74207871356269e-10	0.912475	0.912475	0.00211527	0.959491	Bod1	Bod1_Intergenic_upstream
16760	cg29372311_TC21	0.884616	-0.0115971	1.3059461830001e-12	0.315822	0.315822	0.0115971	0.555747	Bod1	Bod1_Intergenic_upstream
16761	cg29372402_BC21	0.493333	-0.00892333	3.168586283895e-10	0.518636	0.518636	0.00892333	0.722526	D630024D03Rik	D630024D03Rik_Intergenic_downstream
16762	cg29372449_TC21	0.213469	-0.00363631	8.7337004418906e-07	0.844011	0.844011	0.00363631	0.92494	D630024D03Rik	D630024D03Rik_Intergenic_downstream
16763	cg29372682_BC21	0.360848	0.0107098	9.54293816808463e-09	0.515893	0.515893	0.0107098	0.720552	D630024D03Rik	D630024D03Rik_Intergenic_downstream
16764	cg29372791_BC21	0.205916	0.0166015	1.81943589194469e-05	0.557477	0.557477	0.0166015	0.750414	D630024D03Rik	D630024D03Rik_Intron
16765	cg29372851_BC21	0.329657	0.0104338	9.98463916515618e-10	0.346683	0.346683	0.0104338	0.583883	D630024D03Rik	D630024D03Rik_Intron
16766	cg29372852_TC21	0.227795	0.00186439	1.52336785996698e-09	0.813095	0.813095	0.00186439	0.908327	D630024D03Rik	D630024D03Rik_Intron
16767	cg29372917_TC21	0.818897	-0.0169221	9.29183766862746e-12	0.239239	0.239239	0.0169221	0.480369	D630024D03Rik	D630024D03Rik_Intron
16768	cg29373006_BC21	0.751204	-0.0065598	1.24019114015567e-12	0.49202	0.49202	0.0065598	0.702427	D630024D03Rik	D630024D03Rik_Exon
16769	cg29373007_TC21	0.813738	-0.0103756	3.87055575374559e-11	0.538148	0.538148	0.0103756	0.736637	D630024D03Rik	D630024D03Rik_Exon
16770	cg29373082_TC21	0.340215	0.0134642	1.14022480340681e-07	0.543838	0.543838	0.0134642	0.740883	D630024D03Rik	D630024D03Rik_Promoter
16771	cg29373086_BC21	0.324568	-0.000690075	4.82937233894445e-07	0.978606	0.978606	0.000690075	0.990459	D630024D03Rik	D630024D03Rik_Promoter
16772	cg29373094_TC21	0.360843	-0.0252469	4.12964426616503e-09	0.111727	0.111727	0.0252469	0.322092	D630024D03Rik	D630024D03Rik_Promoter
16773	cg29373136_BC21	0.620343	-0.0391619	2.53453842939543e-09	0.121729	0.121729	0.0391619	0.336274	D630024D03Rik	D630024D03Rik_Promoter
16774	cg29373144_TC11	0.867808	-0.0389124	4.57794882483251e-13	0.00360114	0.00360114	0.0389124	0.0697773	D630024D03Rik	D630024D03Rik_Promoter
16775	cg29373155_BC21	0.678199	0.0125183	1.48920614450624e-10	0.465038	0.465038	0.0125183	0.682087	D630024D03Rik	D630024D03Rik_Promoter
16776	cg29373167_BC21	0.39753	-0.00795337	8.58908745017431e-07	0.816898	0.816898	0.00795337	0.910472	D630024D03Rik	D630024D03Rik_Promoter
16777	cg29373170_TC21	0.520414	0.0104921	1.40123824342414e-10	0.422782	0.422782	0.0104921	0.648777	D630024D03Rik	D630024D03Rik_Promoter
16778	cg29373172_BC21	0.765985	-0.0173977	1.75947228533791e-11	0.237878	0.237878	0.0173977	0.47888	D630024D03Rik	D630024D03Rik_Exon
16779	cg29373237_BC21	0.685837	-0.0371925	4.66716642116172e-09	0.208487	0.208487	0.0371925	0.4465	D630024D03Rik	D630024D03Rik_Intergenic_upstream
16780	cg29373293_TC21	0.738457	-0.0344719	1.357806261629e-12	0.00649714	0.00649714	0.0344719	0.0875674	D630024D03Rik	D630024D03Rik_Intergenic_upstream
16781	cg29373410_BC11	0.935969	-0.0039961	1.31739865416507e-15	0.377148	0.377148	0.0039961	0.610454	Cpeb4	Cpeb4_Intergenic_upstream
16782	cg29373529_TC21	0.022533	0.0096006	5.65037849522076e-06	0.00606518	0.00606518	0.0096006	0.0851132	Cpeb4	Cpeb4_Promoter
16783	cg29373560_BC21	0.0514518	0.00827198	2.03580221759353e-05	0.266497	0.266497	0.00827198	0.508332	Cpeb4	Cpeb4_Promoter
16784	cg29373569_TC21	0.0299951	-7.34801e-05	2.17327744576971e-06	0.980223	0.980223	7.34801377115987e-05	0.991143	Cpeb4	Cpeb4_Promoter
16785	cg29373583_TC21	0.0315544	-0.000342664	1.49306729924896e-07	0.871081	0.871081	0.000342664	0.938923	Cpeb4	Cpeb4_Promoter
16786	cg29373591_TC21	0.171463	-0.00896145	4.39426095672039e-06	0.636519	0.636519	0.00896145	0.804054	Cpeb4	Cpeb4_Exon
16787	cg29373593_BC21	0.0523187	0.0169871	0.000165991	0.121604	0.121604	0.0169871	0.33612	Cpeb4	Cpeb4_Exon
16788	cg29373603_TC21	0.0865111	0.0125463	7.6839973866917e-06	0.247706	0.247706	0.0125463	0.489249	Cpeb4	Cpeb4_Exon
16789	cg29373606_TC11	0.0597901	0.0184102	0.00177702	0.298927	0.298927	0.0184102	0.539874	Cpeb4	Cpeb4_Exon
16790	cg29373674_BC21	0.925955	0.00249697	8.51586815182253e-14	0.752317	0.752317	0.00249697	0.874583	Cpeb4	Cpeb4_Intron
16791	cg29373681_BC21	0.483749	-0.00718919	7.50985214972622e-11	0.514734	0.514734	0.00718919	0.719682	Cpeb4	Cpeb4_Intron
16792	cg29373974_TC11	0.440439	0.0181014	1.89817691544516e-07	0.557833	0.557833	0.0181014	0.750674	4930524B15Rik	4930524B15Rik_Intergenic_upstream
16793	cg29374118_BC21	0.555317	0.010528	9.3326456959402e-12	0.276772	0.276772	0.010528	0.518491	4930524B15Rik	4930524B15Rik_Exon
16794	cg29374132_TC21	0.524188	0.00955046	3.62663886609248e-09	0.644106	0.644106	0.00955046	0.809036	4930524B15Rik	4930524B15Rik_Exon
16795	cg29374209_TC11	0.715473	-0.0621226	4.2645082953067e-11	0.00336936	0.00336936	0.0621226	0.0680445	4930524B15Rik	4930524B15Rik_Intron
16796	cg29374215_BC11	0.733726	-0.0483389	1.00715491035622e-09	0.0741841	0.0741841	0.0483389	0.262037	4930524B15Rik	4930524B15Rik_Intron
16797	cg29374407_BC21	0.0479022	-0.00639396	1.44141268192887e-07	0.0761224	0.0761224	0.00639396	0.265471	Nsg2	Nsg2_Promoter
16798	cg29374408_TC21	0.0743556	0.0282627	6.1292525166688e-06	0.01116	0.01116	0.0282627	0.1093	Nsg2	Nsg2_Promoter
16799	cg29374476_BC21	0.797412	-0.0275204	5.20281245250117e-12	0.0523027	0.0523027	0.0275204	0.221054	Nsg2	Nsg2_Intron
16800	cg29374477_BC21	0.956792	0.00196042	1.17850734110816e-16	0.543269	0.543269	0.00196042	0.740474	Nsg2	Nsg2_Intron
16801	cg29374497_BC11	0.192703	-0.00307357	7.65186489040042e-08	0.793209	0.793209	0.00307357	0.897293	Nsg2	Nsg2_Intron
16802	cg29374516_TC11	0.438647	-0.00342955	1.4341366651849e-09	0.819756	0.819756	0.00342955	0.912116	Nsg2	Nsg2_Intron
16803	cg29374587_BC21	0.669629	-0.0138214	6.99920377685981e-11	0.36785	0.36785	0.0138214	0.602442	Nsg2	Nsg2_Intron
16804	cg29374838_BC21	0.851568	-0.0329898	9.72381923060277e-12	0.0477556	0.0477556	0.0329898	0.211612	Nsg2	Nsg2_Intron
16805	cg29374888_BC21	0.833968	-0.0265179	2.41316397360092e-12	0.0474627	0.0474627	0.0265179	0.210948	Nsg2	Nsg2_Intron
16806	cg29375213_BC21	0.501236	-0.018578	1.46255329195147e-10	0.163798	0.163798	0.018578	0.392416	Gm12108	Gm12108_Intergenic_downstream
16807	cg29375319_TC21	0.613107	-0.0105878	3.48192855049371e-12	0.256005	0.256005	0.0105878	0.497751	Gm12108	Gm12108_Promoter
16808	cg29375320_BC21	0.543013	0.00748291	6.96738582827919e-13	0.254151	0.254151	0.00748291	0.495835	Gm12108	Gm12108_Exon
16809	cg29375340_TC21	0.410717	0.0056558	8.01532273175356e-10	0.664305	0.664305	0.0056558	0.821718	Gm12108	Gm12108_Promoter
16810	cg29375371_BC21	0.72548	-0.0113396	2.35624405163858e-10	0.559478	0.559478	0.0113396	0.751898	Gm12108	Gm12108_Promoter
16811	cg29375385_TC21	0.390201	-0.0256093	1.99264911151093e-10	0.03367	0.03367	0.0256093	0.178863	Gm12108	Gm12108_Promoter
16812	cg29375539_BC21	0.774675	-0.0900724	5.81136790590397e-12	0.000112494	0.000112494	0.0900724	0.0239064	Gm12108	Gm12108_Intergenic_upstream
16813	cg29375711_BC21	0.363969	0.000511426	5.0973929815694e-09	0.972715	0.972715	0.000511426	0.987859	Gm12108	Gm12108_Intergenic_upstream
16814	cg29375777_TC21	0.936363	-0.0228882	2.3100625199865e-14	0.00891355	0.00891355	0.0228882	0.0994578	Gm12108	Gm12108_Intergenic_upstream
16815	cg29375957_TC21	0.696573	0.0039049	1.67394012327809e-09	0.872918	0.872918	0.0039049	0.939779	Il9r	Il9r_Intergenic_downstream
16816	cg29375996_BC21	0.101562	0.0348784	2.23445873259129e-06	0.0089005	0.0089005	0.0348784	0.0994161	Il9r	Il9r_Intergenic_downstream
16817	cg29375998_TC21	0.296109	0.0267843	1.4145504590915e-08	0.0894566	0.0894566	0.0267843	0.288127	Il9r	Il9r_Intergenic_downstream
16818	cg29376035_BC11	0.979133	-0.00564644	9.27686277679002e-17	0.105135	0.105135	0.00564644	0.312442	Il9r	Il9r_Intergenic_downstream
16819	cg29376223_BC11	0.322442	-0.00110758	1.42194032683917e-07	0.958733	0.958733	0.00110758	0.981447	Il9r	Il9r_Intergenic_downstream
16820	cg29376231_TC21	0.0300861	0.000809624	5.81453412560807e-07	0.742149	0.742149	0.000809624	0.868685	Il9r	Il9r_Intergenic_downstream
16821	cg29376273_TC21	0.671335	-0.0280181	1.14676701177097e-11	0.0397577	0.0397577	0.0280181	0.193693	Il9r	Il9r_Exon
16822	cg29376389_TC11	0.900217	-0.000515802	1.60842234455694e-14	0.931957	0.931957	0.000515802	0.968959	Il9r	Il9r_threeUTR
16823	cg29376413_TC21	0.791779	-0.00897565	4.45870874046056e-12	0.45888	0.45888	0.00897565	0.677256	Il9r	Il9r_Exon
16824	cg29376489_BC21	0.470969	0.033875	4.95758015314414e-10	0.038986	0.038986	0.033875	0.191966	Il9r	Il9r_Promoter
16825	cg29376490_TC21	0.538419	0.0119195	5.94624608861928e-10	0.472083	0.472083	0.0119195	0.687579	Il9r	Il9r_Promoter
16826	cg29376557_TC21	0.0245135	0.00702395	9.66231089547839e-07	0.0116892	0.0116892	0.00702395	0.111189	Snrnp25	Snrnp25_Promoter
16827	cg29376572_BC21	0.0874091	-0.0196305	4.07507437618502e-07	0.0196929	0.0196929	0.0196305	0.140007	Snrnp25	Snrnp25_Promoter
16828	cg29376573_BC11	0.0105139	0.00150455	1.00574368381413e-06	0.136786	0.136786	0.00150455	0.357076	Snrnp25	Snrnp25_fiveUTR
16829	cg29376578_TC11	0.101191	-0.0235577	7.8724961979863e-06	0.0835049	0.0835049	0.0235577	0.278331	Snrnp25	Snrnp25_fiveUTR
16830	cg29376586_BC21	0.0246103	0.0137656	2.55534281133439e-06	0.000715283	0.000715283	0.0137656	0.0396552	Snrnp25	Snrnp25_fiveUTR
16831	cg29376587_TC21	0.01968	0.00319252	8.32157464002748e-06	0.206016	0.206016	0.00319252	0.443721	Snrnp25	Snrnp25_Exon
16832	cg29376621_BC21	0.784054	-0.00726152	3.42028567166618e-12	0.52731	0.52731	0.00726152	0.72886	Snrnp25	Snrnp25_Exon
16833	cg29376702_BC21	0.697373	0.042565	6.95527947699348e-11	0.0247283	0.0247283	0.042565	0.155108	Rhbdf1	Rhbdf1_Exon
16834	cg29376704_BC21	0.821822	-0.0098472	6.2117628510889e-12	0.455416	0.455416	0.0098472	0.674582	Rhbdf1	Rhbdf1_Exon
16835	cg29376742_TC21	0.868606	-0.0121986	6.98364640441528e-14	0.122037	0.122037	0.0121986	0.336711	Rhbdf1	Rhbdf1_threeUTR
16836	cg29376877_TC21	0.31122	-0.00772417	1.96717599862672e-10	0.351399	0.351399	0.00772417	0.587931	Rhbdf1	Rhbdf1_Intron
16837	cg29376878_TC11	0.585187	0.0187562	2.96809817444083e-10	0.263594	0.263594	0.0187562	0.505324	Rhbdf1	Rhbdf1_Intron
16838	cg29377031_TC21	0.177482	0.0108734	5.76556828838126e-08	0.311888	0.311888	0.0108734	0.552202	Rhbdf1	Rhbdf1_Promoter
16839	cg29377036_BC21	0.236361	0.0317251	1.4216319449364e-08	0.0222911	0.0222911	0.0317251	0.148143	Rhbdf1	Rhbdf1_Promoter
16840	cg29377045_TC11	0.126654	0.0299427	1.14763888599658e-06	0.0296428	0.0296428	0.0299427	0.168535	Rhbdf1	Rhbdf1_Promoter
16841	cg29377073_BC21	0.0813422	0.00739518	5.26963329889191e-11	0.00309873	0.00309873	0.00739518	0.0659668	Nprl3	Nprl3_threeUTR
16842	cg29377103_BC21	0.0304744	0.0036484	1.59477698327112e-06	0.230312	0.230312	0.0036484	0.470643	Nprl3	Nprl3_threeUTR
16843	cg29377116_TC11	0.388402	-0.0103055	2.64078012549229e-10	0.340288	0.340288	0.0103055	0.578212	Nprl3	Nprl3_threeUTR
16844	cg29377127_BC21	0.827821	-0.00301841	8.18550991776387e-13	0.757431	0.757431	0.00301841	0.877526	Nprl3	Nprl3_Exon
16845	cg29377156_BC21	0.790555	-0.00785995	4.12446569974849e-12	0.509406	0.509406	0.00785995	0.715649	Nprl3	Nprl3_threeUTR
16846	cg29377199_TC21	0.722854	-0.0407991	4.30365896858011e-12	0.00573386	0.00573386	0.0407991	0.0831497	Nprl3	Nprl3_Intron
16847	cg29377207_TC21	0.703117	0.0168598	4.22185677802056e-11	0.268419	0.268419	0.0168598	0.510159	Nprl3	Nprl3_threeUTR
16848	cg29377229_BC21	0.446441	-0.0186108	4.78816841371806e-10	0.183408	0.183408	0.0186108	0.417039	Nprl3	Nprl3_Exon
16849	cg29377230_TC21	0.335491	0.0296158	2.06149336760962e-10	0.00963797	0.00963797	0.0296158	0.102953	Nprl3	Nprl3_Exon
16850	cg29377236_TC21	0.386834	-0.030018	4.71290745757613e-08	0.198257	0.198257	0.030018	0.434852	Nprl3	Nprl3_Exon
16851	cg29377252_TC21	0.80571	-0.0116096	1.53416119026024e-12	0.283946	0.283946	0.0116096	0.525341	Nprl3	Nprl3_threeUTR
16852	cg29377265_BC21	0.873649	-0.0188736	1.28259907246862e-14	0.0107422	0.0107422	0.0188736	0.107571	Nprl3	Nprl3_threeUTR
16853	cg29377294_TC21	0.732061	-0.0327327	1.18039997941547e-12	0.00728053	0.00728053	0.0327327	0.0914862	Nprl3	Nprl3_Intron
16854	cg29377296_TC21	0.76036	-0.00750547	1.52170277476346e-11	0.584832	0.584832	0.00750547	0.769094	Nprl3	Nprl3_Intron
16855	cg29377297_TC21	0.649319	-0.0157506	2.95679343883398e-11	0.241468	0.241468	0.0157506	0.482641	Nprl3	Nprl3_Intron
16856	cg29377302_BC21	0.786858	0.00951058	1.12585602402754e-12	0.342857	0.342857	0.00951058	0.580482	Nprl3	Nprl3_Intron
16857	cg29377333_BC11	0.771075	-0.00480015	6.59177779077707e-12	0.696162	0.696162	0.00480015	0.84108	Nprl3	Nprl3_Intron
16858	cg29377334_TC21	0.5624	-0.0555731	1.84895821510558e-10	0.0051249	0.0051249	0.0555731	0.0795497	Nprl3	Nprl3_Intron
16859	cg29377338_TC21	0.820685	-0.0316746	1.16056437748552e-12	0.014362	0.014362	0.0316746	0.121687	Nprl3	Nprl3_Intron
16860	cg29377438_TC21	0.409921	-0.00484746	1.71663362493367e-10	0.642482	0.642482	0.00484746	0.807997	Nprl3	Nprl3_Exon
16861	cg29377483_BC21	0.0242278	0.00125423	1.62979979998049e-05	0.699622	0.699622	0.00125423	0.843115	Nprl3	Nprl3_Promoter
16862	cg29377526_TC11	0.0123079	-0.000104258	2.75845314909047e-06	0.934063	0.934063	0.000104258	0.969834	Nprl3	Nprl3_Promoter
16863	cg29377529_BC21	0.0272937	0.000571876	2.7811486228714e-09	0.582301	0.582301	0.000571876	0.767282	Nprl3	Nprl3_Promoter
16864	cg29377574_TC21	0.563902	-0.0655277	2.97222025074024e-08	0.0571013	0.0571013	0.0655277	0.230605	Hba-x	Hba-x_Promoter
16865	cg29377583_TC11	0.287012	0.0158754	2.92182805589686e-06	0.596033	0.596033	0.0158754	0.777036	Hba-x	Hba-x_Promoter
16866	cg29377588_BC11	0.68671	-0.00420469	8.89535016626116e-11	0.79059	0.79059	0.00420469	0.895845	Hba-x	Hba-x_fiveUTR
16867	cg29377589_BC21	0.502885	-0.00525299	5.64704656970235e-11	0.630864	0.630864	0.00525299	0.800433	Hba-x	Hba-x_Exon
16868	cg29377657_TC21	0.687907	-0.0216824	2.95034721667261e-12	0.0540516	0.0540516	0.0216824	0.224621	Hba-a1	Hba-a1_Promoter
16869	cg29377658_TC21	0.404517	-0.0295264	2.17415395673468e-08	0.178692	0.178692	0.0295264	0.411253	Hba-a1	Hba-a1_Promoter
16870	cg29377660_BC21	0.373746	0.038781	2.50046225833227e-11	0.000810492	0.000810492	0.038781	0.041147	Hba-a1	Hba-a1_Promoter
16871	cg29377704_TC11	0.664752	-0.0251549	1.41516783711895e-10	0.154628	0.154628	0.0251549	0.381016	Hbq1b	Hbq1b_Promoter
16872	cg29377811_TC21	0.740681	-0.00396871	2.28243267637779e-10	0.838914	0.838914	0.00396871	0.922191	Hba-a1	Hba-a1_Promoter
16873	cg29377811_TC22	0.787204	-0.0207528	2.1151557360854e-10	0.328866	0.328866	0.0207528	0.567771	Hba-a1	Hba-a1_Promoter
16874	cg29377829_BC21	0.333193	0.00100012	2.11434009326978e-09	0.933945	0.933945	0.00100012	0.969769	Hba-a1	Hba-a1_Promoter
16875	cg29377865_BC21	0.437074	0.024291	4.79791721559164e-10	0.0898289	0.0898289	0.024291	0.288723	Hbq1a	Hbq1a_Exon
16876	cg29377891_BC21	0.806349	-0.031336	2.43947635381532e-13	0.00474897	0.00474897	0.031336	0.0771853	Hbq1a	Hbq1a_Intergenic_downstream
16877	cg29378023_BC11	0.21446	0.0298457	1.76888518937386e-07	0.0733405	0.0733405	0.0298457	0.26046	Hbq1a	Hbq1a_Intergenic_downstream
16878	cg29378122_BC21	0.812953	-0.00523795	3.53001272112685e-12	0.659061	0.659061	0.00523795	0.818633	Sh3pxd2b	Sh3pxd2b_Intergenic_upstream
16879	cg29378146_BC21	0.617871	0.00559262	3.18864049798482e-09	0.81406	0.81406	0.00559262	0.908801	Sh3pxd2b	Sh3pxd2b_Intergenic_upstream
16880	cg29378174_TC21	0.925677	0.00282465	1.38625184285836e-13	0.739175	0.739175	0.00282465	0.866912	Sh3pxd2b	Sh3pxd2b_Intergenic_upstream
16881	cg29378230_BC11	0.150477	0.0772423	1.09348872507209e-06	0.000567751	0.000567751	0.0772423	0.0367002	Sh3pxd2b	Sh3pxd2b_Promoter
16882	cg29378276_BC21	0.032244	0.00711139	5.65033364317767e-05	0.199495	0.199495	0.00711139	0.43625	Sh3pxd2b	Sh3pxd2b_Promoter
16883	cg29378356_BC21	0.0323003	0.017198	0.000205058	0.0268323	0.0268323	0.017198	0.161024	Sh3pxd2b	Sh3pxd2b_Promoter
16884	cg29378371_TC21	0.411617	0.027831	4.8337545259967e-10	0.0480961	0.0480961	0.027831	0.212398	Sh3pxd2b	Sh3pxd2b_Intron
16885	cg29378538_BC21	0.688078	0.025898	5.34287633386024e-09	0.377076	0.377076	0.025898	0.610407	Sh3pxd2b	Sh3pxd2b_Intron
16886	cg29378580_BC21	0.550181	0.0139906	7.49171085294628e-09	0.563071	0.563071	0.0139906	0.754395	Sh3pxd2b	Sh3pxd2b_Intron
16887	cg29378707_TC21	0.523902	0.00642242	1.68206124672963e-08	0.802015	0.802015	0.00642242	0.902396	Sh3pxd2b	Sh3pxd2b_Intron
16888	cg29379005_BC21	0.738838	0.00201259	3.95832347919863e-10	0.923818	0.923818	0.00201259	0.965127	Sh3pxd2b	Sh3pxd2b_Exon
16889	cg29379055_BC21	0.411641	0.0214233	1.99642249909776e-11	0.0228556	0.0228556	0.0214233	0.149805	Sh3pxd2b	Sh3pxd2b_Intron
16890	cg29379075_BC21	0.894927	-0.0100339	1.9939590019664e-14	0.136957	0.136957	0.0100339	0.357302	Sh3pxd2b	Sh3pxd2b_Exon
16891	cg29379362_TC11	0.0113242	-0.0014098	8.97825991453417e-07	0.180784	0.180784	0.0014098	0.413873	Ubtd2	Ubtd2_Promoter
16892	cg29379375_TC21	0.035024	-0.00487494	9.27902176631673e-06	0.277811	0.277811	0.00487494	0.519406	Ubtd2	Ubtd2_Promoter
16893	cg29379376_BC21	0.0570467	0.0100742	2.0677758844105e-08	0.00826531	0.00826531	0.0100742	0.0963744	Ubtd2	Ubtd2_Promoter
16894	cg29379514_BC21	0.0425566	0.00953328	5.54263110808136e-06	0.0801171	0.0801171	0.00953328	0.27261	Ubtd2	Ubtd2_Promoter
16895	cg29379515_BC21	0.047693	0.0113746	3.32888169313197e-08	0.00250655	0.00250655	0.0113746	0.0608682	Ubtd2	Ubtd2_Promoter
16896	cg29379659_TC11	0.259347	0.0197267	1.80962962797695e-07	0.289205	0.289205	0.0197267	0.530453	Ubtd2	Ubtd2_Intron
16897	cg29379787_TC21	0.519795	-0.00143482	4.43355571526657e-10	0.924044	0.924044	0.00143482	0.965216	Ubtd2	Ubtd2_Intron
16898	cg29379870_TC21	0.907719	-0.0150468	4.16937721593839e-14	0.0605579	0.0605579	0.0150468	0.237377	Efcab9	Efcab9_Exon
16899	cg29379907_BC21	0.761748	-0.00923463	5.7765920285053e-11	0.57941	0.57941	0.00923463	0.765284	Efcab9	Efcab9_Exon
16900	cg29379909_TC21	0.916926	-0.00421541	2.22600741021155e-14	0.519616	0.519616	0.00421541	0.723255	Efcab9	Efcab9_fiveUTR
16901	cg29379910_BC21	0.913579	-0.0226759	1.3136149851505e-13	0.0250459	0.0250459	0.0226759	0.155998	Efcab9	Efcab9_fiveUTR
16902	cg29379950_BC21	0.120703	0.0141896	2.1084443320165e-06	0.255551	0.255551	0.0141896	0.497245	Efcab9	Efcab9_Promoter
16903	cg29379952_BC21	0.0578446	0.011174	9.54780343582302e-05	0.290419	0.290419	0.011174	0.531681	Efcab9	Efcab9_Promoter
16904	cg29379987_TC21	0.033316	-0.00141395	1.3369942943342e-06	0.647233	0.647233	0.00141395	0.810978	Stk10	Stk10_Promoter
16905	cg29380065_TC21	0.0558178	0.00455156	2.97579760396515e-06	0.441215	0.441215	0.00455156	0.663402	Stk10	Stk10_Exon
16906	cg29380138_TC21	0.21658	-0.0147621	2.6929506223117e-05	0.638732	0.638732	0.0147621	0.805478	Stk10	Stk10_Intron
16907	cg29380221_TC11	0.890622	-0.000323575	1.13863180551191e-12	0.976496	0.976496	0.000323575	0.98954	Stk10	Stk10_Intron
16908	cg29380320_BC21	0.389309	-0.001698	5.08350170016682e-10	0.882617	0.882617	0.001698	0.944833	Stk10	Stk10_Intron
16909	cg29380362_TC21	0.895923	-0.0359084	1.13243473519342e-11	0.0457353	0.0457353	0.0359084	0.207079	Stk10	Stk10_Intron
16910	cg29380470_BC11	0.818812	-0.0147934	1.25211443331195e-10	0.463582	0.463582	0.0147934	0.680914	Stk10	Stk10_Intron
16911	cg29380480_BC21	0.4455	-0.0270184	9.54796072057931e-08	0.349279	0.349279	0.0270184	0.58617	Stk10	Stk10_Intron
16912	cg29380667_BC11	0.617427	0.0173937	2.53765800135451e-10	0.310766	0.310766	0.0173937	0.551265	Stk10	Stk10_Intron
16913	cg29380758_TC21	0.539961	-0.022125	6.57081695019917e-10	0.208103	0.208103	0.022125	0.446087	Stk10	Stk10_Intron
16914	cg29380763_BC21	0.0501588	0.0109642	2.61866924438637e-06	0.0609747	0.0609747	0.0109642	0.238218	Stk10	Stk10_Exon
16915	cg29380765_TC21	0.097382	0.0100173	8.46277507435193e-09	0.0466076	0.0466076	0.0100173	0.209083	Stk10	Stk10_Exon
16916	cg29380913_TC21	0.900174	-0.00549211	1.70638438931069e-12	0.643227	0.643227	0.00549211	0.808476	Stk10	Stk10_Exon
16917	cg29380998_TC21	0.892736	0.0157598	2.67352392771022e-12	0.230554	0.230554	0.0157598	0.470918	Stk10	Stk10_Exon
16918	cg29380999_TC21	0.645363	-0.0499256	5.9178100268295e-12	0.0013441	0.0013441	0.0499256	0.0490668	Stk10	Stk10_Exon
16919	cg29381002_BC21	0.767711	-0.0199973	4.77103324085745e-13	0.042292	0.042292	0.0199973	0.199559	Stk10	Stk10_Intron
16920	cg29381029_TC21	0.137254	0.0265956	1.22496095789719e-05	0.160145	0.160145	0.0265956	0.388018	Stk10	Stk10_Intron
16921	cg29381035_BC11	0.206189	0.0232597	3.34872682377827e-06	0.303773	0.303773	0.0232597	0.544569	Stk10	Stk10_Intron
16922	cg29381141_BC21	0.908648	-0.017903	1.98491796953142e-11	0.307589	0.307589	0.017903	0.548202	Stk10	Stk10_Exon
16923	cg29381268_BC21	0.401442	-0.014656	8.04900736288597e-08	0.555601	0.555601	0.014656	0.749026	Stk10	Stk10_Intron
16924	cg29381402_TC21	0.485918	0.00192089	1.00843480105212e-08	0.9305	0.9305	0.00192089	0.968265	Fbxw11	Fbxw11_Promoter
16925	cg29381428_TC21	0.564688	-0.00338589	7.72649796238103e-10	0.848479	0.848479	0.00338589	0.927309	Fbxw11	Fbxw11_Promoter
16926	cg29381447_BC21	0.403107	0.0190711	3.64983159198502e-09	0.250776	0.250776	0.0190711	0.492479	Fbxw11	Fbxw11_Promoter
16927	cg29381465_BC11	0.0112445	-0.00129618	4.92563871875308e-08	0.0741256	0.0741256	0.00129618	0.261947	Fbxw11	Fbxw11_Promoter
16928	cg29381509_TC11	0.00668147	0.00162153	4.93846946167001e-08	0.0031011	0.0031011	0.00162153	0.0659668	Fbxw11	Fbxw11_fiveUTR
16929	cg29381529_BC11	0.0145127	0.00148539	0.000288722	0.62718	0.62718	0.00148539	0.7979	Fbxw11	Fbxw11_fiveUTR
16930	cg29381629_BC21	0.775778	-0.0144722	2.80299369915837e-14	0.0323909	0.0323909	0.0144722	0.17567	Fbxw11	Fbxw11_Intron
16931	cg29381695_BC21	0.712699	-0.00789958	1.72343746547352e-12	0.409138	0.409138	0.00789958	0.637425	Fbxw11	Fbxw11_Intron
16932	cg29381834_BC21	0.822539	0.014401	4.98051663834206e-13	0.141728	0.141728	0.014401	0.363778	Fbxw11	Fbxw11_Intron
16933	cg29381943_TC21	0.404117	0.0126017	3.98706941617312e-08	0.576888	0.576888	0.0126017	0.763551	Fbxw11	Fbxw11_Intron
16934	cg29381958_BC21	0.681991	0.00605969	1.5405432303146e-10	0.722244	0.722244	0.00605969	0.856897	Fbxw11	Fbxw11_Intron
16935	cg29381984_BC21	0.888304	-0.00533583	3.19990187501354e-12	0.676337	0.676337	0.00533583	0.828944	Fbxw11	Fbxw11_Intron
16936	cg29382008_BC21	0.478539	0.0052433	2.15459174480084e-10	0.676657	0.676657	0.0052433	0.829147	Fbxw11	Fbxw11_Intron
16937	cg29382064_TC21	0.606818	-0.0168562	1.09768264690722e-10	0.263901	0.263901	0.0168562	0.505632	Fbxw11	Fbxw11_Intron
16938	cg29382122_BC11	0.92095	8.47032262994798e-05	5.3388819335691e-14	0.990785	0.990785	8.47032262994798e-05	0.995916	Fbxw11	Fbxw11_Intron
16939	cg29382314_TC11	0.94337	-0.0211283	2.30000353722366e-13	0.0499393	0.0499393	0.0211283	0.21623	Fbxw11	Fbxw11_Exon
16940	cg29382326_TC21	0.917323	-0.014554	2.55726630582067e-14	0.055519	0.055519	0.014554	0.227451	Fbxw11	Fbxw11_Intron
16941	cg29382404_BC21	0.592335	0.00241198	4.99055477538681e-11	0.84769	0.84769	0.00241198	0.926919	Fbxw11	Fbxw11_Intron
16942	cg29382701_TC21	0.783187	-0.0247234	2.03435692657309e-12	0.0446545	0.0446545	0.0247234	0.204848	Smim23	Smim23_Exon
16943	cg29382825_BC21	0.814868	-0.0165558	3.24776724936532e-12	0.185081	0.185081	0.0165558	0.419098	Smim23	Smim23_Exon
16944	cg29382828_BC21	0.770046	-0.0200631	6.23029660336084e-14	0.0128286	0.0128286	0.0200631	0.11579	Smim23	Smim23_Exon
16945	cg29383136_TC21	0.906491	-0.0497777	9.00983501071302e-14	0.000295741	0.000295741	0.0497777	0.0303271	Smim23	Smim23_Intron
16946	cg29383155_BC21	0.595518	-0.0159841	5.86785270901473e-10	0.386636	0.386636	0.0159841	0.618554	Smim23	Smim23_Exon
16947	cg29383156_BC21	0.860745	-0.00236332	7.1181793188922e-11	0.901954	0.901954	0.00236332	0.954492	Smim23	Smim23_fiveUTR
16948	cg29383237_TC21	0.600888	-0.00726252	3.35062359080242e-10	0.666011	0.666011	0.00726252	0.822682	Smim23	Smim23_Intergenic_upstream
16949	cg29383360_BC21	0.338853	0.0267913	8.90293713398129e-09	0.108222	0.108222	0.0267913	0.317041	Smim23	Smim23_Intergenic_upstream
16950	cg29383412_TC21	0.746619	0.00577482	3.07234913209122e-12	0.59036	0.59036	0.00577482	0.773129	Smim23	Smim23_Intergenic_upstream
16951	cg29383578_TC21	0.68476	-0.057448	4.69167762564347e-10	0.0205299	0.0205299	0.057448	0.142725	Smim23	Smim23_Intergenic_upstream
16952	cg29383706_TC21	0.735449	-0.029772	8.3498791327188e-12	0.0376239	0.0376239	0.029772	0.18885	Smim23	Smim23_Exon
16953	cg29383993_BC21	0.634331	-0.0063458	3.0515279429639e-10	0.716731	0.716731	0.0063458	0.853466	Smim23	Smim23_Intron
16954	cg29384142_BC21	0.296767	0.00345416	6.94675221710421e-09	0.786965	0.786965	0.00345416	0.893905	Smim23	Smim23_Intron
16955	cg29384158_BC11	0.104698	0.00767941	3.74289305868942e-05	0.631062	0.631062	0.00767941	0.800579	Smim23	Smim23_Intron
16956	cg29384161_BC21	0.302539	0.0110646	4.02265688133071e-09	0.371659	0.371659	0.0110646	0.605697	Smim23	Smim23_Exon
16957	cg29384398_TC21	0.296791	0.01818	3.93120491597739e-06	0.574713	0.574713	0.01818	0.762157	Smim23	Smim23_Intergenic_upstream
16958	cg29384457_TC11	0.0183697	0.00374843	0.00013886	0.292306	0.292306	0.00374843	0.53355	Smim23	Smim23_Intergenic_upstream
16959	cg29384529_TC21	0.530827	0.0178174	3.86663005582484e-10	0.260002	0.260002	0.0178174	0.501854	Smim23	Smim23_Intergenic_upstream
16960	cg29384697_BC21	0.811256	-0.026134	9.59533965864214e-12	0.0861168	0.0861168	0.026134	0.282623	Smim23	Smim23_Intergenic_upstream
16961	cg29384699_TC21	0.919913	0.00691623	3.32679295828646e-14	0.33001	0.33001	0.00691623	0.568784	Smim23	Smim23_Intergenic_upstream
16962	cg29384704_BC21	0.95664	-0.00161796	1.13759554494279e-13	0.849023	0.849023	0.00161796	0.927591	Smim23	Smim23_Intergenic_upstream
16963	cg29384763_BC21	0.55741	0.0310372	3.60923519706138e-09	0.183479	0.183479	0.0310372	0.417127	Fgf18	Fgf18_Intergenic_downstream
16964	cg29384805_BC21	0.667386	-0.029988	2.39475880080146e-11	0.0445725	0.0445725	0.029988	0.204663	Fgf18	Fgf18_Intergenic_downstream
16965	cg29384911_TC21	0.577853	-0.0034838	1.9005991917361e-09	0.865877	0.865877	0.0034838	0.936248	Fgf18	Fgf18_Intergenic_downstream
16966	cg29384928_BC21	0.436495	0.0134902	1.26125587176177e-11	0.108095	0.108095	0.0134902	0.316904	Fgf18	Fgf18_Intergenic_downstream
16967	cg29385007_BC11	0.607414	-0.0252827	1.3346662948154e-10	0.120077	0.120077	0.0252827	0.333897	Fgf18	Fgf18_Intergenic_downstream
16968	cg29385231_BC21	0.775065	0.00231994	4.35014073243378e-12	0.841395	0.841395	0.00231994	0.923492	Fgf18	Fgf18_Intergenic_downstream
16969	cg29385326_TC21	0.682233	-0.0232167	1.57840196013667e-11	0.0903192	0.0903192	0.0232167	0.289557	Fgf18	Fgf18_Intergenic_downstream
16970	cg29385478_TC21	0.69793	-0.0338774	3.37578299580288e-11	0.0402528	0.0402528	0.0338774	0.194813	Fgf18	Fgf18_Intergenic_downstream
16971	cg29385496_TC21	0.928842	-0.0239857	1.42323072372382e-11	0.174203	0.174203	0.0239857	0.405658	Fgf18	Fgf18_Intron
16972	cg29385499_BC11	0.94438	-0.0320651	2.08223799170403e-12	0.0345387	0.0345387	0.0320651	0.181057	Fgf18	Fgf18_Intron
16973	cg29385607_BC21	0.524912	0.00050063	5.33426461033516e-11	0.964412	0.964412	0.00050063	0.984081	Fgf18	Fgf18_Intron
16974	cg29385694_BC21	0.266463	0.0210795	1.44813287006665e-08	0.12962	0.12962	0.0210795	0.347334	Fgf18	Fgf18_Intergenic_downstream
16975	cg29386003_BC21	0.585625	-0.0154594	1.31041469431003e-09	0.445038	0.445038	0.0154594	0.666308	Fgf18	Fgf18_Intron
16976	cg29386004_TC21	0.458065	-0.00320308	5.00896621044898e-10	0.812723	0.812723	0.00320308	0.908105	Fgf18	Fgf18_Intron
16977	cg29386013_BC21	0.652531	-0.0180465	7.84352843907616e-11	0.245059	0.245059	0.0180465	0.486447	Fgf18	Fgf18_Intron
16978	cg29386043_TC21	0.383109	-0.00443927	5.01711793181666e-10	0.695754	0.695754	0.00443927	0.840839	Fgf18	Fgf18_Intron
16979	cg29386082_BC21	0.435766	0.017346	6.39574620048964e-10	0.218337	0.218337	0.017346	0.457586	Fgf18	Fgf18_Intron
16980	cg29386204_TC21	0.916204	-0.0473627	2.26411321110336e-11	0.0252951	0.0252951	0.0473627	0.156693	Fgf18	Fgf18_Intron
16981	cg29386333_TC11	0.0494361	-0.000386457	1.71983417753425e-05	0.95366	0.95366	0.000386457	0.979028	Fgf18	Fgf18_fiveUTR
16982	cg29386340_BC21	0.0818609	0.00718563	2.1063052321167e-07	0.236578	0.236578	0.00718563	0.477378	Fgf18	Fgf18_Promoter
16983	cg29386357_BC21	0.0693515	0.0158032	6.11837545383271e-05	0.191468	0.191468	0.0158032	0.426924	Fgf18	Fgf18_Promoter
16984	cg29386358_BC11	0.0560459	0.0198131	0.00551631	0.33232	0.33232	0.0198131	0.570861	Fgf18	Fgf18_Promoter
16985	cg29386550_TC11	0.764758	-0.0129759	6.70467954122729e-10	0.584869	0.584869	0.0129759	0.769121	Npm1	Npm1_Exon
16986	cg29386560_BC21	0.509196	-0.0139419	2.75316850219056e-09	0.475158	0.475158	0.0139419	0.689913	Npm1	Npm1_Intron
16987	cg29386575_BC21	0.765875	-0.0494353	3.73526379179631e-10	0.0497189	0.0497189	0.0494353	0.21579	Npm1	Npm1_Intron
16988	cg29386603_TC11	0.010069	0.00183566	1.0596104599634e-07	0.020812	0.020812	0.00183566	0.143565	Npm1	Npm1_Promoter
16989	cg29386680_TC11	0.0138024	-0.00239009	1.27501197422995e-05	0.205495	0.205495	0.00239009	0.443149	Npm1	Npm1_Promoter
16990	cg29386693_TC21	0.0580923	0.0308369	3.6424112198e-06	0.00131318	0.00131318	0.0308369	0.0487714	Npm1	Npm1_Promoter
16991	cg29386851_TC21	0.887118	-0.0123343	1.16699478341742e-10	0.565753	0.565753	0.0123343	0.756036	Npm1	Npm1_Intergenic_upstream
16992	cg29386984_BC21	0.799057	0.00121299	4.09950881229113e-12	0.918387	0.918387	0.00121299	0.962397	Tlx3	Tlx3_Intergenic_downstream
16993	cg29387006_TC11	0.705807	-0.0215001	4.55952367228452e-11	0.174702	0.174702	0.0215001	0.406296	Tlx3	Tlx3_Intergenic_downstream
16994	cg29387081_TC21	0.0905637	0.0245399	0.00177258	0.356207	0.356207	0.0245399	0.592271	Tlx3	Tlx3_Intergenic_downstream
16995	cg29387130_BC21	0.516274	-0.00896089	1.38397541108426e-07	0.793452	0.793452	0.00896089	0.897424	Tlx3	Tlx3_Intergenic_downstream
16996	cg29387452_TC11	0.0401059	0.00994471	8.41556276761699e-06	0.0709892	0.0709892	0.00994471	0.256358	Tlx3	Tlx3_fiveUTR
16997	cg29387457_BC21	0.0679804	0.0211681	5.08315480619295e-08	0.000781982	0.000781982	0.0211681	0.0406662	Tlx3	Tlx3_Promoter
16998	cg29387461_BC21	0.0574064	0.00668062	9.7686014578522e-07	0.212316	0.212316	0.00668062	0.451055	Tlx3	Tlx3_Promoter
16999	cg29387465_BC11	0.0187616	0.00120063	5.91469845106601e-07	0.443493	0.443493	0.00120063	0.665158	Tlx3	Tlx3_Promoter
17000	cg29387485_TC21	0.0845684	0.032407	4.52360532092744e-07	0.00146895	0.00146895	0.032407	0.0505074	Tlx3	Tlx3_Promoter
17001	cg29387524_BC21	0.245024	0.0327539	2.39721325626592e-08	0.0306933	0.0306933	0.0327539	0.17143	Tlx3	Tlx3_Promoter
17002	cg29387863_BC21	0.924269	-0.0134703	1.07934194498995e-13	0.13006	0.13006	0.0134703	0.34795	Ranbp17	Ranbp17_Intron
17003	cg29388037_BC21	0.894219	0.0156667	9.12068431771406e-13	0.172385	0.172385	0.0156667	0.403358	Ranbp17	Ranbp17_Intron
17004	cg29388134_BC21	0.785542	-0.0206793	1.08954292888843e-12	0.061317	0.061317	0.0206793	0.238807	Ranbp17	Ranbp17_Intron
17005	cg29388136_BC21	0.893708	-0.0135127	2.59577155451993e-13	0.160513	0.160513	0.0135127	0.388489	Ranbp17	Ranbp17_Intron
17006	cg29388279_BC21	0.927414	-0.0222704	1.45775043342234e-12	0.0924489	0.0924489	0.0222704	0.292939	Ranbp17	Ranbp17_Intron
17007	cg29388906_BC21	0.8746	-0.0326396	5.70158441703053e-12	0.0415318	0.0415318	0.0326396	0.19797	Ranbp17	Ranbp17_Intron
17008	cg29388955_TC21	0.843523	-0.02063	1.80558364793844e-11	0.208754	0.208754	0.02063	0.44684	Ranbp17	Ranbp17_threeUTR
17009	cg29389117_BC21	0.516593	-0.0270631	7.59953551234352e-11	0.0464725	0.0464725	0.0270631	0.20877	Ranbp17	Ranbp17_Intron
17010	cg29389120_TC21	0.673146	0.00437209	2.04918491595487e-10	0.802554	0.802554	0.00437209	0.902616	Ranbp17	Ranbp17_Intron
17011	cg29389176_BC21	0.311616	0.0215799	1.14729686219678e-07	0.301571	0.301571	0.0215799	0.542545	Ranbp17	Ranbp17_Intron
17012	cg29389204_BC21	0.943647	-0.00851075	1.9170094493947e-13	0.360806	0.360806	0.00851075	0.596378	Ranbp17	Ranbp17_Intron
17013	cg29389292_BC21	0.795827	0.0158034	9.79966321568929e-14	0.0496614	0.0496614	0.0158034	0.21567	Ranbp17	Ranbp17_Exon
17014	cg29389774_TC21	0.7656	-0.0166583	7.43827433484733e-13	0.0930973	0.0930973	0.0166583	0.294054	Ranbp17	Ranbp17_Intron
17015	cg29389801_TC21	0.0318959	-0.000412843	1.31541732161113e-06	0.887945	0.887945	0.000412843	0.947569	Ranbp17	Ranbp17_Promoter
17016	cg29389802_BC21	0.0272287	0.00385758	4.72821057198325e-06	0.227023	0.227023	0.00385758	0.467014	Ranbp17	Ranbp17_Promoter
17017	cg29389915_TC11	0.672221	-0.0345109	2.92280028872231e-10	0.0920148	0.0920148	0.0345109	0.292292	Ranbp17	Ranbp17_Promoter
17018	cg29389916_TC21	0.732501	-0.0108647	5.82692743297293e-12	0.356532	0.356532	0.0108647	0.592493	Ranbp17	Ranbp17_Promoter
17019	cg29389968_BC21	0.782804	-0.0390153	4.20370011498297e-12	0.0103358	0.0103358	0.0390153	0.105856	Ranbp17	Ranbp17_Promoter
17020	cg29390444_TC21	0.947776	-0.0152379	1.57954223663453e-13	0.116283	0.116283	0.0152379	0.328521	Gabrp	Gabrp_Exon
17021	cg29390552_BC21	0.304742	0.0347899	3.750021605293e-09	0.0196779	0.0196779	0.0347899	0.139972	Gabrp	Gabrp_Promoter
17022	cg29390553_TC21	0.502599	-6.16054e-05	2.37904436312976e-10	0.996306	0.996306	6.16053680296144e-05	0.998428	Gabrp	Gabrp_fiveUTR
17023	cg29390714_BC21	0.750612	0.0129978	2.95001402426766e-11	0.391235	0.391235	0.0129978	0.62249	Gabrp	Gabrp_Intergenic_upstream
17024	cg29390725_TC21	0.596284	-0.00369539	1.76649199838568e-11	0.735261	0.735261	0.00369539	0.864558	Gabrp	Gabrp_Intergenic_upstream
17025	cg29390726_TC21	0.641159	-0.0139017	1.81592334426303e-12	0.132071	0.132071	0.0139017	0.350747	Gabrp	Gabrp_Intergenic_upstream
17026	cg29391041_BC11	0.79864	-0.0174491	5.89719025041165e-14	0.0264117	0.0264117	0.0174491	0.159813	Kcnip1	Kcnip1_Intron
17027	cg29391258_BC21	0.536475	0.00545043	9.02245077691057e-10	0.752111	0.752111	0.00545043	0.874487	Kcnip1	Kcnip1_Intron
17028	cg29391350_TC21	0.51182	-0.0137941	7.80797454859172e-12	0.129135	0.129135	0.0137941	0.346628	Kcnip1	Kcnip1_Intron
17029	cg29391470_BC11	0.0103451	0.00811961	0.00137664	0.0201628	0.0201628	0.00811961	0.141618	Kcnip1	Kcnip1_Intron
17030	cg29391473_BC21	0.095675	0.0242465	3.51460964611161e-06	0.042502	0.042502	0.0242465	0.200028	Kcnip1	Kcnip1_Exon
17031	cg29391484_TC21	0.536989	-0.0279479	2.15946897204209e-09	0.181106	0.181106	0.0279479	0.414253	Kcnip1	Kcnip1_Intron
17032	cg29391626_TC11	0.389573	0.00736194	8.56922187376121e-09	0.671552	0.671552	0.00736194	0.826051	Kcnip1	Kcnip1_Intron
17033	cg29391702_BC21	0.175631	0.0271525	1.72236753426911e-05	0.27255	0.27255	0.0271525	0.51438	Kcnip1	Kcnip1_Intron
17034	cg29391917_BC21	0.851209	-0.00502427	4.79356032368708e-13	0.592103	0.592103	0.00502427	0.774282	Kcnip1	Kcnip1_Intron
17035	cg29392012_BC21	0.615505	-0.00561464	2.27357836755171e-10	0.729908	0.729908	0.00561464	0.861363	Kcnip1	Kcnip1_Intron
17036	cg29392105_TC11	0.652518	-0.00703427	8.39271247767158e-12	0.51783	0.51783	0.00703427	0.721974	Kcnip1	Kcnip1_Intron
17037	cg29392302_BC21	0.472656	0.0123758	1.47053295277824e-11	0.170768	0.170768	0.0123758	0.401189	Kcnip1	Kcnip1_Intron
17038	cg29392412_TC11	0.339179	0.0265887	1.27346206274238e-10	0.0121581	0.0121581	0.0265887	0.113094	Kcnip1	Kcnip1_Intron
17039	cg29392441_TC11	0.846468	-0.0153365	1.11160873024322e-10	0.455021	0.455021	0.0153365	0.674274	Kcnip1	Kcnip1_Intron
17040	cg29392483_BC21	0.770064	-0.0139699	2.49821000044813e-11	0.359589	0.359589	0.0139699	0.595332	Kcnip1	Kcnip1_Intron
17041	cg29392508_BC21	0.283526	0.0145423	1.13055440259641e-09	0.152339	0.152339	0.0145423	0.377978	Kcnip1	Kcnip1_Intron
17042	cg29392847_BC21	0.66176	-0.00043912	1.01627025062908e-12	0.956387	0.956387	0.00043912	0.980358	Kcnip1	Kcnip1_Intron
17043	cg29392893_BC11	0.329077	0.0428584	5.54829524109213e-06	0.273293	0.273293	0.0428584	0.515118	Kcnip1	Kcnip1_Intron
17044	cg29392977_BC21	0.851902	-0.00380893	8.4820938840757e-12	0.786123	0.786123	0.00380893	0.893454	Kcnip1	Kcnip1_Intron
17045	cg29393063_BC11	0.0127342	0.0033077	0.000455822	0.270743	0.270743	0.0033077	0.51253	Kcnip1	Kcnip1_fiveUTR
17046	cg29393101_TC21	0.0588223	0.00622777	2.85199703834322e-06	0.321571	0.321571	0.00622777	0.561061	Kcnip1	Kcnip1_Intron
17047	cg29393110_BC11	0.0854039	-0.0118484	1.72374449130343e-06	0.175984	0.175984	0.0118484	0.407989	Kcnip1	Kcnip1_Intron
17048	cg29393863_TC21	0.794896	-0.00694828	2.95505408478883e-12	0.541965	0.541965	0.00694828	0.739537	Kcnip1	Kcnip1_Intron
17049	cg29393903_BC11	0.230848	0.0507911	4.0056313492138e-08	0.00443138	0.00443138	0.0507911	0.0753194	Kcnip1	Kcnip1_Intron
17050	cg29393904_TC11	0.23059	0.0336171	2.31869562364366e-08	0.0211821	0.0211821	0.0336171	0.144726	Kcnip1	Kcnip1_Intron
17051	cg29393938_TC21	0.959628	-0.00292083	3.01885597731379e-15	0.569262	0.569262	0.00292083	0.758476	Kcnip1	Kcnip1_Intron
17052	cg29393960_BC21	0.344631	-0.0178416	7.27986612183859e-09	0.254689	0.254689	0.0178416	0.496403	Kcnip1	Kcnip1_Intron
17053	cg29393963_TC21	0.239044	-0.00678367	4.1127937576318e-07	0.715428	0.715428	0.00678367	0.852674	Kcnip1	Kcnip1_Intron
17054	cg29393997_TC21	0.180875	0.0599703	2.02699847926236e-07	0.0017202	0.0017202	0.0599703	0.0532566	Kcnip1	Kcnip1_Intron
17055	cg29394047_TC11	0.665726	-0.00449325	8.22530739123792e-09	0.878207	0.878207	0.00449325	0.942547	Kcnip1	Kcnip1_Intron
17056	cg29394078_BC21	0.100693	0.038535	7.55563273940684e-07	0.00224579	0.00224579	0.038535	0.0586566	Kcnip1	Kcnip1_Intron
17057	cg29394254_TC21	0.0369631	0.0159984	3.51576568997579e-05	0.0202014	0.0202014	0.0159984	0.141704	Kcnip1	Kcnip1_fiveUTR
17058	cg29394255_BC21	0.234381	0.0283961	1.38321472926003e-08	0.0330622	0.0330622	0.0283961	0.177296	Kcnip1	Kcnip1_fiveUTR
17059	cg29394297_TC21	0.661874	-0.0153647	3.8810590267348e-12	0.145618	0.145618	0.0153647	0.369055	Kcnip1	Kcnip1_Intron
17060	cg29394318_BC21	0.740714	-0.0153661	9.7222732947943e-12	0.240338	0.240338	0.0153661	0.481495	Kcnip1	Kcnip1_Exon
17061	cg29394468_TC21	0.836995	-0.0212531	2.86094268750373e-12	0.103599	0.103599	0.0212531	0.310044	Kcnip1	Kcnip1_Intron
17062	cg29394535_BC21	0.344341	0.045291	1.95402825411309e-08	0.0291369	0.0291369	0.045291	0.16715	4930469K13Rik	4930469K13Rik_Intron
17063	cg29394652_BC21	0.822622	-0.020287	3.8905578903189e-13	0.0463528	0.0463528	0.020287	0.208449	4930469K13Rik	4930469K13Rik_Intron
17064	cg29394713_BC21	0.595308	-0.00352182	7.24307748551113e-11	0.791602	0.791602	0.00352182	0.896412	4930469K13Rik	4930469K13Rik_Intron
17065	cg29394728_BC21	0.873318	-0.0394407	1.45432632886169e-10	0.0996794	0.0996794	0.0394407	0.304108	4930469K13Rik	4930469K13Rik_Intron
17066	cg29394877_TC21	0.277553	-0.0198841	8.78365355119584e-08	0.269479	0.269479	0.0198841	0.511263	4930469K13Rik	4930469K13Rik_Intron
17067	cg29394998_BC21	0.254391	0.0175993	6.77753797068928e-07	0.41795	0.41795	0.0175993	0.644737	4930469K13Rik	4930469K13Rik_fiveUTR
17068	cg29394999_BC21	0.558244	-0.0405367	6.05996707873888e-10	0.0418389	0.0418389	0.0405367	0.198686	4930469K13Rik	4930469K13Rik_fiveUTR
17069	cg29395000_BC21	0.756185	-0.0479147	5.54179324111548e-12	0.00380844	0.00380844	0.0479147	0.0710523	4930469K13Rik	4930469K13Rik_fiveUTR
17070	cg29395002_TC21	0.699001	-0.0382957	2.58546036837103e-11	0.0215276	0.0215276	0.0382957	0.145858	4930469K13Rik	4930469K13Rik_Exon
17071	cg29395215_BC21	0.559971	-0.0201089	3.07370237664566e-11	0.101591	0.101591	0.0201089	0.307033	4930469K13Rik	4930469K13Rik_Intron
17072	cg29395246_TC11	0.515952	0.0275785	7.87840179567177e-10	0.12137	0.12137	0.0275785	0.335781	4930469K13Rik	4930469K13Rik_Intron
17073	cg29395353_BC21	0.722124	0.00109077	1.33464825053748e-11	0.93136	0.93136	0.00109077	0.968622	4930469K13Rik	4930469K13Rik_Intron
17074	cg29395455_BC21	0.831724	0.00223667	3.02578235775355e-12	0.849786	0.849786	0.00223667	0.927916	4930469K13Rik	4930469K13Rik_Intron
17075	cg29395456_TC21	0.924631	-0.0142595	2.00454215687264e-12	0.270883	0.270883	0.0142595	0.512681	4930469K13Rik	4930469K13Rik_Intron
17076	cg29395476_TC21	0.855051	-0.0140137	6.3724333978622e-13	0.178212	0.178212	0.0140137	0.410698	4930469K13Rik	4930469K13Rik_Promoter
17077	cg29395480_TC11	0.922087	-0.0204345	5.00361646284355e-13	0.0744708	0.0744708	0.0204345	0.262503	4930469K13Rik	4930469K13Rik_fiveUTR
17078	cg29395482_BC21	0.849488	0.0232537	1.04005332210273e-13	0.0142863	0.0142863	0.0232537	0.121403	4930469K13Rik	4930469K13Rik_Promoter
17079	cg29395581_BC11	0.59472	-0.0178447	1.70155012511513e-11	0.130446	0.130446	0.0178447	0.348465	4930469K13Rik	4930469K13Rik_Intergenic_upstream
17080	cg29395677_BC21	0.160665	0.0457247	1.31413396744514e-06	0.0147898	0.0147898	0.0457247	0.123253	4930469K13Rik	4930469K13Rik_Intergenic_upstream
17081	cg29395842_TC21	0.943301	-0.0249188	1.17796516280799e-13	0.0180682	0.0180682	0.0249188	0.134327	4930469K13Rik	4930469K13Rik_Intergenic_upstream
17082	cg29395864_BC21	0.694009	-0.00498864	7.35097302561792e-11	0.748986	0.748986	0.00498864	0.872752	4930469K13Rik	4930469K13Rik_Intergenic_upstream
17083	cg29395867_BC21	0.782949	-0.0211177	3.28440140654559e-11	0.20379	0.20379	0.0211177	0.441136	4930469K13Rik	4930469K13Rik_Intergenic_upstream
17084	cg29396116_TC21	0.633653	-0.0131834	2.26387996613847e-09	0.573956	0.573956	0.0131834	0.761595	Foxi1	Foxi1_Intergenic_downstream
17085	cg29396343_TC21	0.81421	-0.00285579	3.50639968316032e-10	0.900322	0.900322	0.00285579	0.953732	Foxi1	Foxi1_Exon
17086	cg29396373_BC21	0.795789	-0.00414486	1.40001761995547e-11	0.768681	0.768681	0.00414486	0.883776	Foxi1	Foxi1_Exon
17087	cg29396405_BC21	0.690024	-0.0604433	1.90924576636804e-11	0.00171545	0.00171545	0.0604433	0.0532542	Foxi1	Foxi1_Promoter
17088	cg29396748_BC11	0.217685	0.0163232	5.53861484392518e-07	0.368703	0.368703	0.0163232	0.603161	Dock2	Dock2_Intron
17089	cg29397166_BC21	0.601293	-0.0166287	1.12725791759797e-09	0.415075	0.415075	0.0166287	0.642357	Dock2	Dock2_Intron
17090	cg29397209_TC21	0.767529	-0.0158497	1.25844944285341e-11	0.25812	0.25812	0.0158497	0.499953	Dock2	Dock2_Exon
17091	cg29397554_BC21	0.767167	0.00569804	7.36004132397471e-11	0.741035	0.741035	0.00569804	0.868034	Dock2	Dock2_Intron
17092	cg29397598_BC21	0.575419	-0.00335736	6.02622550081401e-11	0.789062	0.789062	0.00335736	0.895111	Dock2	Dock2_Intron
17093	cg29397989_BC21	0.444979	0.0369091	8.77034787260599e-09	0.0941838	0.0941838	0.0369091	0.295805	Dock2	Dock2_Intron
17094	cg29398024_BC21	0.69152	-0.012911	2.62211971410713e-10	0.49446	0.49446	0.012911	0.704395	Dock2	Dock2_Intron
17095	cg29398027_BC21	0.872689	0.00210802	4.8687231547787e-11	0.908887	0.908887	0.00210802	0.957734	Dock2	Dock2_Intron
17096	cg29398064_TC21	0.508324	-0.00364789	9.42726752290183e-10	0.824212	0.824212	0.00364789	0.914507	Dock2	Dock2_Intron
17097	cg29398327_TC21	0.344727	0.0394722	7.25654077571107e-09	0.0286954	0.0286954	0.0394722	0.165981	Dock2	Dock2_Intron
17098	cg29398420_BC21	0.799231	0.0162831	1.36608595433095e-12	0.139235	0.139235	0.0162831	0.360469	Dock2	Dock2_threeUTR
17099	cg29398510_BC21	0.540852	0.039407	2.35090279419746e-08	0.183684	0.183684	0.039407	0.417386	Dock2	Dock2_Intron
17100	cg29398511_TC21	0.700015	0.0152353	2.9546323551648e-10	0.436117	0.436117	0.0152353	0.659271	Dock2	Dock2_Intron
17101	cg29398528_BC21	0.569218	0.014462	1.5003187170874e-10	0.323362	0.323362	0.014462	0.562664	Dock2	Dock2_Intron
17102	cg29398975_BC21	0.685481	-0.0093479	5.66643863026829e-12	0.392551	0.392551	0.0093479	0.623482	Dock2	Dock2_Intron
17103	cg29399075_TC21	0.655756	-0.0206154	3.28428835643942e-10	0.278411	0.278411	0.0206154	0.520044	Dock2	Dock2_threeUTR
17104	cg29399111_BC21	0.896599	-0.0206044	4.77800270498795e-11	0.294988	0.294988	0.0206044	0.536125	Dock2	Dock2_Intron
17105	cg29399475_TC21	0.854974	-0.0315569	2.84107210975492e-11	0.0910639	0.0910639	0.0315569	0.290704	Dock2	Dock2_Exon
17106	cg29399487_BC11	0.442687	0.00356036	7.06008956889586e-09	0.851991	0.851991	0.00356036	0.928935	Dock2	Dock2_Intron
17107	cg29399489_TC21	0.92075	-0.0300253	1.1161694924588e-12	0.0285807	0.0285807	0.0300253	0.165692	Dock2	Dock2_Exon
17108	cg29399618_BC21	0.766515	-0.0314054	5.4981700791883e-11	0.0884718	0.0884718	0.0314054	0.286567	Dock2	Dock2_Intron
17109	cg29399620_TC11	0.74082	-0.0497912	5.84764056991334e-10	0.0539623	0.0539623	0.0497912	0.224412	Dock2	Dock2_Intron
17110	cg29399626_BC11	0.383205	0.0315673	4.69084485690063e-09	0.0735593	0.0735593	0.0315673	0.260959	Dock2	Dock2_Intron
17111	cg29400101_BC21	0.295416	0.0236142	9.94486250536025e-10	0.0381518	0.0381518	0.0236142	0.190059	Dock2	Dock2_Intron
17112	cg29400157_BC21	0.412039	0.00897416	1.0644630575472e-10	0.37067	0.37067	0.00897416	0.604807	Dock2	Dock2_Intron
17113	cg29400163_BC21	0.642274	-0.0250096	2.76018103756553e-10	0.179313	0.179313	0.0250096	0.412032	Dock2	Dock2_Intron
17114	cg29400254_BC21	0.66825	-0.0225183	1.63212154493377e-10	0.206521	0.206521	0.0225183	0.444269	Dock2	Dock2_Promoter
17115	cg29400265_TC21	0.725894	-0.0260471	8.64922616327116e-12	0.0586222	0.0586222	0.0260471	0.233634	Dock2	Dock2_Promoter
17116	cg29400365_BC11	0.902758	-0.0265817	5.24298818014311e-11	0.195505	0.195505	0.0265817	0.431534	Dock2	Dock2_Intergenic_upstream
17117	cg29400469_BC21	0.80509	-0.0228294	1.94798664114881e-13	0.018148	0.018148	0.0228294	0.134562	Spdl1	Spdl1_Intron
17118	cg29400660_BC21	0.929021	-0.0108163	4.12588144245516e-13	0.295255	0.295255	0.0108163	0.536386	Spdl1	Spdl1_Exon
17119	cg29400708_BC21	0.0402942	0.0107916	8.01363254999982e-07	0.0140363	0.0140363	0.0107916	0.120457	Spdl1	Spdl1_fiveUTR
17120	cg29400710_BC11	0.00946336	0.000681829	6.76164315902321e-07	0.39972	0.39972	0.000681829	0.629601	Spdl1	Spdl1_Promoter
17121	cg29400732_TC21	0.0228717	0.0038945	2.32414383785565e-06	0.120403	0.120403	0.0038945	0.334349	Spdl1	Spdl1_Promoter
17122	cg29400733_BC21	0.0224921	0.00721519	6.38484126105942e-06	0.0240804	0.0240804	0.00721519	0.153266	Spdl1	Spdl1_Promoter
17123	cg29400765_TC21	0.0465379	0.00317591	5.21970507374822e-07	0.407084	0.407084	0.00317591	0.635804	Spdl1	Spdl1_Promoter
17124	cg29400786_BC11	0.418937	0.00417701	1.77957019788333e-10	0.696287	0.696287	0.00417701	0.84116	Spdl1	Spdl1_Promoter
17125	cg29401136_BC21	0.726615	-0.0226914	6.29507950875204e-11	0.182788	0.182788	0.0226914	0.416293	Spdl1	Spdl1_Intergenic_upstream
17126	cg29401137_BC21	0.789245	-0.0358773	3.67600154840289e-12	0.014436	0.014436	0.0358773	0.121949	Spdl1	Spdl1_Exon
17127	cg29401348_BC21	0.467879	0.0110037	2.05454481885665e-11	0.232532	0.232532	0.0110037	0.473095	Spdl1	Spdl1_Intergenic_upstream
17128	cg29401783_BC21	0.8315	-0.0291722	4.7163699038229e-12	0.0470343	0.0470343	0.0291722	0.210021	Slit3	Slit3_Intergenic_upstream
17129	cg29402065_BC21	0.225165	0.0116331	8.54137943266321e-09	0.265533	0.265533	0.0116331	0.50739	Slit3	Slit3_Intergenic_upstream
17130	cg29402496_BC11	0.876177	-0.0131431	8.36305082362028e-13	0.229186	0.229186	0.0131431	0.469316	Slit3	Slit3_Intergenic_upstream
17131	cg29402841_TC21	0.124258	0.038187	5.66703535211902e-07	0.00571819	0.00571819	0.038187	0.0830488	Slit3	Slit3_Promoter
17132	cg29402854_BC21	0.0627866	0.00212288	1.20537884874216e-05	0.791393	0.791393	0.00212288	0.896315	Slit3	Slit3_Promoter
17133	cg29402930_BC21	0.0542122	0.0109374	2.08490366178331e-06	0.070825	0.070825	0.0109374	0.256088	Slit3	Slit3_Exon
17134	cg29403022_TC11	0.47826	0.0632553	5.60999835082657e-08	0.0501903	0.0501903	0.0632553	0.216667	Slit3	Slit3_Intron
17135	cg29403226_TC21	0.903436	-0.0193103	1.59988295309946e-12	0.13083	0.13083	0.0193103	0.348963	Slit3	Slit3_Intron
17136	cg29403406_TC21	0.94029	-0.00791244	5.43356055351047e-12	0.589346	0.589346	0.00791244	0.772406	Slit3	Slit3_Intron
17137	cg29403445_TC21	0.769136	-0.0462885	1.17825223715569e-12	0.00150874	0.00150874	0.0462885	0.050936	Slit3	Slit3_Intron
17138	cg29403568_BC21	0.944602	-0.0257642	3.14499470284246e-15	0.00110021	0.00110021	0.0257642	0.0458397	Slit3	Slit3_Intron
17139	cg29403646_TC11	0.682694	-0.000146393	1.40995321839624e-09	0.994992	0.994992	0.000146393	0.997895	Slit3	Slit3_Intron
17140	cg29403864_TC11	0.876411	-0.0151575	2.95813677568033e-12	0.245353	0.245353	0.0151575	0.48676	Slit3	Slit3_Intron
17141	cg29403935_BC21	0.587642	-0.00615631	2.47499240917944e-11	0.588507	0.588507	0.00615631	0.771859	Slit3	Slit3_Intron
17142	cg29404116_TC21	0.590242	-0.0715506	1.17718709536248e-08	0.030148	0.030148	0.0715506	0.169911	Slit3	Slit3_Intron
17143	cg29404375_TC21	0.612709	-0.0403041	1.04773973795617e-08	0.1783	0.1783	0.0403041	0.410805	Slit3	Slit3_Intron
17144	cg29404431_TC11	0.786838	-0.0195598	8.10424730012284e-11	0.29367	0.29367	0.0195598	0.534896	Slit3	Slit3_Intron
17145	cg29404500_TC21	0.527675	-0.0438203	6.22089268323071e-12	0.000931377	0.000931377	0.0438203	0.0432064	Slit3	Slit3_Intron
17146	cg29404522_BC21	0.620178	0.0549779	9.73071677639726e-10	0.0251951	0.0251951	0.0549779	0.156428	Slit3	Slit3_Intron
17147	cg29404730_BC21	0.388376	0.0493424	7.97549005796401e-08	0.0679599	0.0679599	0.0493424	0.251139	Slit3	Slit3_Intron
17148	cg29404736_TC11	0.528744	0.0393752	4.12724875613275e-10	0.0309178	0.0309178	0.0393752	0.171897	Slit3	Slit3_Intron
17149	cg29404893_TC11	0.949077	-0.00999033	1.01845417910392e-13	0.25181	0.25181	0.00999033	0.49351	Slit3	Slit3_Intron
17150	cg29404976_BC11	0.740243	0.0227699	1.70299966016651e-11	0.122543	0.122543	0.0227699	0.337467	Slit3	Slit3_Intron
17151	cg29405239_TC21	0.780262	-0.00656529	1.39380682480862e-11	0.636254	0.636254	0.00656529	0.803936	Slit3	Slit3_Intron
17152	cg29405281_TC21	0.88718	-0.0234745	1.20068003163838e-13	0.0181542	0.0181542	0.0234745	0.134583	Slit3	Slit3_Intron
17153	cg29405409_BC21	0.718084	-0.0189293	2.48298052476744e-09	0.484934	0.484934	0.0189293	0.697201	Slit3	Slit3_Intron
17154	cg29405462_BC21	0.743134	0.01394	3.02232219348668e-07	0.800502	0.800502	0.01394	0.901603	Slit3	Slit3_Intron
17155	cg29405763_BC21	0.21698	0.0103703	7.20300471012748e-07	0.57419	0.57419	0.0103703	0.761732	Slit3	Slit3_Intron
17156	cg29405884_TC11	0.69105	0.0175098	1.02734489227283e-11	0.163956	0.163956	0.0175098	0.39262	Slit3	Slit3_Intron
17157	cg29406028_TC21	0.889837	-0.0120998	1.52937546135186e-12	0.309554	0.309554	0.0120998	0.550098	Slit3	Slit3_Intron
17158	cg29406257_BC21	0.694439	-0.0237812	4.53894605220255e-11	0.133113	0.133113	0.0237812	0.352054	Slit3	Slit3_Intron
17159	cg29406371_TC11	0.8477	-0.053904	5.61849852513497e-12	0.00377705	0.00377705	0.053904	0.0709084	Slit3	Slit3_Intron
17160	cg29406381_BC11	0.592156	0.00271344	2.24684408585007e-10	0.861622	0.861622	0.00271344	0.93396	Slit3	Slit3_Intron
17161	cg29406395_BC21	0.758175	-0.0197714	8.14060245076343e-12	0.14205	0.14205	0.0197714	0.364223	Slit3	Slit3_Intron
17162	cg29406414_TC21	0.506705	-0.0221944	5.31628490178409e-10	0.17036	0.17036	0.0221944	0.400604	Slit3	Slit3_Intron
17163	cg29406426_TC21	0.599856	-0.0148761	1.93287910231015e-10	0.350619	0.350619	0.0148761	0.587285	Slit3	Slit3_Intron
17164	cg29406447_TC21	0.637854	-0.0439284	1.82695610488838e-08	0.191458	0.191458	0.0439284	0.426922	Slit3	Slit3_Intron
17165	cg29406459_BC21	0.293118	-0.00682927	6.59166936252131e-09	0.588822	0.588822	0.00682927	0.772052	Slit3	Slit3_Intron
17166	cg29406486_TC11	0.774737	-0.0119862	7.51833676405216e-13	0.210172	0.210172	0.0119862	0.448412	Slit3	Slit3_Intron
17167	cg29406587_TC21	0.683692	-0.0171326	1.31009069959301e-12	0.0779026	0.0779026	0.0171326	0.268701	Slit3	Slit3_Intron
17168	cg29406819_BC21	0.469267	-0.000199188	1.10418764860852e-08	0.992623	0.992623	0.000199188	0.996835	Slit3	Slit3_Intron
17169	cg29407037_TC21	0.725125	-0.0119657	1.23014742797027e-11	0.356618	0.356618	0.0119657	0.592571	Slit3	Slit3_Intron
17170	cg29407105_BC11	0.917034	-0.0322208	1.70973297614318e-12	0.0270656	0.0270656	0.0322208	0.161689	Slit3	Slit3_Intron
17171	cg29407168_BC21	0.564506	-0.0338839	7.12448820990597e-09	0.192245	0.192245	0.0338839	0.427847	Slit3	Slit3_Intron
17172	cg29407171_TC21	0.816195	-0.0247767	6.62154919661805e-11	0.196657	0.196657	0.0247767	0.432892	Slit3	Slit3_Intron
17173	cg29407392_BC21	0.619838	0.0252642	2.76124316704689e-10	0.162323	0.162323	0.0252642	0.390698	Slit3	Slit3_Intron
17174	cg29407420_TC21	0.707731	-0.000933868	5.4498849758886e-10	0.964697	0.964697	0.000933868	0.984216	Slit3	Slit3_Intron
17175	cg29407424_BC21	0.553293	0.00216405	8.24700758751976e-11	0.863643	0.863643	0.00216405	0.935054	Slit3	Slit3_Intron
17176	cg29407429_TC21	0.530458	5.48648773418974e-06	3.36625326991471e-09	0.999787	0.999787	5.48648773418974e-06	0.999918	Slit3	Slit3_Exon
17177	cg29407862_TC21	0.695625	-0.0150921	4.1998947756331e-09	0.591198	0.591198	0.0150921	0.77365	Slit3	Slit3_Intron
17178	cg29407872_TC21	0.539704	0.013877	6.71732207992591e-08	0.668104	0.668104	0.013877	0.824029	Slit3	Slit3_Exon
17179	cg29407883_TC21	0.699076	-0.00776832	9.98735975734506e-11	0.637439	0.637439	0.00776832	0.804694	Slit3	Slit3_Intron
17180	cg29408018_BC21	0.589744	0.00418576	2.26460614034605e-09	0.846304	0.846304	0.00418576	0.926164	Slit3	Slit3_Intron
17181	cg29408202_TC21	0.70317	-0.0164612	7.38041429883809e-10	0.46142	0.46142	0.0164612	0.679286	Slit3	Slit3_Intron
17182	cg29408283_BC21	0.483519	-0.00337112	2.47864965181604e-10	0.793986	0.793986	0.00337112	0.897716	Slit3	Slit3_Intron
17183	cg29408296_TC21	0.743926	-0.0332537	1.34930208694117e-11	0.0335228	0.0335228	0.0332537	0.178479	Slit3	Slit3_Intron
17184	cg29408457_BC21	0.88348	-0.0430455	1.42145588769525e-11	0.0245475	0.0245475	0.0430455	0.154608	Slit3	Slit3_Intron
17185	cg29408532_TC21	0.618663	-0.00670476	2.18736008605913e-08	0.830874	0.830874	0.00670476	0.918064	Slit3	Slit3_Intron
17186	cg29408602_TC21	0.47637	-0.00799082	4.3309335166328e-09	0.677945	0.677945	0.00799082	0.829933	Slit3	Slit3_Intron
17187	cg29408639_BC21	0.396675	0.00960038	1.82368754150088e-06	0.802036	0.802036	0.00960038	0.902399	Slit3	Slit3_Intron
17188	cg29408663_TC21	0.573359	-0.0165708	4.9635169683929e-10	0.342493	0.342493	0.0165708	0.580177	Slit3	Slit3_Intron
17189	cg29408707_BC21	0.775553	-0.00136012	1.31765431420338e-10	0.942541	0.942541	0.00136012	0.97392	Slit3	Slit3_Exon
17190	cg29408711_BC11	0.851924	-0.0358156	5.10738604190853e-12	0.0246629	0.0246629	0.0358156	0.154918	Slit3	Slit3_Exon
17191	cg29408742_BC21	0.652471	-0.00846288	6.77934093664671e-10	0.675291	0.675291	0.00846288	0.828308	Slit3	Slit3_Intron
17192	cg29408747_TC11	0.815089	-0.0751862	6.11318929716691e-10	0.0160606	0.0160606	0.0751862	0.127649	Slit3	Slit3_Exon
17193	cg29408751_BC11	0.900104	-0.0202258	7.21891844219921e-11	0.331518	0.331518	0.0202258	0.570164	Slit3	Slit3_Exon
17194	cg29408837_TC21	0.876864	-0.00159703	8.55461940146173e-14	0.830981	0.830981	0.00159703	0.918129	Slit3	Slit3_Exon
17195	cg29408848_TC21	0.781959	-0.0147126	2.48337697016296e-11	0.342746	0.342746	0.0147126	0.580389	Slit3	Slit3_Intron
17196	cg29409081_BC21	0.550965	0.0126167	3.94874174072783e-11	0.284462	0.284462	0.0126167	0.525835	Slit3	Slit3_Intron
17197	cg29409336_TC21	0.430672	-0.00497787	5.8162882006819e-08	0.843146	0.843146	0.00497787	0.924449	Slit3	Slit3_Intron
17198	cg29409495_TC21	0.612975	-0.0116248	6.15622412641571e-12	0.250756	0.250756	0.0116248	0.492457	Slit3	Slit3_Exon
17199	cg29409688_TC21	0.804995	-0.0155426	8.46570349665038e-14	0.0509162	0.0509162	0.0155426	0.218213	Slit3	Slit3_Intron
17200	cg29409864_BC11	0.985037	-0.0010457	1.14627601173741e-16	0.749395	0.749395	0.0010457	0.872999	Slit3	Slit3_Exon
17201	cg29410078_BC21	0.483084	0.00458314	9.57327097145013e-12	0.574974	0.574974	0.00458314	0.76229	Pank3	Pank3_Intergenic_upstream
17202	cg29410185_BC11	0.739877	-0.0369683	8.27096920588703e-13	0.00317573	0.00317573	0.0369683	0.0665227	Pank3	Pank3_Intergenic_upstream
17203	cg29410275_BC21	0.648726	-0.00777157	3.95751847300233e-11	0.563557	0.563557	0.00777157	0.754682	Pank3	Pank3_Intergenic_upstream
17204	cg29410358_TC21	0.644047	-0.0212113	9.33449095759726e-12	0.0796776	0.0796776	0.0212113	0.271813	Pank3	Pank3_Promoter
17205	cg29410422_TC21	0.0560193	0.00197042	1.99342608031774e-08	0.489529	0.489529	0.00197042	0.700715	Pank3	Pank3_fiveUTR
17206	cg29410556_BC11	0.935037	-0.00217103	3.78318462618892e-17	0.422664	0.422664	0.00217103	0.648668	Pank3	Pank3_Exon
17207	cg29410579_TC21	0.900819	-0.0173386	4.40908951370712e-12	0.22432	0.22432	0.0173386	0.464159	Pank3	Pank3_Exon
17208	cg29410585_BC21	0.876091	-0.00171591	1.48377852280661e-13	0.831976	0.831976	0.00171591	0.918616	Pank3	Pank3_Intron
17209	cg29410586_BC21	0.874233	-0.0124082	1.07600114994603e-14	0.053246	0.053246	0.0124082	0.222968	Pank3	Pank3_Intron
17210	cg29410665_TC21	0.916914	-0.0150017	5.60570667384423e-14	0.0723355	0.0723355	0.0150017	0.25868	Fbll1	Fbll1_Intergenic_downstream
17211	cg29410734_TC21	0.607167	0.0131204	2.83060262144962e-09	0.571763	0.571763	0.0131204	0.760105	Fbll1	Fbll1_Exon
17212	cg29410735_TC21	0.42135	0.0205323	1.40552355163993e-09	0.182727	0.182727	0.0205323	0.416229	Fbll1	Fbll1_Exon
17213	cg29410774_BC21	0.159051	0.0315905	4.75897953478141e-07	0.035344	0.035344	0.0315905	0.183108	Fbll1	Fbll1_Exon
17214	cg29410853_BC21	0.0955792	0.0240505	9.89520985670077e-08	0.00434958	0.00434958	0.0240505	0.0747604	Fbll1	Fbll1_fiveUTR
17215	cg29410859_BC21	0.0927242	0.0167993	3.02494861377296e-05	0.240974	0.240974	0.0167993	0.482095	Fbll1	Fbll1_fiveUTR
17216	cg29410863_TC11	0.175578	0.0257307	1.42515352307893e-05	0.28351	0.28351	0.0257307	0.52492	Fbll1	Fbll1_fiveUTR
17217	cg29410880_TC21	0.589354	-0.0499747	1.11904657695304e-10	0.00768055	0.00768055	0.0499747	0.0935499	Fbll1	Fbll1_Promoter
17218	cg29411082_TC21	0.881972	-0.00508709	1.42803705498774e-11	0.745536	0.745536	0.00508709	0.870749	Rars	Rars_Intron
17219	cg29411265_TC21	0.0623659	-0.0112843	2.05453870794827e-07	0.0316373	0.0316373	0.0112843	0.173758	Rars	Rars_Promoter
17220	cg29411266_BC21	0.0244761	0.00210382	2.88167099407581e-05	0.559702	0.559702	0.00210382	0.752055	Rars	Rars_Promoter
17221	cg29411382_BC11	0.458363	0.0263056	3.10866698631362e-09	0.164093	0.164093	0.0263056	0.392774	Wwc1	Wwc1_Intron
17222	cg29411566_BC21	0.473721	-0.0328171	1.07253504300743e-10	0.0188704	0.0188704	0.0328171	0.137129	Wwc1	Wwc1_Intron
17223	cg29411873_TC21	0.175389	0.0357524	4.98271387566375e-05	0.223622	0.223622	0.0357524	0.463387	Wwc1	Wwc1_Intron
17224	cg29411882_BC21	0.261029	0.0329109	4.01364647762013e-06	0.26645	0.26645	0.0329109	0.508273	Wwc1	Wwc1_Intron
17225	cg29411958_TC21	0.392242	0.0168058	3.64103878199011e-09	0.294035	0.294035	0.0168058	0.535245	Wwc1	Wwc1_Intron
17226	cg29412092_TC21	0.833296	-0.0257707	3.22476164563357e-13	0.0170258	0.0170258	0.0257707	0.130854	Wwc1	Wwc1_Intron
17227	cg29412170_TC11	0.317584	0.0528074	6.33343831372798e-09	0.00477647	0.00477647	0.0528074	0.077329	Wwc1	Wwc1_Intron
17228	cg29412445_BC21	0.556633	-8.64252e-05	1.32887441168604e-08	0.997372	0.997372	8.64252114202505e-05	0.99884	Wwc1	Wwc1_Intron
17229	cg29412459_BC11	0.923503	-0.0167258	6.66828162516925e-12	0.275741	0.275741	0.0167258	0.517573	Wwc1	Wwc1_Intron
17230	cg29412546_TC21	0.327747	-0.00263168	2.51345894445251e-08	0.876636	0.876636	0.00263168	0.941693	Wwc1	Wwc1_Intron
17231	cg29412547_TC11	0.37088	1.61290099137776e-05	3.4336995345914e-12	0.997597	0.997597	1.61290099137776e-05	0.99892	Wwc1	Wwc1_Intron
17232	cg29412597_TC11	0.471208	0.0645077	1.36127773331665e-09	0.00417075	0.00417075	0.0645077	0.0735411	Wwc1	Wwc1_Intron
17233	cg29412600_BC21	0.89431	-0.00255352	9.76464852895932e-12	0.864915	0.864915	0.00255352	0.93573	Wwc1	Wwc1_Intron
17234	cg29412670_BC21	0.906434	-0.00568739	5.65423968385355e-15	0.297569	0.297569	0.00568739	0.538523	Wwc1	Wwc1_Intron
17235	cg29412718_BC21	0.589888	0.0303876	5.84876935812145e-12	0.0110442	0.0110442	0.0303876	0.108781	Wwc1	Wwc1_Intron
17236	cg29412929_TC21	0.503646	-0.0111953	1.74042082880729e-11	0.246386	0.246386	0.0111953	0.487885	Wwc1	Wwc1_Intron
17237	cg29413024_TC11	0.453107	-0.0394305	3.09970467117677e-07	0.264381	0.264381	0.0394305	0.506154	Wwc1	Wwc1_Intron
17238	cg29413145_BC21	0.896686	-0.00708988	1.14368607781952e-12	0.527936	0.527936	0.00708988	0.729362	Wwc1	Wwc1_Intron
17239	cg29413185_TC21	0.379558	0.00759641	5.19136790468697e-09	0.630059	0.630059	0.00759641	0.799916	Wwc1	Wwc1_Intron
17240	cg29413312_BC11	0.0154467	-0.000568263	2.37782180623713e-09	0.334957	0.334957	0.000568263	0.573354	Wwc1	Wwc1_fiveUTR
17241	cg29413466_TC21	0.781625	-0.0234612	9.63039156246267e-13	0.0362883	0.0362883	0.0234612	0.185527	Wwc1	Wwc1_Promoter
17242	cg29413467_BC21	0.867573	-0.0228685	7.08292664287333e-12	0.131826	0.131826	0.0228685	0.350366	Wwc1	Wwc1_Promoter
17243	cg29413523_TC21	0.94671	-0.0239375	2.3700196335185e-13	0.0325103	0.0325103	0.0239375	0.175938	Wwc1	Wwc1_Intergenic_upstream
17244	cg29413723_BC21	0.933357	-0.00862701	2.94257058597642e-13	0.377347	0.377347	0.00862701	0.610614	Tenm2	Tenm2_Exon
17245	cg29413738_BC21	0.73079	0.00398709	1.8154279982827e-11	0.766609	0.766609	0.00398709	0.882664	Tenm2	Tenm2_Exon
17246	cg29413739_TC11	0.899384	-0.0660387	8.04343979804646e-12	0.0022985	0.0022985	0.0660387	0.059117	Tenm2	Tenm2_Exon
17247	cg29413740_TC21	0.687419	-0.0355337	1.38994542861045e-10	0.065147	0.065147	0.0355337	0.246035	Tenm2	Tenm2_Exon
17248	cg29413898_BC21	0.949307	-0.00552005	9.68856812816812e-16	0.221565	0.221565	0.00552005	0.461209	Tenm2	Tenm2_Exon
17249	cg29413903_TC11	0.990485	0.00073489	2.90242916156816e-21	0.327151	0.327151	0.00073489	0.566276	Tenm2	Tenm2_Exon
17250	cg29413913_TC21	0.934209	-0.0333573	4.02337742766584e-14	0.00188205	0.00188205	0.0333573	0.0549304	Tenm2	Tenm2_Exon
17251	cg29413961_TC21	0.748915	-0.0092597	4.3445187257497e-11	0.556582	0.556582	0.0092597	0.749726	Tenm2	Tenm2_Exon
17252	cg29413964_TC21	0.703324	0.00460283	2.15068981955781e-10	0.802428	0.802428	0.00460283	0.902554	Tenm2	Tenm2_Exon
17253	cg29413966_TC21	0.850942	-0.00318821	1.2589563854602e-11	0.829671	0.829671	0.00318821	0.917442	Tenm2	Tenm2_Exon
17254	cg29413984_BC21	0.228169	0.0159637	1.96763384322661e-10	0.025996	0.025996	0.0159637	0.158587	Tenm2	Tenm2_Intron
17255	cg29414238_TC21	0.384105	0.000606517	1.10293350962646e-10	0.946922	0.946922	0.000606517	0.975952	Tenm2	Tenm2_Intron
17256	cg29414243_BC11	0.833115	0.00445278	1.22841248565935e-12	0.67024	0.67024	0.00445278	0.825297	Tenm2	Tenm2_Intron
17257	cg29414266_BC21	0.947187	-0.00687657	1.16595402530726e-13	0.426074	0.426074	0.00687657	0.651396	Tenm2	Tenm2_Exon
17258	cg29414290_TC21	0.932834	-0.00270899	3.4361729398215e-13	0.780502	0.780502	0.00270899	0.890333	Tenm2	Tenm2_Exon
17259	cg29414291_TC21	0.921192	-0.0405481	1.61341118814268e-13	0.00177217	0.00177217	0.0405481	0.0537836	Tenm2	Tenm2_Exon
17260	cg29414339_TC21	0.62062	-0.0107032	6.4336895311333e-12	0.295132	0.295132	0.0107032	0.536233	Tenm2	Tenm2_Intron
17261	cg29414557_BC21	0.817944	0.00954131	9.6767963991087e-13	0.349121	0.349121	0.00954131	0.586003	Tenm2	Tenm2_Intron
17262	cg29414663_TC11	0.933303	-0.0470204	3.91767141248258e-14	0.000241489	0.000241489	0.0470204	0.0286805	Tenm2	Tenm2_Intron
17263	cg29414804_BC21	0.449813	0.00902746	5.7733923982054e-10	0.511303	0.511303	0.00902746	0.717022	Tenm2	Tenm2_Intron
17264	cg29414901_TC21	0.927556	-0.00471092	1.19031928323762e-13	0.574145	0.574145	0.00471092	0.761718	Tenm2	Tenm2_Intron
17265	cg29414905_TC21	0.78547	-0.0138015	2.46777655818403e-12	0.227724	0.227724	0.0138015	0.467746	Tenm2	Tenm2_Intron
17266	cg29414928_BC21	0.254912	0.0210684	4.5344460002829e-09	0.0717092	0.0717092	0.0210684	0.257616	Tenm2	Tenm2_Exon
17267	cg29414941_BC11	0.929394	-0.00778817	9.41674153722576e-15	0.205036	0.205036	0.00778817	0.44263	Tenm2	Tenm2_Intron
17268	cg29415240_BC11	0.678959	-0.023817	1.58442512346764e-11	0.0827469	0.0827469	0.023817	0.27713	Tenm2	Tenm2_Intron
17269	cg29415255_BC21	0.872643	0.0061058	5.42194924638496e-13	0.534148	0.534148	0.0061058	0.733753	Tenm2	Tenm2_Exon
17270	cg29415256_TC21	0.87587	-0.00418991	5.20382671665533e-12	0.75576	0.75576	0.00418991	0.87657	Tenm2	Tenm2_Exon
17271	cg29415429_TC21	0.766897	-0.0346547	6.40313145336069e-13	0.00444297	0.00444297	0.0346547	0.0753948	Tenm2	Tenm2_Intron
17272	cg29415478_BC21	0.168375	0.0260903	5.16906152563253e-07	0.0849482	0.0849482	0.0260903	0.280754	Tenm2	Tenm2_Intron
17273	cg29415710_TC21	0.607876	-0.0181043	5.56109745414788e-12	0.0862396	0.0862396	0.0181043	0.282801	Tenm2	Tenm2_Intron
17274	cg29415715_TC21	0.735975	-0.0218889	8.49179454326453e-10	0.364284	0.364284	0.0218889	0.599343	Tenm2	Tenm2_Intron
17275	cg29415716_TC21	0.769799	0.0195825	4.30322181164775e-11	0.244075	0.244075	0.0195825	0.485411	Tenm2	Tenm2_Intron
17276	cg29415956_BC21	0.758165	-0.0117546	1.35413095359525e-11	0.390871	0.390871	0.0117546	0.622141	Tenm2	Tenm2_Intron
17277	cg29416013_BC21	0.818895	-0.0283633	5.23744708945193e-12	0.0518307	0.0518307	0.0283633	0.220124	Tenm2	Tenm2_Intron
17278	cg29416018_BC21	0.71743	-0.0173222	4.93191862318849e-12	0.143879	0.143879	0.0173222	0.366692	Tenm2	Tenm2_Intron
17279	cg29416114_BC21	0.436039	0.00117863	1.48867465986232e-08	0.955027	0.955027	0.00117863	0.979658	Tenm2	Tenm2_Intron
17280	cg29416195_BC21	0.476683	-0.014047	1.79324421967957e-09	0.416433	0.416433	0.014047	0.643422	Tenm2	Tenm2_Intron
17281	cg29416564_BC11	0.801803	-0.023587	2.45832040246654e-10	0.289432	0.289432	0.023587	0.530683	Tenm2	Tenm2_Intron
17282	cg29416644_BC11	0.881413	-0.0268045	3.87476462043918e-13	0.0204802	0.0204802	0.0268045	0.14258	Tenm2	Tenm2_Intron
17283	cg29416811_BC21	0.824219	0.0111243	1.12830953548116e-12	0.293477	0.293477	0.0111243	0.534717	Tenm2	Tenm2_Intron
17284	cg29417199_TC21	0.645888	0.00376906	6.7374463410713e-10	0.849597	0.849597	0.00376906	0.927836	Tenm2	Tenm2_Intron
17285	cg29417700_BC21	0.76139	-0.0214229	2.12822370202054e-11	0.163732	0.163732	0.0214229	0.392318	Tenm2	Tenm2_Intron
17286	cg29417706_TC21	0.315872	0.0315622	2.33023630579588e-08	0.0824529	0.0824529	0.0315622	0.27669	Tenm2	Tenm2_Intron
17287	cg29417839_TC11	0.601642	-0.0412993	1.11929719834321e-09	0.068384	0.068384	0.0412993	0.251886	Tenm2	Tenm2_Intron
17288	cg29418055_TC21	0.549146	0.00037278	1.41643331934205e-09	0.984157	0.984157	0.00037278	0.992898	Tenm2	Tenm2_Intron
17289	cg29418256_TC21	0.713273	0.00828941	1.80008801375835e-09	0.743553	0.743553	0.00828941	0.869554	Tenm2	Tenm2_Intron
17290	cg29418279_TC21	0.266359	0.0386441	8.82575568584533e-08	0.0456351	0.0456351	0.0386441	0.206823	Tenm2	Tenm2_Intron
17291	cg29418280_TC21	0.359901	0.0207599	9.27597145702858e-09	0.223642	0.223642	0.0207599	0.463398	Tenm2	Tenm2_Intron
17292	cg29418283_TC21	0.44038	0.014544	2.6479604863404e-09	0.390528	0.390528	0.014544	0.621883	Tenm2	Tenm2_Intron
17293	cg29418350_TC21	0.935187	-0.00153336	1.81184491185769e-15	0.739527	0.739527	0.00153336	0.867129	Tenm2	Tenm2_Intron
17294	cg29418557_TC11	0.391804	-0.0075251	3.86413709379792e-08	0.728059	0.728059	0.0075251	0.860298	Tenm2	Tenm2_Intron
17295	cg29418564_BC11	0.513147	0.0110111	6.56996154437445e-10	0.49129	0.49129	0.0110111	0.70193	Tenm2	Tenm2_Intron
17296	cg29418588_TC21	0.617961	-0.0238142	2.10978601289989e-09	0.306381	0.306381	0.0238142	0.547098	Tenm2	Tenm2_Intron
17297	cg29418597_BC21	0.589893	-0.0325391	1.58948010067176e-07	0.424826	0.424826	0.0325391	0.650415	Tenm2	Tenm2_Intron
17298	cg29418636_BC21	0.601335	-0.0162591	4.24112458593165e-09	0.506354	0.506354	0.0162591	0.713438	Tenm2	Tenm2_Intron
17299	cg29418702_BC21	0.675094	-0.0225233	1.22748028743447e-11	0.0861599	0.0861599	0.0225233	0.28268	Tenm2	Tenm2_Intron
17300	cg29418709_TC21	0.703623	-0.0134346	4.26539362993775e-10	0.513949	0.513949	0.0134346	0.718996	Tenm2	Tenm2_Intron
17301	cg29418710_TC21	0.625288	0.0157497	4.5256590888403e-10	0.398441	0.398441	0.0157497	0.628563	Tenm2	Tenm2_Intron
17302	cg29419195_TC21	0.560724	-0.0369146	6.39921893977116e-09	0.152038	0.152038	0.0369146	0.377536	Tenm2	Tenm2_Intron
17303	cg29419260_TC21	0.541403	-0.0105055	4.22859513327687e-11	0.363188	0.363188	0.0105055	0.598387	Tenm2	Tenm2_Intron
17304	cg29419503_BC21	0.946735	0.000692087	5.15353309873655e-14	0.926512	0.926512	0.000692087	0.966353	Tenm2	Tenm2_Intron
17305	cg29419507_BC21	0.534231	-0.00448334	6.75066951668684e-12	0.601498	0.601498	0.00448334	0.780725	Tenm2	Tenm2_Intron
17306	cg29419790_BC21	0.724857	-0.00865971	2.12249510489381e-11	0.529876	0.529876	0.00865971	0.730717	Tenm2	Tenm2_Intron
17307	cg29419928_TC21	0.917927	-0.00634309	3.19111812966846e-13	0.508595	0.508595	0.00634309	0.715118	Tenm2	Tenm2_Intron
17308	cg29419987_TC21	0.394304	0.0148048	3.69323549530158e-08	0.499361	0.499361	0.0148048	0.708228	Tenm2	Tenm2_Intron
17309	cg29420077_TC21	0.627044	0.00539317	9.17190335236944e-11	0.711053	0.711053	0.00539317	0.85009	Tenm2	Tenm2_Intron
17310	cg29420283_TC21	0.442057	0.0143282	9.63621315955557e-09	0.479915	0.479915	0.0143282	0.69344	Tenm2	Tenm2_Intron
17311	cg29420306_BC21	0.0320962	0.000558978	7.18397303518629e-06	0.882745	0.882745	0.000558978	0.944893	Tenm2	Tenm2_Intron
17312	cg29420336_TC21	0.846486	-0.0253785	4.4571489240671e-13	0.0236239	0.0236239	0.0253785	0.152072	Tenm2	Tenm2_Intron
17313	cg29420518_TC21	0.803773	-0.0366752	3.28775766137152e-12	0.0132094	0.0132094	0.0366752	0.117295	Tenm2	Tenm2_Intron
17314	cg29420589_TC21	0.820711	-0.0502056	4.44489552250386e-12	0.00388199	0.00388199	0.0502056	0.0715565	Tenm2	Tenm2_Intron
17315	cg29420625_TC21	0.918638	-0.0543834	5.18983100831651e-12	0.00515651	0.00515651	0.0543834	0.0797345	Tenm2	Tenm2_Intron
17316	cg29420696_BC21	0.850301	0.00778201	5.88644836166926e-12	0.562313	0.562313	0.00778201	0.753911	Tenm2	Tenm2_Intron
17317	cg29421182_BC21	0.485294	-0.00791974	9.71670872320119e-10	0.61767	0.61767	0.00791974	0.791647	Tenm2	Tenm2_Intron
17318	cg29421185_BC21	0.585112	0.0126857	1.5764236771328e-09	0.538138	0.538138	0.0126857	0.736637	Tenm2	Tenm2_Intron
17319	cg29421315_TC21	0.896677	0.0243891	1.98027146996343e-14	0.00470038	0.00470038	0.0243891	0.076889	Tenm2	Tenm2_Intron
17320	cg29421319_BC11	0.409159	0.0164448	3.20396504089623e-08	0.46194	0.46194	0.0164448	0.679686	Tenm2	Tenm2_Intron
17321	cg29421333_BC21	0.574058	-0.0276792	5.77573945532243e-10	0.140437	0.140437	0.0276792	0.361997	Tenm2	Tenm2_Intron
17322	cg29421432_BC21	0.874891	-0.00499042	7.63611720753459e-13	0.627397	0.627397	0.00499042	0.798076	Tenm2	Tenm2_Intron
17323	cg29421972_TC21	0.217241	0.0470765	8.44766972587371e-08	0.00820208	0.00820208	0.0470765	0.0960293	Tenm2	Tenm2_Intron
17324	cg29422209_BC21	0.608697	0.0137571	2.44308837982163e-09	0.546493	0.546493	0.0137571	0.742594	Tenm2	Tenm2_Exon
17325	cg29422210_TC21	0.627251	0.000980271	8.49965841913105e-09	0.971804	0.971804	0.000980271	0.987497	Tenm2	Tenm2_Exon
17326	cg29422307_TC21	0.709753	-0.00428815	2.39097536927968e-10	0.819953	0.819953	0.00428815	0.912232	Tenm2	Tenm2_Intron
17327	cg29422482_TC21	0.539367	-0.0214566	1.38936397852164e-09	0.265827	0.265827	0.0214566	0.507657	Tenm2	Tenm2_Intron
17328	cg29423317_TC21	0.547943	-0.00899357	3.92438883365269e-09	0.68022	0.68022	0.00899357	0.831311	Tenm2	Tenm2_Intron
17329	cg29423354_TC21	0.902453	-0.0353941	1.49415252398561e-14	0.000480565	0.000480565	0.0353941	0.0350155	Tenm2	Tenm2_Intron
17330	cg29423697_TC21	0.606952	-0.00446161	1.33500998254312e-09	0.828611	0.828611	0.00446161	0.916826	Tenm2	Tenm2_Intron
17331	cg29423705_BC21	0.119327	0.00666298	4.47638965531475e-08	0.337174	0.337174	0.00666298	0.575433	Tenm2	Tenm2_Intron
17332	cg29423770_TC21	0.772686	-0.00253109	5.0601586340611e-11	0.87739	0.87739	0.00253109	0.942083	Tenm2	Tenm2_Intron
17333	cg29423813_BC21	0.589919	-0.0140181	2.57069038637299e-11	0.241712	0.241712	0.0140181	0.482922	Tenm2	Tenm2_Intron
17334	cg29424022_BC11	0.0433706	0.00278689	1.69011546010591e-07	0.360504	0.360504	0.00278689	0.596131	Tenm2	Tenm2_Promoter
17335	cg29424035_TC21	0.0308639	-0.000994246	1.92342684600257e-07	0.644952	0.644952	0.000994246	0.809543	Tenm2	Tenm2_Promoter
17336	cg29424076_TC11	0.0184724	0.0026833	0.000546564	0.537185	0.537185	0.0026833	0.735986	Tenm2	Tenm2_Promoter
17337	cg29424080_BC21	0.0581914	0.00827299	2.93831183626845e-05	0.346247	0.346247	0.00827299	0.58351	Tenm2	Tenm2_Promoter
17338	cg29424083_BC11	0.0103409	0.00347298	6.98940199259044e-06	0.0210505	0.0210505	0.00347298	0.144316	Tenm2	Tenm2_Promoter
17339	cg29424553_TC21	0.728582	-0.0579052	2.89511168003956e-10	0.0192599	0.0192599	0.0579052	0.138475	Tenm2	Tenm2_Intergenic_upstream
17340	cg29425249_TC21	0.912383	0.00625049	1.91657694634018e-12	0.609607	0.609607	0.00625049	0.786196	Gm12128	Gm12128_Intergenic_upstream
17341	cg29425522_BC21	0.632857	-0.00157124	2.41708965795556e-12	0.856697	0.856697	0.00157124	0.931312	Gm12128	Gm12128_Intergenic_upstream
17342	cg29425607_BC21	0.740383	-0.0424591	6.43410256591471e-11	0.0303436	0.0303436	0.0424591	0.170425	Gm12128	Gm12128_Intergenic_upstream
17343	cg29426227_TC21	0.905262	-0.00682445	1.87751214394452e-13	0.439435	0.439435	0.00682445	0.66199	Gm12128	Gm12128_Promoter
17344	cg29426364_TC21	0.523166	-0.0384224	1.858462185356e-11	0.0043482	0.0043482	0.0384224	0.0747604	Gm12128	Gm12128_Intergenic_downstream
17345	cg29426620_BC21	0.928173	-0.020214	2.86284386531586e-14	0.0173745	0.0173745	0.020214	0.131991	Gm12128	Gm12128_Intergenic_downstream
17346	cg29426979_BC21	0.758088	-0.0220564	1.90872933262893e-11	0.146293	0.146293	0.0220564	0.370061	Gm12128	Gm12128_Intergenic_downstream
17347	cg29428350_BC11	0.359627	0.0322043	1.11134232134626e-09	0.0261238	0.0261238	0.0322043	0.15897	Gm12130	Gm12130_Intergenic_downstream
17348	cg29428369_TC21	0.554181	-0.0184765	3.69364832264983e-09	0.407651	0.407651	0.0184765	0.636217	Gm12130	Gm12130_Intergenic_downstream
17349	cg29428431_BC21	0.535174	-0.0267255	1.27922862804338e-10	0.0700239	0.0700239	0.0267255	0.25472	Gm12130	Gm12130_Intergenic_downstream
17350	cg29428593_BC21	0.548492	-0.0202383	3.12642731746127e-09	0.351338	0.351338	0.0202383	0.587864	Gm12130	Gm12130_Intergenic_downstream
17351	cg29428871_TC21	0.896609	0.0020362	6.85177575769445e-13	0.843248	0.843248	0.0020362	0.924491	Gm12130	Gm12130_Intergenic_downstream
17352	cg29429740_BC21	0.907761	0.00526479	3.93515577367778e-12	0.695319	0.695319	0.00526479	0.840548	Gm12130	Gm12130_Intergenic_downstream
17353	cg29430010_BC21	0.435924	-0.0150056	1.77360929525368e-08	0.491526	0.491526	0.0150056	0.702082	Gm12130	Gm12130_Intergenic_downstream
17354	cg29430299_BC21	0.891771	-0.0158264	6.74171305351917e-13	0.152007	0.152007	0.0158264	0.377487	Gm12130	Gm12130_Promoter
17355	cg29430302_TC21	0.821305	0.0114213	4.62301355991454e-11	0.513515	0.513515	0.0114213	0.718681	Gm12130	Gm12130_Promoter
17356	cg29430597_TC21	0.865393	-0.0360807	3.10658813414435e-12	0.0189705	0.0189705	0.0360807	0.137562	Gm12130	Gm12130_Intergenic_upstream
17357	cg29430668_TC11	0.449616	0.00178213	1.43731975541602e-11	0.823317	0.823317	0.00178213	0.914038	Gm12130	Gm12130_Intergenic_upstream
17358	cg29431013_TC21	0.655009	-0.0549726	1.08287918291429e-08	0.0992476	0.0992476	0.0549726	0.30345	Gm12130	Gm12130_Intergenic_upstream
17359	cg29431046_TC21	0.326604	-0.00543476	1.1258472728647e-09	0.618239	0.618239	0.00543476	0.791981	Gm12130	Gm12130_Intergenic_upstream
17360	cg29431051_TC21	0.552459	0.0220096	2.34823746429754e-10	0.162189	0.162189	0.0220096	0.390525	Gm12130	Gm12130_Intergenic_upstream
17361	cg29431420_BC21	0.491572	-0.0024156	1.16958932729714e-08	0.915492	0.915492	0.0024156	0.960963	Gm12130	Gm12130_Intergenic_upstream
17362	cg29432213_BC21	0.387301	-0.00806139	2.19004641514312e-09	0.572013	0.572013	0.00806139	0.760229	Gm12130	Gm12130_Intergenic_upstream
17363	cg29432311_BC21	0.813575	0.00795879	3.30524843919106e-12	0.503052	0.503052	0.00795879	0.710884	Gm12130	Gm12130_Intergenic_upstream
17364	cg29432839_BC21	0.359561	-0.0226704	7.46495031899842e-08	0.315742	0.315742	0.0226704	0.555658	Gm12130	Gm12130_Intergenic_upstream
17365	cg29432971_TC21	0.384065	-0.0234786	1.15679385199721e-09	0.0980908	0.0980908	0.0234786	0.301742	Gm12130	Gm12130_Intergenic_upstream
17366	cg29433200_TC21	0.743661	-0.0378877	4.9021363386564e-11	0.0409905	0.0409905	0.0378877	0.196708	Gm12130	Gm12130_Intergenic_upstream
17367	cg29433571_TC21	0.713764	-0.041779	7.53112865693274e-11	0.030589	0.030589	0.041779	0.171153	Gm12130	Gm12130_Intergenic_upstream
17368	cg29433708_BC21	0.879779	-0.0205777	1.46956096811715e-11	0.21493	0.21493	0.0205777	0.453958	Gm12130	Gm12130_Intergenic_upstream
17369	cg29434689_TC21	0.576328	-0.0213747	1.81907032615812e-09	0.314025	0.314025	0.0213747	0.554059	Gm12130	Gm12130_Intergenic_upstream
17370	cg29434921_TC21	0.532358	-0.0289511	1.83336764449892e-10	0.0628397	0.0628397	0.0289511	0.241831	Gm12130	Gm12130_Intergenic_upstream
17371	cg29434945_TC21	0.53699	-0.00031179	1.82541771505542e-09	0.986933	0.986933	0.00031179	0.99428	Gm12130	Gm12130_Intergenic_upstream
17372	cg29435027_TC21	0.844535	-0.0299681	1.9744826813996e-12	0.028246	0.028246	0.0299681	0.164812	Mat2b	Mat2b_Intergenic_downstream
17373	cg29435200_BC21	0.902749	-0.048396	1.05234068128368e-13	0.000392162	0.000392162	0.048396	0.032979	Mat2b	Mat2b_Intergenic_downstream
17374	cg29435498_BC21	0.826241	-0.0206938	1.08297945581363e-10	0.308844	0.308844	0.0206938	0.549436	Mat2b	Mat2b_Exon
17375	cg29435517_TC21	0.583863	-0.041425	4.99356483437333e-09	0.115734	0.115734	0.041425	0.32778	Mat2b	Mat2b_Intergenic_downstream
17376	cg29435813_BC21	0.398984	0.0445426	1.96335927254169e-07	0.140225	0.140225	0.0445426	0.361771	Mat2b	Mat2b_Intergenic_downstream
17377	cg29435838_BC21	0.0772306	0.0319857	0.000985147	0.138103	0.138103	0.0319857	0.359015	Mat2b	Mat2b_Intergenic_downstream
17378	cg29436204_TC21	0.824006	-0.01846	4.85168199055099e-12	0.169799	0.169799	0.01846	0.399853	Mat2b	Mat2b_Intergenic_downstream
17379	cg29436438_TC21	0.921836	0.00899903	4.14026603902807e-13	0.374718	0.374718	0.00899903	0.608389	Mat2b	Mat2b_Intergenic_downstream
17380	cg29436621_TC21	0.893074	0.00181473	3.95150454780859e-12	0.890369	0.890369	0.00181473	0.948616	Mat2b	Mat2b_Intergenic_downstream
17381	cg29436887_BC21	0.476705	-0.0318692	2.72319706398098e-09	0.107531	0.107531	0.0318692	0.316061	Mat2b	Mat2b_Intergenic_downstream
17382	cg29436889_BC21	0.927211	-0.0156709	1.11301402924763e-14	0.0284405	0.0284405	0.0156709	0.165276	Mat2b	Mat2b_Intergenic_downstream
17383	cg29437073_BC21	0.720833	0.000642948	1.08463569261548e-09	0.978372	0.978372	0.000642948	0.990347	Mat2b	Mat2b_Intron
17384	cg29437611_TC21	0.161801	0.0101397	1.54191231464855e-08	0.219589	0.219589	0.0101397	0.458959	Mat2b	Mat2b_Intron
17385	cg29438925_BC21	0.842814	-0.019947	3.2391742107989e-12	0.130482	0.130482	0.019947	0.348494	Mat2b	Mat2b_Intergenic_downstream
17386	cg29439025_TC21	0.699711	-0.0499852	5.02348837608239e-10	0.0402597	0.0402597	0.0499852	0.194824	Mat2b	Mat2b_Exon
17387	cg29439055_TC21	0.802356	-0.022441	3.46535445031233e-10	0.33407	0.33407	0.022441	0.572477	Mat2b	Mat2b_Exon
17388	cg29439312_TC21	0.699161	-0.0369318	1.3652759219398e-11	0.0170318	0.0170318	0.0369318	0.130858	Mat2b	Mat2b_Intergenic_downstream
17389	cg29439353_BC21	0.729806	0.0135774	9.38119150712811e-11	0.432895	0.432895	0.0135774	0.656659	Mat2b	Mat2b_Exon
17390	cg29439518_BC21	0.681731	-0.0168945	9.59789761168425e-12	0.168543	0.168543	0.0168945	0.398319	Mat2b	Mat2b_Intergenic_downstream
17391	cg29439762_TC21	0.622814	0.00260124	1.01832066861496e-09	0.898135	0.898135	0.00260124	0.952601	Mat2b	Mat2b_Intergenic_downstream
17392	cg29439978_TC21	0.681325	-0.0168042	8.81192512143354e-11	0.302514	0.302514	0.0168042	0.54334	Mat2b	Mat2b_Intergenic_downstream
17393	cg29440251_TC21	0.861653	0.00376203	1.30521006883394e-14	0.509573	0.509573	0.00376203	0.715759	Mat2b	Mat2b_Intergenic_downstream
17394	cg29440283_TC21	0.837987	-0.0208084	2.0151882059394e-10	0.352733	0.352733	0.0208084	0.589075	Mat2b	Mat2b_Exon
17395	cg29440655_TC21	0.509579	-0.00837166	2.4359014832026e-09	0.658957	0.658957	0.00837166	0.818561	Mat2b	Mat2b_Intergenic_downstream
17396	cg29440693_TC21	0.51286	0.0161247	3.30142721927333e-10	0.278693	0.278693	0.0161247	0.520303	Mat2b	Mat2b_Intergenic_downstream
17397	cg29440699_TC21	0.81124	-0.00990514	8.14044268097891e-14	0.178339	0.178339	0.00990514	0.410843	Mat2b	Mat2b_Intergenic_downstream
17398	cg29440746_BC21	0.873214	-0.00532744	4.4357732017694e-12	0.685601	0.685601	0.00532744	0.834649	Mat2b	Mat2b_threeUTR
17399	cg29440753_TC11	0.645238	0.0216362	1.04881928610793e-10	0.183512	0.183512	0.0216362	0.41717	Mat2b	Mat2b_Intron
17400	cg29440908_TC21	0.0360557	0.00523987	2.89887821005082e-07	0.080008	0.080008	0.00523987	0.272409	Mat2b	Mat2b_fiveUTR
17401	cg29440955_BC21	0.0219681	0.00591204	4.36723486968938e-05	0.115088	0.115088	0.00591204	0.326823	Mat2b	Mat2b_fiveUTR
17402	cg29440973_TC11	0.916597	-0.0269818	8.93923890385456e-13	0.0375103	0.0375103	0.0269818	0.188565	Mat2b	Mat2b_Promoter
17403	cg29441050_BC21	0.833224	-0.013978	3.31924812071407e-13	0.136585	0.136585	0.013978	0.356823	Hmmr	Hmmr_Intron
17404	cg29441144_BC21	0.920595	-0.00310827	1.83213887345979e-13	0.723478	0.723478	0.00310827	0.857565	Hmmr	Hmmr_Intron
17405	cg29441306_TC21	0.0345945	0.00194694	2.15342262554076e-06	0.573144	0.573144	0.00194694	0.761041	Hmmr	Hmmr_fiveUTR
17406	cg29441324_BC11	0.00792308	0.0015256	2.26249434918388e-07	0.0261403	0.0261403	0.0015256	0.159002	Nudcd2	Nudcd2_fiveUTR
17407	cg29441325_BC21	0.0497022	-0.00550002	7.410532185696e-06	0.365562	0.365562	0.00550002	0.600383	Nudcd2	Nudcd2_fiveUTR
17408	cg29441327_BC21	0.0182036	0.00311236	1.02330529463261e-05	0.197386	0.197386	0.00311236	0.433781	Nudcd2	Nudcd2_fiveUTR
17409	cg29441329_TC11	0.027038	-0.00388376	0.000850167	0.57034	0.57034	0.00388376	0.759174	Nudcd2	Nudcd2_fiveUTR
17410	cg29441381_BC11	0.891188	-0.0116705	1.13233609076199e-12	0.307173	0.307173	0.0116705	0.547832	Nudcd2	Nudcd2_Intron
17411	cg29441390_TC21	0.955266	0.00273524	3.24727636130683e-15	0.595618	0.595618	0.00273524	0.776783	Nudcd2	Nudcd2_Intron
17412	cg29441547_BC21	0.542637	0.0236455	6.68960918060017e-10	0.184799	0.184799	0.0236455	0.418748	Ccng1	Ccng1_Exon
17413	cg29441608_TC21	0.0598919	-0.00988624	8.83128685100861e-09	0.00631232	0.00631232	0.00988624	0.0864681	Ccng1	Ccng1_Promoter
17414	cg29441615_BC21	0.052183	0.00232006	1.65662588771573e-05	0.740614	0.740614	0.00232006	0.867759	Ccng1	Ccng1_Promoter
17415	cg29442142_BC11	0.886978	-0.0285466	5.76723890372822e-13	0.0204945	0.0204945	0.0285466	0.142627	Ccng1	Ccng1_Intergenic_upstream
17416	cg28128353_BC21	0.538345	-0.0215605	5.65330124985395e-12	0.0316974	0.0316974	0.0215605	0.17389	Ccng1	Ccng1_Intergenic_upstream
17417	cg28111755_BC11	0.619932	-0.029289	8.52489076312827e-12	0.0205915	0.0205915	0.029289	0.142866	Ccng1	Ccng1_Intergenic_upstream
17418	cg29443566_BC11	0.360291	-0.0233245	8.75666675325442e-08	0.314242	0.314242	0.0233245	0.554269	Ccng1	Ccng1_Intergenic_upstream
17419	cg29443682_TC21	0.605514	0.00144601	3.37936652159971e-14	0.749801	0.749801	0.00144601	0.873191	Ccng1	Ccng1_Intergenic_upstream
17420	cg29443714_BC21	0.599142	-0.0334402	5.56628065934462e-10	0.0943323	0.0943323	0.0334402	0.296062	Ccng1	Ccng1_Intergenic_upstream
17421	cg29444111_BC21	0.95013	0.00468663	8.45191202141802e-17	0.150846	0.150846	0.00468663	0.375908	Ccng1	Ccng1_Intergenic_upstream
17422	cg29444534_TC21	0.835185	-0.0214037	2.71812736783601e-13	0.0332855	0.0332855	0.0214037	0.177807	Ccng1	Ccng1_Intergenic_upstream
17423	cg29444885_TC21	0.847642	-0.00492937	4.12186032562208e-12	0.696443	0.696443	0.00492937	0.84125	Gabrg2	Gabrg2_Exon
17424	cg29445122_TC21	0.584949	-0.0195504	9.27336620096969e-11	0.178035	0.178035	0.0195504	0.410459	Gabrg2	Gabrg2_Intergenic_downstream
17425	cg29445553_TC21	0.414528	0.0230774	1.20371186620433e-08	0.254538	0.254538	0.0230774	0.496252	Gabrg2	Gabrg2_Intergenic_downstream
17426	cg29445828_TC21	0.575476	-0.0299214	4.65990905351525e-09	0.225675	0.225675	0.0299214	0.465576	Gabrg2	Gabrg2_Exon
17427	cg29445840_TC21	0.448586	-0.0146137	3.85262007370544e-12	0.0550026	0.0550026	0.0146137	0.226433	Gabrg2	Gabrg2_Intron
17428	cg29446724_TC21	0.875343	-0.0339593	2.5578756214943e-11	0.075041	0.075041	0.0339593	0.263559	Gabrg2	Gabrg2_Exon
17429	cg29447571_BC21	0.660556	-0.00828099	4.9149346043161e-12	0.420976	0.420976	0.00828099	0.6473	Gabrg2	Gabrg2_Intron
17430	cg29447590_BC21	0.466488	-0.016185	9.81901700321637e-10	0.304293	0.304293	0.016185	0.545032	Gabrg2	Gabrg2_Intron
17431	cg29447701_BC21	0.177095	0.0301384	4.52327852170912e-06	0.153363	0.153363	0.0301384	0.379352	Gabrg2	Gabrg2_Exon
17432	cg29447702_BC11	0.050674	0.0334318	0.000952584	0.0314639	0.0314639	0.0334318	0.173288	Gabrg2	Gabrg2_Exon
17433	cg29447709_TC21	0.130586	0.0201427	2.82496166866542e-05	0.306857	0.306857	0.0201427	0.547575	Gabrg2	Gabrg2_fiveUTR
17434	cg29447710_BC21	0.156356	0.0306949	6.99428132153754e-07	0.0453599	0.0453599	0.0306949	0.206226	Gabrg2	Gabrg2_fiveUTR
17435	cg29447713_BC21	0.249537	0.0176842	2.78630373032431e-08	0.204221	0.204221	0.0176842	0.441648	Gabrg2	Gabrg2_fiveUTR
17436	cg29447716_TC21	0.292432	0.0153024	1.01260937894265e-08	0.270648	0.270648	0.0153024	0.512455	Gabrg2	Gabrg2_Promoter
17437	cg29448288_TC21	0.693663	-0.0234999	4.49900320889791e-10	0.265403	0.265403	0.0234999	0.507232	Gabra1	Gabra1_threeUTR
17438	cg29448544_TC21	0.839619	-0.022282	1.76421662666077e-10	0.314206	0.314206	0.022282	0.554219	Gabra1	Gabra1_fiveUTR
17439	cg29448545_BC21	0.577093	-0.0347379	3.76061681853718e-09	0.156724	0.156724	0.0347379	0.383778	Gabra1	Gabra1_fiveUTR
17440	cg29448548_TC21	0.728937	-0.0233852	2.18018407684506e-11	0.12044	0.12044	0.0233852	0.334408	Gabra1	Gabra1_Intron
17441	cg29448549_TC21	0.70385	-0.00501121	4.52504914759805e-11	0.734197	0.734197	0.00501121	0.863913	Gabra1	Gabra1_Intron
17442	cg29448590_TC21	0.0336279	0.0185802	1.76228613892649e-06	0.000555827	0.000555827	0.0185802	0.0364178	Gabra1	Gabra1_fiveUTR
17443	cg29448592_BC21	0.0360714	0.0154395	1.88872951211491e-06	0.0025379	0.0025379	0.0154395	0.0611622	Gabra1	Gabra1_fiveUTR
17444	cg29448594_TC21	0.0531675	0.0198341	2.41551878203986e-06	0.00628206	0.00628206	0.0198341	0.0862962	Gabra1	Gabra1_fiveUTR
17445	cg29448595_BC21	0.0421861	0.0155754	4.1526121513288e-06	0.00975183	0.00975183	0.0155754	0.103402	Gabra1	Gabra1_fiveUTR
17446	cg29448600_BC11	0.0386142	0.0167454	7.48853644983485e-08	0.000145891	0.000145891	0.0167454	0.0254879	Gabra1	Gabra1_fiveUTR
17447	cg29448607_TC21	0.0535749	0.0212333	5.69318185667223e-06	0.00869699	0.00869699	0.0212333	0.0983588	Gabra1	Gabra1_Promoter
17448	cg29448623_TC11	0.610734	-0.0205828	3.4994314771416e-11	0.12624	0.12624	0.0205828	0.342647	Gabra1	Gabra1_Promoter
17449	cg29449069_TC21	0.784596	-0.0458497	1.4690551831717e-11	0.0113346	0.0113346	0.0458497	0.109977	Gabra6	Gabra6_Intergenic_downstream
17450	cg29449196_TC11	0.675999	0.0122434	2.70975894011983e-10	0.508969	0.508969	0.0122434	0.715363	Gabra6	Gabra6_Intron
17451	cg29449228_TC21	0.857509	-0.0140411	3.98380296572541e-12	0.287734	0.287734	0.0140411	0.528927	Gabra6	Gabra6_Intron
17452	cg29449250_TC21	0.92901	-0.0269868	1.47408829568374e-13	0.0136851	0.0136851	0.0269868	0.119214	Gabra6	Gabra6_Exon
17453	cg29449257_TC11	0.37516	0.00189527	2.65306486421265e-10	0.851174	0.851174	0.00189527	0.928606	Gabra6	Gabra6_Promoter
17454	cg29449259_BC21	0.52698	-0.0338521	3.57929524896384e-10	0.0494937	0.0494937	0.0338521	0.21536	Gabra6	Gabra6_Promoter
17455	cg29449770_BC21	0.0319638	0.0132504	3.28517079545268e-06	0.00463298	0.00463298	0.0132504	0.076503	Gabrb2	Gabrb2_Promoter
17456	cg29449774_BC21	0.0332035	0.0107754	1.95234949872894e-06	0.0105895	0.0105895	0.0107754	0.106989	Gabrb2	Gabrb2_fiveUTR
17457	cg29449821_BC21	0.0313232	-0.00146625	3.71094388970959e-06	0.66388	0.66388	0.00146625	0.821462	Gabrb2	Gabrb2_Intron
17458	cg29449835_TC21	0.240328	0.0321633	3.45795598704671e-07	0.108919	0.108919	0.0321633	0.317997	Gabrb2	Gabrb2_Exon
17459	cg29450018_TC21	0.772869	-0.0327352	5.60723415569574e-11	0.0808517	0.0808517	0.0327352	0.274029	Gabrb2	Gabrb2_Intron
17460	cg29450509_TC21	0.447438	-0.0332352	2.78576188374741e-10	0.0249568	0.0249568	0.0332352	0.155742	Gabrb2	Gabrb2_Intron
17461	cg29450619_TC21	0.370938	-0.0170129	1.32411451038186e-08	0.34677	0.34677	0.0170129	0.583962	Gabrb2	Gabrb2_Intron
17462	cg29450717_BC21	0.678018	-0.0244694	1.93225577404288e-08	0.476802	0.476802	0.0244694	0.691166	Gabrb2	Gabrb2_Intron
17463	cg29450828_TC21	0.834643	-0.0122165	7.67193225815691e-13	0.234313	0.234313	0.0122165	0.475018	Gabrb2	Gabrb2_Intron
17464	cg29451432_TC21	0.386226	0.0023327	7.70094428018549e-09	0.889879	0.889879	0.0023327	0.948418	Gabrb2	Gabrb2_Intergenic_downstream
17465	cg29451987_BC11	0.65603	-0.0179699	1.68287797860944e-13	0.0192469	0.0192469	0.0179699	0.138426	Atp10b	Atp10b_Intergenic_upstream
17466	cg29451989_TC21	0.538144	0.00467406	2.94492717236753e-13	0.405278	0.405278	0.00467406	0.634252	Atp10b	Atp10b_Intergenic_upstream
17467	cg29452663_TC21	0.856859	-0.013605	1.14878918116389e-12	0.22441	0.22441	0.013605	0.464268	Atp10b	Atp10b_Intergenic_upstream
17468	cg29452771_BC21	0.901934	-0.0138116	1.78270814382862e-14	0.0525548	0.0525548	0.0138116	0.221614	Atp10b	Atp10b_Intergenic_upstream
17469	cg29452772_TC21	0.878797	-0.00923713	1.90931300621427e-12	0.439036	0.439036	0.00923713	0.661654	Atp10b	Atp10b_Intergenic_upstream
17470	cg29453222_TC21	0.469716	-0.0116775	2.01082186621569e-09	0.496786	0.496786	0.0116775	0.706325	Atp10b	Atp10b_Intron
17471	cg29453225_TC21	0.711074	-0.0495277	3.69314422065618e-11	0.00922961	0.00922961	0.0495277	0.101026	Atp10b	Atp10b_Intron
17472	cg29453383_TC21	0.789275	-0.00612724	3.84795855052131e-15	0.184772	0.184772	0.00612724	0.418706	Atp10b	Atp10b_Exon
17473	cg29453384_TC21	0.827132	0.00689029	1.22829506067526e-13	0.367941	0.367941	0.00689029	0.60252	Atp10b	Atp10b_Exon
17474	cg29453398_TC21	0.598056	-0.0405894	7.32495244334194e-10	0.0582213	0.0582213	0.0405894	0.232883	Atp10b	Atp10b_Exon
17475	cg29453404_TC11	0.887605	-0.00144662	8.64649835223741e-14	0.848701	0.848701	0.00144662	0.927429	Atp10b	Atp10b_Exon
17476	cg29453776_BC11	0.104032	0.0190844	3.13812442010792e-05	0.238069	0.238069	0.0190844	0.479091	Atp10b	Atp10b_Intron
17477	cg29454013_BC11	0.477844	0.00079794	3.17504868872116e-10	0.951746	0.951746	0.00079794	0.978092	Atp10b	Atp10b_Exon
17478	cg29454052_TC21	0.300831	0.0227077	5.34577190258517e-09	0.100521	0.100521	0.0227077	0.305396	Atp10b	Atp10b_Intron
17479	cg29454205_BC21	0.370347	-0.00125449	4.65305147662198e-08	0.952181	0.952181	0.00125449	0.978282	Mir146	Mir146_Intron
17480	cg29454859_TC21	0.633155	-0.00919253	3.96241187041752e-11	0.486536	0.486536	0.00919253	0.698418	Mir146	Mir146_Promoter
17481	cg29454860_TC21	0.624678	-0.0302647	2.73399207531524e-09	0.223217	0.223217	0.0302647	0.462955	Mir146	Mir146_Promoter
17482	cg29454863_TC21	0.849091	0.0112239	6.7738058532154e-12	0.417816	0.417816	0.0112239	0.644621	Mir146	Mir146_Promoter
17483	cg29454983_BC11	0.0119392	0.000380588	2.4212056651718e-07	0.659008	0.659008	0.000380588	0.818587	Mir146	Mir146_Intergenic_upstream
17484	cg29454984_BC11	0.0131951	0.00181646	1.64298926329267e-05	0.321002	0.321002	0.00181646	0.560464	Mir146	Mir146_Exon
17485	cg29454985_TC21	0.0429138	0.0034356	2.26820827182304e-07	0.281057	0.281057	0.0034356	0.522585	Mir146	Mir146_Exon
17486	cg29454998_BC21	0.117238	0.00418737	6.13336467317995e-07	0.665741	0.665741	0.00418737	0.822549	Mir146	Mir146_Intron
17487	cg29455001_BC21	0.500883	0.0332586	1.65531852098302e-09	0.0897147	0.0897147	0.0332586	0.28854	Mir146	Mir146_Intron
17488	cg29455032_TC21	0.45669	0.0229033	8.76237099472205e-10	0.147426	0.147426	0.0229033	0.371618	Mir146	Mir146_Intergenic_upstream
17489	cg29455042_TC21	0.914599	0.0114388	5.48923530769176e-12	0.428992	0.428992	0.0114388	0.65369	Mir146	Mir146_Intergenic_upstream
17490	cg29455111_BC21	0.399401	-0.0197688	4.67373162010914e-08	0.394281	0.394281	0.0197688	0.624887	Mir146	Mir146_Intergenic_upstream
17491	cg29455232_TC21	0.899508	0.0233962	5.93213564822444e-12	0.127929	0.127929	0.0233962	0.344961	Pttg1	Pttg1_Intergenic_downstream
17492	cg29455322_BC21	0.8647	-0.00693144	8.2663725151726e-11	0.725879	0.725879	0.00693144	0.858964	Pttg1	Pttg1_Intergenic_downstream
17493	cg29455392_TC21	0.922897	-0.0293457	8.35404049256059e-13	0.0267929	0.0267929	0.0293457	0.160914	Pttg1	Pttg1_Intron
17494	cg29455395_BC21	0.85024	-0.022658	1.572890537439e-11	0.167801	0.167801	0.022658	0.397349	Pttg1	Pttg1_Intron
17495	cg29455396_TC11	0.931081	-0.0306455	6.51571130121435e-13	0.0200667	0.0200667	0.0306455	0.141328	Pttg1	Pttg1_Exon
17496	cg29455398_TC21	0.949447	-0.00160369	1.41894974400419e-13	0.85384	0.85384	0.00160369	0.929896	Pttg1	Pttg1_Intron
17497	cg29455402_TC21	0.90708	-0.0273952	6.94761323936533e-12	0.09085	0.09085	0.0273952	0.290395	Pttg1	Pttg1_Intron
17498	cg29455448_BC11	0.0129456	0.00230007	8.24343762872602e-05	0.317519	0.317519	0.00230007	0.557229	Pttg1	Pttg1_fiveUTR
17499	cg29455456_BC21	0.0939689	0.0246024	0.0090837	0.508353	0.508353	0.0246024	0.71491	Pttg1	Pttg1_Promoter
17500	cg29455514_BC11	0.0178055	-9.57207e-05	2.9586835102462e-07	0.941961	0.941961	9.57206579946413e-05	0.973684	Slu7	Slu7_Promoter
17501	cg29455544_BC21	0.0594449	0.00554926	4.3054272878003e-08	0.126865	0.126865	0.00554926	0.343509	Slu7	Slu7_Promoter
17502	cg29455581_BC21	0.842765	-0.0268402	2.062083159984e-11	0.120235	0.120235	0.0268402	0.334117	Slu7	Slu7_Intron
17503	cg29455582_BC21	0.878408	-0.00562144	2.04459574425688e-13	0.513974	0.513974	0.00562144	0.719014	Slu7	Slu7_Exon
17504	cg29455613_BC21	0.849069	-0.0100242	3.3258324406076e-12	0.422828	0.422828	0.0100242	0.648807	Slu7	Slu7_Exon
17505	cg29455619_TC21	0.897122	-0.0211597	3.74774050325006e-12	0.138505	0.138505	0.0211597	0.359475	Slu7	Slu7_Intron
17506	cg29455736_BC21	0.849173	-0.00989735	1.13927901087669e-13	0.215709	0.215709	0.00989735	0.454847	Slu7	Slu7_threeUTR
17507	cg29455934_BC21	0.931032	-0.0165007	1.22122179190166e-13	0.0796388	0.0796388	0.0165007	0.271755	C1qtnf2	C1qtnf2_Exon
17508	cg29456010_TC21	0.477618	-0.00978043	2.21785868654201e-10	0.444804	0.444804	0.00978043	0.666117	C1qtnf2	C1qtnf2_Promoter
17509	cg29456014_BC21	0.210972	0.0179508	2.47003482232592e-07	0.259821	0.259821	0.0179508	0.50165	C1qtnf2	C1qtnf2_Promoter
17510	cg29456015_TC21	0.0445281	0.00649449	1.72853117226563e-05	0.298556	0.298556	0.00649449	0.539544	C1qtnf2	C1qtnf2_Promoter
17511	cg29456022_TC11	0.0435705	0.0130368	0.00310291	0.357686	0.357686	0.0130368	0.593634	C1qtnf2	C1qtnf2_Exon
17512	cg29456052_TC21	0.533082	0.000706993	1.1541435711337e-10	0.955696	0.955696	0.000706993	0.980032	C1qtnf2	C1qtnf2_Intron
17513	cg29456109_TC21	0.328826	0.00605105	1.65343648233208e-08	0.706769	0.706769	0.00605105	0.847444	C1qtnf2	C1qtnf2_Intron
17514	cg29456111_TC21	0.476459	0.0102427	8.56937982079151e-09	0.63023	0.63023	0.0102427	0.80002	C1qtnf2	C1qtnf2_Intron
17515	cg29456133_TC21	0.4095	0.00678655	2.18487573981253e-10	0.532394	0.532394	0.00678655	0.732454	C1qtnf2	C1qtnf2_Intron
17516	cg29456238_BC21	0.912072	-0.00379114	1.77587399263155e-15	0.408259	0.408259	0.00379114	0.636677	C1qtnf2	C1qtnf2_Exon
17517	cg29456245_TC21	0.914844	-0.0293499	7.88063024840715e-16	0.000123735	0.000123735	0.0293499	0.0243424	C1qtnf2	C1qtnf2_Exon
17518	cg29456249_BC11	0.987356	-0.00983244	5.63228813267454e-16	0.0420237	0.0420237	0.00983244	0.199048	C1qtnf2	C1qtnf2_Exon
17519	cg29456297_TC21	0.548087	-0.00914336	2.05438692657844e-12	0.238527	0.238527	0.00914336	0.479606	C1qtnf2	C1qtnf2_Intergenic_downstream
17520	cg29456308_BC11	0.927511	-0.00797106	5.15347609094115e-11	0.687976	0.687976	0.00797106	0.836189	C1qtnf2	C1qtnf2_Intergenic_downstream
17521	cg29456652_TC21	0.0260409	-0.001814	7.04154445393227e-07	0.417372	0.417372	0.001814	0.644205	Ccnjl	Ccnjl_Promoter
17522	cg29456719_BC21	0.0382693	0.0105064	1.29376786187473e-08	0.000512245	0.000512245	0.0105064	0.0356873	Ccnjl	Ccnjl_Promoter
17523	cg29456761_TC21	0.793962	0.0277132	1.70888105354263e-10	0.195101	0.195101	0.0277132	0.431078	Ccnjl	Ccnjl_Intron
17524	cg29456771_BC21	0.708854	0.0411657	2.88867100863927e-11	0.0179745	0.0179745	0.0411657	0.134014	Ccnjl	Ccnjl_Intron
17525	cg29456992_BC21	0.616801	0.0220943	2.21090194781244e-08	0.488142	0.488142	0.0220943	0.699632	Ccnjl	Ccnjl_Intron
17526	cg29457001_TC21	0.258247	0.0610206	1.10666131374435e-07	0.00649917	0.00649917	0.0610206	0.0875866	Ccnjl	Ccnjl_Intron
17527	cg29457003_TC21	0.152349	0.0580736	2.71873994440443e-08	0.000130845	0.000130845	0.0580736	0.0247967	Ccnjl	Ccnjl_Intron
17528	cg29457219_TC21	0.552598	0.0104782	1.2225978122508e-09	0.57561	0.57561	0.0104782	0.762712	Ccnjl	Ccnjl_Intron
17529	cg29457240_TC21	0.746894	-0.00137749	2.13277257035762e-13	0.8495	0.8495	0.00137749	0.927812	Ccnjl	Ccnjl_Intron
17530	cg29457246_BC21	0.232558	0.0028687	3.19511655176737e-08	0.817999	0.817999	0.0028687	0.911136	Ccnjl	Ccnjl_Intron
17531	cg29457411_BC21	0.779752	-0.00993158	4.68765987752378e-12	0.410936	0.410936	0.00993158	0.63894	Ccnjl	Ccnjl_Exon
17532	cg29457424_BC21	0.658671	-0.0148429	2.17225441810315e-11	0.254122	0.254122	0.0148429	0.495808	Ccnjl	Ccnjl_threeUTR
17533	cg29457429_BC11	0.0931186	0.00493995	5.414527891966e-07	0.517211	0.517211	0.00493995	0.721531	Ccnjl	Ccnjl_threeUTR
17534	cg29457434_TC21	0.923564	-0.0210848	2.1199738517429e-12	0.122624	0.122624	0.0210848	0.337587	Fabp6	Fabp6_Exon
17535	cg29457435_BC21	0.888825	-0.023536	4.7265353995424e-13	0.0396272	0.0396272	0.023536	0.193436	Fabp6	Fabp6_Exon
17536	cg29457536_BC21	0.905818	-0.0162523	3.5443086622479e-13	0.118048	0.118048	0.0162523	0.331068	Fabp6	Fabp6_Intron
17537	cg29457569_TC21	0.923756	-0.0243371	2.47507482374599e-12	0.088002	0.088002	0.0243371	0.285743	Fabp6	Fabp6_Promoter
17538	cg29457573_BC21	0.76929	-0.0250066	1.19901470425682e-10	0.203246	0.203246	0.0250066	0.440499	Fabp6	Fabp6_Promoter
17539	cg29457702_TC11	0.486017	0.00337021	1.50316401803254e-10	0.780319	0.780319	0.00337021	0.89023	Fabp6	Fabp6_Intergenic_upstream
17540	cg29457733_BC21	0.914637	-0.0153218	1.14124337171438e-13	0.0914083	0.0914083	0.0153218	0.291263	Fabp6	Fabp6_Intergenic_upstream
17541	cg29457763_TC21	0.427514	-0.014544	5.07280188433065e-08	0.557105	0.557105	0.014544	0.750139	Fabp6	Fabp6_Intergenic_upstream
17542	cg29457767_BC21	0.569181	-0.000490714	4.0443609739966e-11	0.966529	0.966529	0.000490714	0.984998	Fabp6	Fabp6_Intergenic_upstream
17543	cg29457885_TC21	0.694112	-0.0258947	9.24624104379944e-11	0.138494	0.138494	0.0258947	0.359467	Fabp6	Fabp6_Intergenic_upstream
17544	cg29457953_TC21	0.5069	-0.035032	2.92270753874643e-09	0.100944	0.100944	0.035032	0.306114	Fabp6	Fabp6_Intergenic_upstream
17545	cg29457961_TC21	0.342491	0.00895655	8.61115899966623e-09	0.560024	0.560024	0.00895655	0.752302	Fabp6	Fabp6_Intergenic_upstream
17546	cg29457972_BC21	0.351434	0.062301	9.37807530074121e-08	0.0217326	0.0217326	0.062301	0.146469	Fabp6	Fabp6_Intergenic_upstream
17547	cg29457975_TC21	0.474334	0.00958128	3.59751214441893e-09	0.608781	0.608781	0.00958128	0.785648	Fabp6	Fabp6_Intergenic_upstream
17548	cg29458369_BC21	0.853098	0.00829425	4.72497476209652e-13	0.385035	0.385035	0.00829425	0.617126	Pwwp2a	Pwwp2a_Exon
17549	cg29458464_TC21	0.0664036	-0.00187108	2.8257949306129e-07	0.702376	0.702376	0.00187108	0.844863	Pwwp2a	Pwwp2a_Promoter
17550	cg29458472_BC11	0.0132489	0.00274097	8.44720995695507e-08	0.0102313	0.0102313	0.00274097	0.105387	Pwwp2a	Pwwp2a_Promoter
17551	cg29458579_TC21	0.0400504	0.0156202	4.74258014922581e-07	0.00138234	0.00138234	0.0156202	0.0495065	Pwwp2a	Pwwp2a_Exon
17552	cg29458628_TC21	0.861067	-0.0221576	8.95699752621985e-15	0.00347425	0.00347425	0.0221576	0.0688558	Pwwp2a	Pwwp2a_Intron
17553	cg29458629_BC21	0.927171	-0.0174904	1.87913424146324e-13	0.0794413	0.0794413	0.0174904	0.271438	Pwwp2a	Pwwp2a_Intron
17554	cg29458634_BC21	0.885579	-0.0133221	2.30286059330855e-15	0.0181349	0.0181349	0.0133221	0.134523	Pwwp2a	Pwwp2a_Intron
17555	cg29458690_BC21	0.561846	0.0104604	1.98146959834284e-08	0.710727	0.710727	0.0104604	0.84991	Pwwp2a	Pwwp2a_Intron
17556	cg29458764_TC21	0.855156	0.0054917	3.24798520233567e-12	0.656346	0.656346	0.0054917	0.816853	Pwwp2a	Pwwp2a_Exon
17557	cg29458769_BC21	0.966926	-0.0016924	1.81538594838215e-14	0.798116	0.798116	0.0016924	0.900108	Pwwp2a	Pwwp2a_Exon
17558	cg29459020_BC21	0.862558	-0.0137375	7.24231934740388e-12	0.338443	0.338443	0.0137375	0.576552	Ttc1	Ttc1_Intron
17559	cg29459165_TC21	0.0456577	-4.30551e-05	9.73399877376804e-08	0.988026	0.988026	4.30550843350176e-05	0.994779	Ttc1	Ttc1_Promoter
17560	cg29459193_BC21	0.0303723	-0.0020473	1.64485039437559e-07	0.337138	0.337138	0.0020473	0.575396	Ttc1	Ttc1_Promoter
17561	cg29459194_BC21	0.0352097	-0.00450971	1.7391126123782e-08	0.0302804	0.0302804	0.00450971	0.170288	Ttc1	Ttc1_Promoter
17562	cg29459231_TC21	0.567845	0.000721512	1.75008697558447e-10	0.960005	0.960005	0.000721512	0.982037	Ttc1	Ttc1_Promoter
17563	cg29459319_TC11	0.350431	-0.0195642	1.0539071199514e-07	0.392987	0.392987	0.0195642	0.623839	Ttc1	Ttc1_Intergenic_upstream
17564	cg29459326_BC21	0.491613	-0.0045819	8.8086206646272e-10	0.771112	0.771112	0.0045819	0.885205	Ttc1	Ttc1_Intergenic_upstream
17565	cg29459450_TC21	0.286059	0.0192161	3.46196447770362e-09	0.116365	0.116365	0.0192161	0.328645	Ttc1	Ttc1_Intergenic_upstream
17566	cg29459452_BC11	0.380193	0.0501988	1.36111067282857e-08	0.0232511	0.0232511	0.0501988	0.150969	Ttc1	Ttc1_Intergenic_upstream
17567	cg29459455_BC21	0.362304	0.00885231	5.48085352692566e-10	0.424157	0.424157	0.00885231	0.649885	Ttc1	Ttc1_Intergenic_upstream
17568	cg29459484_BC21	0.413279	0.0150598	9.73282760621247e-10	0.28193	0.28193	0.0150598	0.523386	Adra1b	Adra1b_Exon
17569	cg29459506_TC11	0.267489	0.0476734	4.91247011641481e-07	0.0531057	0.0531057	0.0476734	0.222664	Adra1b	Adra1b_Exon
17570	cg29459507_BC11	0.237725	0.0373514	5.68484888334132e-06	0.196086	0.196086	0.0373514	0.432199	Adra1b	Adra1b_Exon
17571	cg29459552_BC21	0.934092	-0.00992601	7.27139857368227e-13	0.372761	0.372761	0.00992601	0.606663	Adra1b	Adra1b_Intron
17572	cg29459814_TC21	0.798908	-0.0458353	1.93197134978007e-11	0.0147271	0.0147271	0.0458353	0.123016	Adra1b	Adra1b_Intron
17573	cg29459890_BC21	0.793009	-0.000225754	2.61128141800065e-11	0.98823	0.98823	0.000225754	0.994872	Adra1b	Adra1b_Intron
17574	cg29460083_BC11	0.0148314	-0.00142569	0.00089235	0.704508	0.704508	0.00142569	0.846196	Adra1b	Adra1b_fiveUTR
17575	cg29460126_BC21	0.0406694	0.00838585	1.30894522277357e-06	0.0526558	0.0526558	0.00838585	0.221794	Adra1b	Adra1b_Intron
17576	cg29460143_BC21	0.393994	0.0196567	6.1802914520158e-09	0.260505	0.260505	0.0196567	0.50236	Adra1b	Adra1b_Intron
17577	cg29460144_BC21	0.365166	0.0278739	7.01862463048965e-09	0.108511	0.108511	0.0278739	0.317439	Adra1b	Adra1b_Intron
17578	cg29460577_BC21	0.471371	-0.0196089	5.02608410399566e-08	0.474988	0.474988	0.0196089	0.689819	Adra1b	Adra1b_fiveUTR
17579	cg29460682_BC21	0.223556	0.0216909	2.93194102420463e-08	0.0987932	0.0987932	0.0216909	0.302785	Adra1b	Adra1b_Intergenic_upstream
17580	cg29460959_BC21	0.497807	-0.00663585	2.01212032894591e-10	0.609588	0.609588	0.00663585	0.786195	Adra1b	Adra1b_Intergenic_upstream
17581	cg29460960_TC21	0.191615	0.0141365	5.04759276966354e-06	0.51661	0.51661	0.0141365	0.721056	Adra1b	Adra1b_Exon
17582	cg29461251_BC21	0.80834	-0.0272271	1.28869700550344e-10	0.19323	0.19323	0.0272271	0.428861	Adra1b	Adra1b_Intron
17583	cg29462032_TC11	0.959892	0.00452973	3.580517730176e-17	0.124632	0.124632	0.00452973	0.340517	Adra1b	Adra1b_Intron
17584	cg29462314_TC21	0.439169	-0.00182317	1.7984742639755e-08	0.932837	0.932837	0.00182317	0.969363	Il12b	Il12b_Intergenic_upstream
17585	cg29462569_BC21	0.540242	-0.00450454	1.71627187469591e-08	0.864798	0.864798	0.00450454	0.935651	Il12b	Il12b_Intergenic_upstream
17586	cg29462636_TC21	0.725767	-0.0398289	3.71729505505603e-11	0.0264617	0.0264617	0.0398289	0.159992	Il12b	Il12b_Intergenic_upstream
17587	cg29462692_TC21	0.780328	-0.0490962	3.51353678925831e-10	0.0526941	0.0526941	0.0490962	0.221869	Il12b	Il12b_Intergenic_upstream
17588	cg29463020_BC21	0.863533	-0.0310413	1.03472668021796e-12	0.0182625	0.0182625	0.0310413	0.134971	Il12b	Il12b_Intergenic_upstream
17589	cg29463022_TC21	0.913906	-0.0107584	4.51941883503747e-13	0.296136	0.296136	0.0107584	0.537263	Il12b	Il12b_Intergenic_upstream
17590	cg29463044_TC21	0.732149	-0.0529139	4.43475070609378e-12	0.00156424	0.00156424	0.0529139	0.0515941	Il12b	Il12b_Intergenic_upstream
17591	cg29463045_TC21	0.447587	-0.0180958	4.69366928931891e-11	0.0860902	0.0860902	0.0180958	0.282571	Il12b	Il12b_Intergenic_upstream
17592	cg29463501_TC21	0.5969	-0.0260066	3.60066912608636e-10	0.152061	0.152061	0.0260066	0.377566	Il12b	Il12b_Intergenic_upstream
17593	cg29463934_TC21	0.765324	-0.0388985	3.01586971529003e-10	0.095905	0.095905	0.0388985	0.298594	Il12b	Il12b_Intergenic_upstream
17594	cg29463941_TC21	0.383153	0.00317551	1.93501948625454e-10	0.748061	0.748061	0.00317551	0.872179	Il12b	Il12b_Promoter
17595	cg29464032_BC21	0.178789	0.0560202	8.53565853550528e-08	0.00116508	0.00116508	0.0560202	0.0466595	Il12b	Il12b_Promoter
17596	cg29464038_BC21	0.814365	-0.0189168	1.62511755728922e-11	0.223702	0.223702	0.0189168	0.463465	Il12b	Il12b_Promoter
17597	cg29464049_TC21	0.832249	-0.0283852	3.19989631281852e-11	0.118479	0.118479	0.0283852	0.331671	Il12b	Il12b_Promoter
17598	cg29464076_TC21	0.846759	-5.67571e-05	6.55234757340022e-14	0.993478	0.993478	5.67571438383941e-05	0.997306	Il12b	Il12b_Intron
17599	cg29464352_BC21	0.792825	-0.00969721	1.14890268136844e-12	0.338804	0.338804	0.00969721	0.576835	Ublcp1	Ublcp1_Intergenic_downstream
17600	cg29464574_BC21	0.943768	0.00973029	4.47189680639237e-15	0.0974628	0.0974628	0.00973029	0.300807	Ublcp1	Ublcp1_Intron
17601	cg29464629_TC21	0.78407	-0.032886	3.62511233251572e-11	0.0687196	0.0687196	0.032886	0.252523	Ublcp1	Ublcp1_Intron
17602	cg29464635_TC21	0.813159	-0.0140592	4.76730296511548e-12	0.275059	0.275059	0.0140592	0.516857	Ublcp1	Ublcp1_Intron
17603	cg29464637_BC21	0.779642	-0.0194215	1.34228952908761e-09	0.471527	0.471527	0.0194215	0.687152	Ublcp1	Ublcp1_Intron
17604	cg29464724_TC21	0.0641013	0.00626366	1.51705771107301e-06	0.315831	0.315831	0.00626366	0.555755	Ublcp1	Ublcp1_Promoter
17605	cg29464740_TC21	0.0319948	-0.00127185	2.17458840221204e-06	0.689314	0.689314	0.00127185	0.836899	Ublcp1	Ublcp1_Promoter
17606	cg29464783_TC21	0.806194	-0.00217546	2.75203539919594e-12	0.847252	0.847252	0.00217546	0.926731	Ublcp1	Ublcp1_Promoter
17607	cg29464803_BC21	0.881526	-0.00652883	2.47729053014078e-11	0.700588	0.700588	0.00652883	0.843777	Ublcp1	Ublcp1_Promoter
17608	cg29464869_TC21	0.867276	-0.0177625	1.55518310020964e-11	0.274919	0.274919	0.0177625	0.516691	Ublcp1	Ublcp1_Intergenic_upstream
17609	cg29464979_BC21	0.545835	0.00384373	4.67929071705641e-12	0.643488	0.643488	0.00384373	0.808629	Rnf145	Rnf145_Intergenic_upstream
17610	cg29464982_TC21	0.546434	0.000935649	6.29436805121102e-11	0.937655	0.937655	0.000935649	0.971674	Rnf145	Rnf145_Intergenic_upstream
17611	cg29465032_TC11	0.90072	-0.0579268	2.64634868140542e-12	0.00198765	0.00198765	0.0579268	0.0560282	Rnf145	Rnf145_Intergenic_upstream
17612	cg29465101_BC21	0.433819	0.102087	9.78331930035427e-07	0.0275192	0.0275192	0.102087	0.162838	Rnf145	Rnf145_Promoter
17613	cg29465164_BC11	0.0108926	0.000720945	1.31582310077454e-08	0.188527	0.188527	0.000720945	0.423276	Rnf145	Rnf145_Promoter
17614	cg29465168_TC11	0.0222234	0.0207811	0.000103023	0.000936085	0.000936085	0.0207811	0.0432862	Rnf145	Rnf145_Promoter
17615	cg29465276_TC21	0.0404218	0.00262947	1.53790859437698e-07	0.348794	0.348794	0.00262947	0.585719	Rnf145	Rnf145_Promoter
17616	cg29465278_BC21	0.0896303	-0.000901713	2.18655850829536e-08	0.842792	0.842792	0.000901713	0.924287	Rnf145	Rnf145_Promoter
17617	cg29465427_TC21	0.604168	-0.011822	7.66473618801629e-11	0.397673	0.397673	0.011822	0.627881	Rnf145	Rnf145_Intron
17618	cg29465637_BC21	0.516458	0.0155858	2.98303718654484e-12	0.0628112	0.0628112	0.0155858	0.241786	Rnf145	Rnf145_Intron
17619	cg29465728_TC21	0.858204	0.00468222	2.24754691617348e-12	0.68986	0.68986	0.00468222	0.837239	Rnf145	Rnf145_Intron
17620	cg29465806_TC21	0.903793	-0.00901189	2.57213736936571e-13	0.334474	0.334474	0.00901189	0.572874	Rnf145	Rnf145_Exon
17621	cg29465845_TC21	0.95019	-0.0180467	3.64039340769168e-13	0.102385	0.102385	0.0180467	0.308177	Rnf145	Rnf145_Exon
17622	cg29466149_BC21	0.021688	0.00614738	1.9928486204983e-06	0.0196524	0.0196524	0.00614738	0.139853	4930597A21Rik	4930597A21Rik_Promoter
17623	cg29466164_BC21	0.840632	0.0056504	2.42828326294233e-11	0.726104	0.726104	0.0056504	0.85905	4930597A21Rik	4930597A21Rik_Intron
17624	cg29466187_TC11	0.547534	0.00176004	5.97094606779496e-10	0.915279	0.915279	0.00176004	0.96083	4930597A21Rik	4930597A21Rik_Intron
17625	cg29466536_TC21	0.0569776	0.0151165	3.90416145920623e-06	0.0380309	0.0380309	0.0151165	0.189737	Ebf1	Ebf1_Exon
17626	cg29466568_BC11	0.0565715	-0.0144459	1.79483502056756e-05	0.0915424	0.0915424	0.0144459	0.291475	Ebf1	Ebf1_fiveUTR
17627	cg29466616_TC21	0.0423249	0.0225232	2.86543850710502e-05	0.00676735	0.00676735	0.0225232	0.0890633	Ebf1	Ebf1_Intron
17628	cg29466617_TC11	0.0136183	0.0107351	0.000511402	0.00922003	0.00922003	0.0107351	0.100969	Ebf1	Ebf1_Intron
17629	cg29466660_TC11	0.0593375	0.0305998	0.000236789	0.0333166	0.0333166	0.0305998	0.177891	Ebf1	Ebf1_Intron
17630	cg29466662_BC11	0.132818	0.0366198	1.20728648687668e-05	0.0600373	0.0600373	0.0366198	0.23641	Ebf1	Ebf1_Intron
17631	cg29466665_TC11	0.0727183	0.0377198	0.000209612	0.0301822	0.0301822	0.0377198	0.170007	Ebf1	Ebf1_Exon
17632	cg29466681_BC11	0.216404	-0.0381949	1.26759811415867e-06	0.085195	0.085195	0.0381949	0.281158	Ebf1	Ebf1_Intron
17633	cg29466718_TC21	0.345405	-0.00774154	2.16297349586356e-08	0.65998	0.65998	0.00774154	0.81918	Ebf1	Ebf1_Intron
17634	cg29466745_BC21	0.915438	-0.0340275	2.36957570684515e-10	0.188794	0.188794	0.0340275	0.423576	Ebf1	Ebf1_Intron
17635	cg29466768_BC21	0.592246	-0.00957505	3.16918415781275e-11	0.426347	0.426347	0.00957505	0.651582	Ebf1	Ebf1_Intron
17636	cg29466864_TC21	0.464853	-0.0202053	1.36856470493264e-08	0.373142	0.373142	0.0202053	0.606995	Ebf1	Ebf1_Intron
17637	cg29467109_TC11	0.669875	-0.0502538	4.1374014088544e-15	2.17333581331319e-06	2.1733358133132e-06	0.0502538	0.00938083	Ebf1	Ebf1_Intron
17638	cg29467140_TC21	0.420842	-0.0301215	1.35164433549554e-07	0.297443	0.297443	0.0301215	0.538429	Ebf1	Ebf1_Intron
17639	cg29467314_TC21	0.287119	-0.0100676	2.05024517731462e-07	0.619689	0.619689	0.0100676	0.792983	Ebf1	Ebf1_Intron
17640	cg29467336_BC21	0.172861	0.0159663	1.11031793923379e-06	0.320557	0.320557	0.0159663	0.560049	Ebf1	Ebf1_Intron
17641	cg29467346_BC21	0.595792	-0.0488952	3.75656289956032e-08	0.164375	0.164375	0.0488952	0.393135	Ebf1	Ebf1_Intron
17642	cg29467403_TC21	0.925433	-0.00787326	2.94589061835592e-13	0.414505	0.414505	0.00787326	0.641904	Ebf1	Ebf1_Intron
17643	cg29467473_BC21	0.820617	-0.0219095	2.754696898649e-11	0.197815	0.197815	0.0219095	0.434304	Ebf1	Ebf1_Intron
17644	cg29467501_TC21	0.780797	-0.0433809	5.94978051053641e-10	0.0981682	0.0981682	0.0433809	0.30182	Ebf1	Ebf1_Intron
17645	cg29467517_BC21	0.485367	-0.0419547	1.74891634931792e-08	0.110563	0.110563	0.0419547	0.320373	Ebf1	Ebf1_Intron
17646	cg29467760_TC11	0.669379	-0.0275951	8.51410399552124e-11	0.103785	0.103785	0.0275951	0.310321	Ebf1	Ebf1_Intron
17647	cg29467891_BC21	0.95092	0.00164736	4.61129837577092e-16	0.670116	0.670116	0.00164736	0.825231	Ebf1	Ebf1_Intron
17648	cg29467943_BC21	0.758676	-0.0412082	6.09812085709212e-09	0.223578	0.223578	0.0412082	0.463355	Ebf1	Ebf1_Intron
17649	cg29468068_TC21	0.330515	0.014322	4.63504575677821e-10	0.167073	0.167073	0.014322	0.396516	Ebf1	Ebf1_Intron
17650	cg29468124_BC21	0.889538	-0.0156656	6.30709296199353e-15	0.0170938	0.0170938	0.0156656	0.131065	Ebf1	Ebf1_Intron
17651	cg29468125_TC21	0.860321	-0.0123326	1.25167534157565e-13	0.142613	0.142613	0.0123326	0.365016	Ebf1	Ebf1_Intron
17652	cg29468136_TC11	0.833756	-0.00411559	2.40294509563098e-13	0.620361	0.620361	0.00411559	0.793415	Ebf1	Ebf1_Intron
17653	cg29468279_TC21	0.822298	-0.0575266	2.07680076417773e-12	0.00101394	0.00101394	0.0575266	0.044388	Ebf1	Ebf1_Intron
17654	cg29468430_TC21	0.887594	0.0025838	1.68413468122111e-12	0.823686	0.823686	0.0025838	0.914229	Ebf1	Ebf1_Intron
17655	cg29468723_BC21	0.726676	-0.0173121	7.61375652736893e-10	0.45579	0.45579	0.0173121	0.674923	Ebf1	Ebf1_Intron
17656	cg29469082_BC21	0.816177	-0.0633355	2.41418108202419e-09	0.0657278	0.0657278	0.0633355	0.247197	Ebf1	Ebf1_Intron
17657	cg29469091_TC21	0.829232	-0.0159627	6.44549587583838e-13	0.122745	0.122745	0.0159627	0.337724	Ebf1	Ebf1_Intron
17658	cg29469097_TC21	0.662265	-0.00857248	3.8491349669249e-09	0.743869	0.743869	0.00857248	0.869757	Ebf1	Ebf1_Intron
17659	cg29469137_TC21	0.399848	0.0252804	5.81095303060756e-09	0.161544	0.161544	0.0252804	0.38981	Ebf1	Ebf1_Intron
17660	cg29469284_BC21	0.940063	-0.00437409	5.5959699561872e-14	0.566519	0.566519	0.00437409	0.756561	Ebf1	Ebf1_Intron
17661	cg29469292_TC21	0.965979	-0.00281829	1.12039265532265e-16	0.39002	0.39002	0.00281829	0.621427	Ebf1	Ebf1_Intron
17662	cg29469418_BC21	0.919192	-0.00678151	7.79973301703612e-15	0.246794	0.246794	0.00678151	0.488293	Ebf1	Ebf1_Intron
17663	cg29469420_BC21	0.779631	0.0132369	3.74833665360182e-12	0.267959	0.267959	0.0132369	0.509756	Ebf1	Ebf1_Intron
17664	cg29469498_BC11	0.58705	0.00507734	1.96482112694439e-09	0.809651	0.809651	0.00507734	0.906391	Ebf1	Ebf1_Intron
17665	cg29469664_TC11	0.785928	-0.0336101	5.75113147943836e-13	0.00544625	0.00544625	0.0336101	0.0814849	Ebf1	Ebf1_Intron
17666	cg29469873_BC11	0.911699	-0.0158174	3.2593450858035e-14	0.0459201	0.0459201	0.0158174	0.207481	Ebf1	Ebf1_Intron
17667	cg29469902_TC21	0.725576	0.00349388	1.83224849135632e-10	0.850434	0.850434	0.00349388	0.928204	Ebf1	Ebf1_Intron
17668	cg29469905_TC21	0.908629	-0.000131426	1.04954660090988e-14	0.981718	0.981718	0.000131426	0.99186	Ebf1	Ebf1_Intron
17669	cg29469929_TC21	0.891459	0.0162964	2.23892224034451e-12	0.205774	0.205774	0.0162964	0.443488	Ebf1	Ebf1_Intron
17670	cg29469935_TC21	0.895964	-0.000875152	3.8489842522808e-13	0.92633	0.92633	0.000875152	0.966271	Ebf1	Ebf1_Intron
17671	cg29470051_TC21	0.854909	-0.0350776	6.28685729636761e-10	0.205002	0.205002	0.0350776	0.442591	Ebf1	Ebf1_Intron
17672	cg29470061_TC21	0.752474	-0.00221579	9.42731344352527e-12	0.860046	0.860046	0.00221579	0.933091	Ebf1	Ebf1_Exon
17673	cg29470110_BC21	0.733101	-0.0105586	5.20364856586847e-11	0.506083	0.506083	0.0105586	0.713187	Ebf1	Ebf1_Intron
17674	cg29470208_TC21	0.799362	-0.0182954	1.36596082668632e-11	0.21955	0.21955	0.0182954	0.458931	Ebf1	Ebf1_Intron
17675	cg29470361_TC21	0.953042	-0.0250222	6.42909171002924e-15	0.00241745	0.00241745	0.0250222	0.0601228	Ebf1	Ebf1_threeUTR
17676	cg29470362_BC21	0.888936	-0.0138228	4.00274760956063e-14	0.0729547	0.0729547	0.0138228	0.259809	Ebf1	Ebf1_threeUTR
17677	cg29470536_BC21	0.461599	0.0239743	1.05664847938745e-10	0.0563549	0.0563549	0.0239743	0.22912	Gm12159	Gm12159_Intergenic_downstream
17678	cg29470901_BC21	0.572229	-0.0279477	2.56196424175215e-10	0.10045	0.10045	0.0279477	0.305309	Gm12159	Gm12159_Intergenic_downstream
17679	cg29471032_TC21	0.618322	-0.00640419	3.19786362039485e-11	0.605765	0.605765	0.00640419	0.783548	Gm12159	Gm12159_Intron
17680	cg29471033_TC11	0.783096	-0.0417901	3.81432132687977e-11	0.0300089	0.0300089	0.0417901	0.169526	Gm12159	Gm12159_Intron
17681	cg29471050_BC11	0.586467	-0.0159554	7.30753581005414e-11	0.247744	0.247744	0.0159554	0.489298	Gm12159	Gm12159_Promoter
17682	cg29471152_BC21	0.396239	0.0110257	4.39224340455275e-10	0.351702	0.351702	0.0110257	0.588189	Gm12159	Gm12159_Intergenic_upstream
17683	cg29471307_TC21	0.743997	0.00339781	6.32490293986822e-11	0.835086	0.835086	0.00339781	0.920112	Gm12159	Gm12159_Intron
17684	cg29471308_TC21	0.855295	-0.0139005	9.35763911266102e-14	0.0919102	0.0919102	0.0139005	0.292099	Gm12159	Gm12159_Intron
17685	cg29471404_BC21	0.696423	-0.01833	9.996572591301e-11	0.281665	0.281665	0.01833	0.523141	Gm12159	Gm12159_Intron
17686	cg29471405_TC21	0.690482	-0.0095545	1.46620814103702e-10	0.579787	0.579787	0.0095545	0.765572	Gm12159	Gm12159_Intron
17687	cg29471831_BC21	0.938827	0.000384767	4.52235617065238e-13	0.969749	0.969749	0.000384767	0.986507	Gm12159	Gm12159_Intergenic_upstream
17688	cg29471879_TC11	0.852353	-0.0395835	7.50959084317524e-13	0.00433953	0.00433953	0.0395835	0.0747226	Gm12159	Gm12159_Intergenic_upstream
17689	cg29471896_BC21	0.445958	0.00946174	1.26254555030469e-08	0.652808	0.652808	0.00946174	0.814553	Gm12159	Gm12159_Intergenic_upstream
17690	cg29472174_TC11	0.661927	0.0067711	3.54679465850426e-11	0.615302	0.615302	0.0067711	0.790039	Gm12159	Gm12159_Intron
17691	cg29472180_BC21	0.834283	-0.0504465	9.88103353804493e-13	0.0012734	0.0012734	0.0504465	0.0482699	Gm12159	Gm12159_Exon
17692	cg29472185_TC21	0.776637	-0.00579407	3.76843820908877e-12	0.613585	0.613585	0.00579407	0.788876	Gm12159	Gm12159_Exon
17693	cg29472185_TC22	0.798927	-0.0201151	8.29280458956295e-12	0.155201	0.155201	0.0201151	0.381769	Gm12159	Gm12159_Exon
17694	cg29472625_BC21	0.279707	0.0178274	2.52664132508078e-09	0.11862	0.11862	0.0178274	0.331833	Gm12159	Gm12159_Intergenic_upstream
17695	cg29472866_TC21	0.625685	-0.0253732	1.67955367543676e-09	0.269315	0.269315	0.0253732	0.511095	Gm12159	Gm12159_Intergenic_upstream
17696	cg29472948_TC11	0.741278	-0.0208195	4.54663872736394e-11	0.206222	0.206222	0.0208195	0.443916	Gm12159	Gm12159_Intergenic_upstream
17697	cg29473061_BC21	0.92062	-0.00637056	2.8026530293333e-14	0.356381	0.356381	0.00637056	0.592372	Gm12159	Gm12159_Intron
17698	cg29473063_TC21	0.894579	0.00987863	2.73641369601237e-13	0.292684	0.292684	0.00987863	0.533975	Gm12159	Gm12159_Intron
17699	cg29473418_BC21	0.685437	-0.0477259	3.86563927714936e-09	0.110349	0.110349	0.0477259	0.320076	F630206G17Rik	F630206G17Rik_Intron
17700	cg29473439_TC21	0.541694	-0.0346642	4.24246748689232e-09	0.141429	0.141429	0.0346642	0.36333	F630206G17Rik	F630206G17Rik_Intergenic_upstream
17701	cg29473440_TC21	0.664434	-0.047115	5.68892914866789e-10	0.0441236	0.0441236	0.047115	0.203666	F630206G17Rik	F630206G17Rik_Intergenic_upstream
17702	cg29473463_BC21	0.575837	0.0320906	8.87289159616518e-11	0.0402751	0.0402751	0.0320906	0.194856	F630206G17Rik	F630206G17Rik_Intergenic_upstream
17703	cg29473574_BC21	0.889673	-0.0362286	1.88674094096874e-11	0.0557551	0.0557551	0.0362286	0.227934	F630206G17Rik	F630206G17Rik_Intergenic_upstream
17704	cg29473663_BC21	0.707943	-0.0416501	6.43073704016532e-13	0.0010476	0.0010476	0.0416501	0.0450013	F630206G17Rik	F630206G17Rik_Intergenic_upstream
17705	cg29473710_BC21	0.857758	0.0144128	8.97301548317763e-11	0.474202	0.474202	0.0144128	0.689279	F630206G17Rik	F630206G17Rik_Intergenic_upstream
17706	cg29473925_BC21	0.155412	0.0468712	4.93344026463572e-08	0.000919125	0.000919125	0.0468712	0.0430082	F630206G17Rik	F630206G17Rik_Intergenic_upstream
17707	cg29473931_TC21	0.489017	-0.0293088	5.10367294124194e-09	0.174408	0.174408	0.0293088	0.405925	F630206G17Rik	F630206G17Rik_Intergenic_upstream
17708	cg29474015_BC11	0.794651	0.0248806	1.05122177989451e-12	0.0324044	0.0324044	0.0248806	0.17569	F630206G17Rik	F630206G17Rik_Intergenic_upstream
17709	cg29474295_BC21	0.860912	-0.0432382	8.30288711265215e-11	0.0561759	0.0561759	0.0432382	0.228768	F630206G17Rik	F630206G17Rik_Intergenic_upstream
17710	cg29474329_BC21	0.465108	0.000287014	1.01291327149264e-09	0.984888	0.984888	0.000287014	0.993245	F630206G17Rik	F630206G17Rik_Intergenic_upstream
17711	cg29474350_TC21	0.930511	-0.0231034	7.87645593497731e-12	0.157554	0.157554	0.0231034	0.384799	F630206G17Rik	F630206G17Rik_Intergenic_upstream
17712	cg29474445_TC11	0.635299	-0.024043	6.06127624847039e-14	0.00188603	0.00188603	0.024043	0.0549868	F630206G17Rik	F630206G17Rik_Intergenic_upstream
17713	cg29474588_BC21	0.757355	-0.0434455	8.7289128828403e-12	0.00870635	0.00870635	0.0434455	0.0984116	F630206G17Rik	F630206G17Rik_Intergenic_upstream
17714	cg29474598_BC21	0.704773	-0.000256342	1.31525887758941e-12	0.976949	0.976949	0.000256342	0.989695	F630206G17Rik	F630206G17Rik_Exon
17715	cg28202181_BC11	0.520609	0.00616414	1.51021038984294e-13	0.225841	0.225841	0.00616414	0.465763	Phf3	Phf3_Intergenic_upstream
17716	cg29474960_BC21	0.2148	0.0137226	2.1423365303245e-07	0.378621	0.378621	0.0137226	0.611632	F630206G17Rik	F630206G17Rik_Intergenic_upstream
17717	cg29475191_TC11	0.719711	-0.0499101	5.18048359370841e-11	0.0118207	0.0118207	0.0499101	0.111726	F630206G17Rik	F630206G17Rik_Intergenic_upstream
17718	cg29475490_TC21	0.198667	0.0441261	5.13889320927496e-08	0.0050776	0.0050776	0.0441261	0.0792995	F630206G17Rik	F630206G17Rik_Intergenic_upstream
17719	cg29475499_TC21	0.728753	-0.040448	3.44379483440749e-12	0.0053124	0.0053124	0.040448	0.0807523	F630206G17Rik	F630206G17Rik_Intergenic_upstream
17720	cg29475692_TC21	0.60691	0.0237729	5.34746279492222e-09	0.359149	0.359149	0.0237729	0.594957	F630206G17Rik	F630206G17Rik_Intergenic_upstream
17721	cg29475743_TC21	0.541517	-0.0118299	3.5981082196794e-09	0.580538	0.580538	0.0118299	0.766076	F630206G17Rik	F630206G17Rik_Intergenic_upstream
17722	cg29475793_BC21	0.665321	-0.0755076	5.35272942378381e-10	0.00549566	0.00549566	0.0755076	0.0817757	F630206G17Rik	F630206G17Rik_Intergenic_upstream
17723	cg29475813_BC21	0.754019	-0.0244786	3.55546894702649e-11	0.139261	0.139261	0.0244786	0.360509	F630206G17Rik	F630206G17Rik_Intergenic_upstream
17724	cg29475905_BC21	0.464922	-0.0323684	9.35438048576591e-11	0.0169702	0.0169702	0.0323684	0.130687	F630206G17Rik	F630206G17Rik_Intergenic_upstream
17725	cg29475990_BC21	0.312976	0.00134199	3.48124658021799e-10	0.878213	0.878213	0.00134199	0.942547	F630206G17Rik	F630206G17Rik_Promoter
17726	cg29475991_BC21	0.401087	-0.0173379	6.42965302820007e-12	0.0251793	0.0251793	0.0173379	0.156373	F630206G17Rik	F630206G17Rik_Promoter
17727	cg29475992_BC21	0.570225	-0.0117449	5.56542556860999e-11	0.354003	0.354003	0.0117449	0.590278	F630206G17Rik	F630206G17Rik_Promoter
17728	cg29475994_BC21	0.354928	-0.00270497	3.31445906205663e-10	0.784279	0.784279	0.00270497	0.892554	F630206G17Rik	F630206G17Rik_Promoter
17729	cg29475998_TC11	0.916825	-0.0364465	2.56208805796988e-14	0.000701975	0.000701975	0.0364465	0.0394205	F630206G17Rik	F630206G17Rik_Promoter
17730	cg29476093_BC21	0.916345	-0.005103	2.50234386230213e-14	0.445933	0.445933	0.005103	0.667062	F630206G17Rik	F630206G17Rik_Exon
17731	cg29476118_BC21	0.473285	0.00197315	3.29093257999175e-10	0.880607	0.880607	0.00197315	0.943722	F630206G17Rik	F630206G17Rik_Intron
17732	cg29476124_TC11	0.642904	-0.0239578	7.6930905424842e-11	0.130167	0.130167	0.0239578	0.348099	F630206G17Rik	F630206G17Rik_Intron
17733	cg29476205_TC21	0.425683	-0.0124699	1.53532496701411e-10	0.261678	0.261678	0.0124699	0.503518	F630206G17Rik	F630206G17Rik_Intron
17734	cg29476259_TC11	0.439206	0.0251071	1.66055545079191e-10	0.0506588	0.0506588	0.0251071	0.217672	F630206G17Rik	F630206G17Rik_Intron
17735	cg29476259_TC21	0.473631	0.00298424	1.1135841201545e-11	0.713662	0.713662	0.00298424	0.851532	F630206G17Rik	F630206G17Rik_Intron
17736	cg29476261_TO11	0.475453	0.031709	1.19206504931466e-09	0.0769594	0.0769594	0.031709	0.267008	F630206G17Rik	F630206G17Rik_Intron
17737	cg29476261_TO21	0.454263	0.00779682	2.62036608303714e-11	0.387603	0.387603	0.00779682	0.619483	F630206G17Rik	F630206G17Rik_Intron
17738	cg29476292_BC21	0.858962	-0.0528861	2.35572077117336e-10	0.0465438	0.0465438	0.0528861	0.20896	F630206G17Rik	F630206G17Rik_Intron
17739	cg29476355_BC21	0.193366	0.0240115	6.38012023872464e-09	0.0190371	0.0190371	0.0240115	0.137777	F630206G17Rik	F630206G17Rik_Intron
17740	cg29476370_BC21	0.908006	-0.0286525	4.97587896616561e-12	0.0688459	0.0688459	0.0286525	0.252692	F630206G17Rik	F630206G17Rik_Intron
17741	cg29476383_TC21	0.922043	-0.00108711	6.98129226343926e-13	0.918362	0.918362	0.00108711	0.962382	F630206G17Rik	F630206G17Rik_Intron
17742	cg29476468_TC21	0.421863	-0.0184697	1.14364953411416e-08	0.358238	0.358238	0.0184697	0.594104	Clint1	Clint1_Promoter
17743	cg29476477_TC21	0.0378497	0.00729014	4.16394234249035e-07	0.0368781	0.0368781	0.00729014	0.187024	Clint1	Clint1_Promoter
17744	cg29476479_BC21	0.117146	0.0148614	2.25393592313583e-06	0.227371	0.227371	0.0148614	0.467407	Clint1	Clint1_Promoter
17745	cg29476597_BC21	0.257333	-0.00881908	1.6813040793235e-08	0.490152	0.490152	0.00881908	0.701124	Clint1	Clint1_Intron
17746	cg29476633_TC21	0.642511	-0.020295	1.25527586498997e-10	0.217555	0.217555	0.020295	0.45681	Clint1	Clint1_Intron
17747	cg29476738_BC21	0.896165	-0.013455	2.95255869335282e-11	0.45427	0.45427	0.013455	0.673668	Clint1	Clint1_Intron
17748	cg29476748_BC21	0.638907	-0.0257649	2.53519583871584e-10	0.161758	0.161758	0.0257649	0.389998	Clint1	Clint1_Intron
17749	cg29476761_TC11	0.771659	-0.0228562	6.92983218574064e-11	0.209104	0.209104	0.0228562	0.447199	Clint1	Clint1_Intron
17750	cg29476834_TC21	0.0327088	0.00197369	0.000114107	0.738553	0.738553	0.00197369	0.866516	Clint1	Clint1_Intron
17751	cg29476999_BC21	0.906689	-0.0255928	1.19249054932777e-13	0.0135881	0.0135881	0.0255928	0.118841	Clint1	Clint1_Intron
17752	cg29477317_TC21	0.583496	-0.0312884	7.87691766348658e-11	0.0435511	0.0435511	0.0312884	0.202387	Lsm11	Lsm11_Intergenic_downstream
17753	cg29477320_TC21	0.612389	-0.0327423	1.947821058386e-10	0.0682532	0.0682532	0.0327423	0.251695	Lsm11	Lsm11_Intergenic_downstream
17754	cg29477333_TC21	0.550852	0.0129653	1.38647044216292e-10	0.352738	0.352738	0.0129653	0.589079	Lsm11	Lsm11_Intergenic_downstream
17755	cg29477382_BC21	0.716891	-0.0356431	3.35756802203729e-11	0.0367139	0.0367139	0.0356431	0.186651	Lsm11	Lsm11_Intergenic_downstream
17756	cg29477609_TC21	0.651156	0.0473461	5.61660181712768e-09	0.113429	0.113429	0.0473461	0.324484	Lsm11	Lsm11_Intron
17757	cg29477738_BC21	0.044333	-0.00173344	1.02060182788018e-06	0.660735	0.660735	0.00173344	0.819655	Lsm11	Lsm11_Exon
17758	cg29477775_BC21	0.285831	-0.0275687	1.14170326874219e-07	0.164051	0.164051	0.0275687	0.392726	Lsm11	Lsm11_Promoter
17759	cg29477779_BC21	0.737899	-0.0178427	9.86419659357888e-11	0.31862	0.31862	0.0178427	0.558251	Lsm11	Lsm11_Promoter
17760	cg29477849_BC21	0.837313	-0.00486378	4.65119090740717e-13	0.596325	0.596325	0.00486378	0.777235	Thg1l	Thg1l_Intron
17761	cg29477852_BC11	0.706287	-0.0184481	8.03444841576245e-12	0.140862	0.140862	0.0184481	0.36256	Thg1l	Thg1l_Exon
17762	cg29477867_TC21	0.849098	-0.00500912	2.97319735419621e-14	0.431484	0.431484	0.00500912	0.655526	Thg1l	Thg1l_Exon
17763	cg29477879_TC11	0.0163653	-0.00175489	1.1155504834076e-07	0.12653	0.12653	0.00175489	0.34305	Thg1l	Thg1l_fiveUTR
17764	cg29477893_BC21	0.0330889	0.00162794	6.79582861434307e-06	0.676171	0.676171	0.00162794	0.82888	Thg1l	Thg1l_Exon
17765	cg29477901_BC11	0.00941499	0.00189622	1.72812184486215e-05	0.164957	0.164957	0.00189622	0.393898	Thg1l	Thg1l_Exon
17766	cg29477905_TC11	0.0179234	-0.00316229	2.530260845119e-06	0.113375	0.113375	0.00316229	0.32443	Thg1l	Thg1l_Promoter
17767	cg29478041_TC21	0.635845	-0.0266666	2.67088945792673e-12	0.0168451	0.0168451	0.0266666	0.130224	Sox30	Sox30_Promoter
17768	cg29478087_TC11	0.809551	0.0173717	1.25059524333134e-10	0.38773	0.38773	0.0173717	0.619621	Sox30	Sox30_Promoter
17769	cg29478098_BC21	0.483147	0.0683684	6.44215583927108e-11	0.000283205	0.000283205	0.0683684	0.0301415	Sox30	Sox30_Promoter
17770	cg29478247_TC21	0.885564	-0.0553815	5.92815112461698e-10	0.0688361	0.0688361	0.0553815	0.252678	Sox30	Sox30_Intron
17771	cg29478268_BC11	0.761658	-0.0365257	6.56522937860302e-10	0.148604	0.148604	0.0365257	0.373162	Sox30	Sox30_Intron
17772	cg29478312_BC11	0.272664	0.0229255	1.51111724498623e-07	0.234424	0.234424	0.0229255	0.475122	Sox30	Sox30_Intron
17773	cg29478321_BC21	0.588559	-0.0255481	5.43045636903799e-12	0.0224126	0.0224126	0.0255481	0.148504	Sox30	Sox30_Intron
17774	cg29478401_TC11	0.867311	-0.0363481	2.07151338920938e-11	0.0529123	0.0529123	0.0363481	0.222319	Sox30	Sox30_Intron
17775	cg29478645_TC21	0.910779	0.00716683	1.09024498903198e-13	0.385917	0.385917	0.00716683	0.617952	Adam19	Adam19_Intergenic_upstream
17776	cg29478671_TC21	0.943164	-0.00591519	5.74412564372981e-14	0.445881	0.445881	0.00591519	0.667026	Adam19	Adam19_Exon
17777	cg29478716_TC21	0.407881	0.00363863	1.05795577954117e-08	0.845208	0.845208	0.00363863	0.925559	Adam19	Adam19_Intergenic_upstream
17778	cg29478717_TC21	0.582483	-0.0261448	1.45925499993914e-09	0.217574	0.217574	0.0261448	0.456811	Adam19	Adam19_Intergenic_upstream
17779	cg29478736_BC21	0.609589	-0.000665981	3.94214848519164e-10	0.96938	0.96938	0.000665981	0.986327	Adam19	Adam19_Intergenic_upstream
17780	cg29478877_BC21	0.752179	0.0403572	3.23544973018928e-09	0.191784	0.191784	0.0403572	0.42729	Adam19	Adam19_Exon
17781	cg29478897_BC21	0.07381	0.00210111	4.99680010193817e-05	0.857447	0.857447	0.00210111	0.931691	Adam19	Adam19_Promoter
17782	cg29478899_BC21	0.693646	-0.022927	2.04062064211293e-11	0.108576	0.108576	0.022927	0.317525	Adam19	Adam19_Promoter
17783	cg29478932_BC21	0.227382	-0.00129282	3.21450722964169e-08	0.915469	0.915469	0.00129282	0.960953	Adam19	Adam19_Promoter
17784	cg29478943_BC11	0.0142689	0.00102071	2.17087473879435e-06	0.47758	0.47758	0.00102071	0.69168	Adam19	Adam19_fiveUTR
17785	cg29478967_TC21	0.0418617	0.0113316	3.72806239698777e-06	0.0343615	0.0343615	0.0113316	0.180623	Adam19	Adam19_Exon
17786	cg29479026_BC21	0.161053	0.00622789	3.69250136607578e-06	0.718799	0.718799	0.00622789	0.854702	Adam19	Adam19_Intron
17787	cg29479044_BC11	0.607803	0.0236845	5.13639560959214e-11	0.099289	0.099289	0.0236845	0.303516	Adam19	Adam19_Intron
17788	cg29479060_BC11	0.822791	-0.0227226	6.41880188591036e-10	0.379608	0.379608	0.0227226	0.61246	Adam19	Adam19_Intron
17789	cg29479081_BC21	0.216367	0.010205	3.14336440400767e-09	0.242918	0.242918	0.010205	0.484169	Adam19	Adam19_Intron
17790	cg29479101_BC11	0.0292681	-0.001435	5.76131189151754e-05	0.762673	0.762673	0.001435	0.880615	Adam19	Adam19_Intron
17791	cg29479122_TC21	0.562239	0.00290414	3.8622230772745e-10	0.855738	0.855738	0.00290414	0.930812	Adam19	Adam19_Intron
17792	cg29479159_BC21	0.0541168	0.00799462	2.01905681244479e-05	0.303341	0.303341	0.00799462	0.544114	Adam19	Adam19_Intron
17793	cg29479168_TC21	0.0821936	0.0228304	7.86837564241067e-05	0.133942	0.133942	0.0228304	0.35316	Adam19	Adam19_Intron
17794	cg29479171_TC11	0.116295	0.0515681	7.3718036723299e-06	0.00605617	0.00605617	0.0515681	0.0850528	Adam19	Adam19_Intron
17795	cg29479211_TC21	0.821574	-0.0189681	9.70801265569342e-14	0.028166	0.028166	0.0189681	0.164601	Adam19	Adam19_Intron
17796	cg29479338_TC21	0.320374	0.0465385	4.73864552303994e-10	0.0013217	0.0013217	0.0465385	0.0488011	Adam19	Adam19_Intron
17797	cg29479379_BC11	0.766692	-0.00577275	8.49182271274944e-11	0.74272	0.74272	0.00577275	0.869064	Adam19	Adam19_Intron
17798	cg29479406_BC21	0.148526	0.0241742	7.84411760134854e-07	0.0879289	0.0879289	0.0241742	0.28563	Adam19	Adam19_Intron
17799	cg29479443_TC21	0.745026	-2.86891e-05	2.74094624997032e-13	0.996946	0.996946	2.86891433832545e-05	0.99868	Adam19	Adam19_Intron
17800	cg29479543_TC21	0.161585	0.0291488	3.71337204592524e-05	0.25627	0.25627	0.0291488	0.498006	Adam19	Adam19_Intron
17801	cg29479548_TC21	0.303105	0.00322851	1.91615227655163e-07	0.877974	0.877974	0.00322851	0.942392	Adam19	Adam19_Intron
17802	cg29479549_BC21	0.406897	-0.00187667	7.87886349611322e-08	0.939686	0.939686	0.00187667	0.972611	Adam19	Adam19_Intron
17803	cg29479563_TC21	0.936163	-0.0232787	2.71714402509302e-12	0.107503	0.107503	0.0232787	0.316031	Adam19	Adam19_Intron
17804	cg29479697_BC21	0.483209	-0.00305396	1.54970104575834e-09	0.855358	0.855358	0.00305396	0.930655	Adam19	Adam19_Intron
17805	cg29480040_TC21	0.882824	-0.0305594	8.45518916867263e-11	0.160139	0.160139	0.0305594	0.388015	Adam19	Adam19_threeUTR
17806	cg29480154_BC11	0.876344	-0.00414355	1.1335269770868e-12	0.702779	0.702779	0.00414355	0.845088	Nipal4	Nipal4_Intron
17807	cg29480315_TC21	0.0781413	0.00790384	8.15988758211255e-08	0.130781	0.130781	0.00790384	0.348904	Nipal4	Nipal4_Promoter
17808	cg29480323_TC21	0.150266	0.00913652	2.42985716103723e-08	0.260142	0.260142	0.00913652	0.501975	Nipal4	Nipal4_Promoter
17809	cg29480369_BC11	0.570423	0.0127499	3.63246398689785e-13	0.0626623	0.0626623	0.0127499	0.241495	Mir7239	Mir7239_Promoter
17810	cg29480371_TC21	0.867888	-0.00298528	1.15492685241593e-13	0.700469	0.700469	0.00298528	0.843703	Mir7239	Mir7239_Promoter
17811	cg29480373_BC21	0.598624	0.00143409	3.229749429747e-08	0.96434	0.96434	0.00143409	0.984051	Mir7239	Mir7239_Promoter
17812	cg29480674_TC21	0.924263	-0.0106741	1.03707991889456e-12	0.358107	0.358107	0.0106741	0.593999	Cyfip2	Cyfip2_Intron
17813	cg29480675_BC21	0.748508	-0.0421951	2.67681581351942e-13	0.00064608	0.00064608	0.0421951	0.0383649	Cyfip2	Cyfip2_Intron
17814	cg29480704_TC21	0.731351	-0.0263075	1.78248283142161e-07	0.603685	0.603685	0.0263075	0.782283	Cyfip2	Cyfip2_Intron
17815	cg29480881_TC21	0.118681	0.0375339	1.1622280878351e-05	0.0362256	0.0362256	0.0375339	0.185346	Cyfip2	Cyfip2_Intron
17816	cg29480901_TC21	0.273522	0.00829776	8.17857659990519e-08	0.6237	0.6237	0.00829776	0.795683	Cyfip2	Cyfip2_Intron
17817	cg29480947_TC21	0.756332	-0.0104066	5.76274242220388e-11	0.530523	0.530523	0.0104066	0.7312	Cyfip2	Cyfip2_Intron
17818	cg29481197_TC21	0.889233	-0.0307984	3.29451993392187e-13	0.0103372	0.0103372	0.0307984	0.105864	Cyfip2	Cyfip2_Intron
17819	cg29481205_BC21	0.613299	0.00663716	5.53066504736291e-12	0.49167	0.49167	0.00663716	0.702188	Cyfip2	Cyfip2_fiveUTR
17820	cg29481206_BC21	0.719448	-0.00630813	3.10964236078673e-12	0.543619	0.543619	0.00630813	0.740735	Cyfip2	Cyfip2_fiveUTR
17821	cg29481257_BC11	0.631579	-0.0203006	2.48517023569285e-11	0.125735	0.125735	0.0203006	0.342023	Cyfip2	Cyfip2_Exon
17822	cg29481324_BC21	0.821364	-0.0258613	3.37431968598781e-09	0.42726	0.42726	0.0258613	0.652361	Cyfip2	Cyfip2_Intron
17823	cg29481477_BC21	0.912361	-0.0055124	1.26398515083578e-12	0.632271	0.632271	0.0055124	0.801383	Cyfip2	Cyfip2_Exon
17824	cg29481487_BC21	0.867251	0.01146	7.52835020016872e-13	0.277257	0.277257	0.01146	0.518965	Cyfip2	Cyfip2_Intron
17825	cg29481546_TC21	0.919401	-0.0114258	4.55835586143477e-13	0.272724	0.272724	0.0114258	0.514557	Cyfip2	Cyfip2_Intron
17826	cg29481688_BC11	0.928601	-0.0283163	7.0830212108134e-13	0.0288186	0.0288186	0.0283163	0.166286	Cyfip2	Cyfip2_Exon
17827	cg29481689_TC21	0.936594	-0.00500696	5.6996815918098e-15	0.370134	0.370134	0.00500696	0.60435	Cyfip2	Cyfip2_Exon
17828	cg29481754_BC21	0.049018	0.00838687	4.1637853384431e-07	0.0562082	0.0562082	0.00838687	0.228856	Cyfip2	Cyfip2_Intron
17829	cg29481780_BC21	0.402956	0.0287528	1.70636938153085e-12	0.000766985	0.000766985	0.0287528	0.0404033	Cyfip2	Cyfip2_Intron
17830	cg29481818_TC21	0.8887	0.00653827	6.54852902839622e-13	0.524869	0.524869	0.00653827	0.727276	Cyfip2	Cyfip2_Exon
17831	cg29481913_BC21	0.315323	0.0128393	3.79268055097921e-10	0.179633	0.179633	0.0128393	0.412395	Cyfip2	Cyfip2_Intron
17832	cg29481969_BC21	0.428106	-0.0181907	2.25706806481148e-10	0.13769	0.13769	0.0181907	0.358447	Cyfip2	Cyfip2_Intron
17833	cg29482195_TC21	0.497259	-0.00435243	1.53201107895295e-09	0.800598	0.800598	0.00435243	0.901649	Cyfip2	Cyfip2_Intron
17834	cg29482241_BC11	0.595213	0.0074487	8.17695366604992e-11	0.586023	0.586023	0.0074487	0.76999	Cyfip2	Cyfip2_Intron
17835	cg29482254_BC21	0.665679	0.003161	8.14641823580862e-09	0.913986	0.913986	0.003161	0.960198	Cyfip2	Cyfip2_Intron
17836	cg29482321_TC21	0.0448955	0.0139579	6.48690700580764e-05	0.0915195	0.0915195	0.0139579	0.291431	Cyfip2	Cyfip2_fiveUTR
17837	cg29482354_BC21	0.0409237	0.001354	6.35614363753608e-06	0.775859	0.775859	0.001354	0.887887	Cyfip2	Cyfip2_Promoter
17838	cg29482365_BC21	0.124736	0.0190427	2.07330386898645e-06	0.151007	0.151007	0.0190427	0.37614	Cyfip2	Cyfip2_fiveUTR
17839	cg29482657_TC21	0.701448	-0.021318	1.23595560974401e-09	0.378782	0.378782	0.021318	0.611782	Itk	Itk_Intron
17840	cg29482677_TC21	0.572289	-0.0279316	2.46121598301996e-10	0.0990416	0.0990416	0.0279316	0.303163	Itk	Itk_Intron
17841	cg29482706_BC21	0.459999	-0.00589187	5.53845767007918e-11	0.556364	0.556364	0.00589187	0.749534	Itk	Itk_Intron
17842	cg29482715_TC21	0.743722	-0.036999	6.57540335412705e-10	0.136177	0.136177	0.036999	0.356224	Itk	Itk_Intron
17843	cg29482745_BC11	0.866841	-0.00279413	1.81885428528422e-12	0.807291	0.807291	0.00279413	0.90504	Itk	Itk_Exon
17844	cg29482801_BC21	0.835641	-0.0167197	7.73827105574064e-12	0.241836	0.241836	0.0167197	0.48306	Itk	Itk_Intron
17845	cg29482987_TC21	0.651038	-0.033511	7.97747436715048e-12	0.0135855	0.0135855	0.033511	0.118839	Itk	Itk_Intron
17846	cg29483036_TC11	0.736165	-0.0194258	2.0333973499469e-11	0.185402	0.185402	0.0194258	0.419533	Itk	Itk_Intron
17847	cg29483045_BC21	0.889085	-0.0407572	7.20479188797849e-15	9.55128033011056e-05	9.55128033011056e-05	0.0407572	0.0226866	Itk	Itk_Intron
17848	cg29483102_TC11	0.901674	-0.0282779	1.40471586384426e-12	0.0376881	0.0376881	0.0282779	0.188988	Itk	Itk_fiveUTR
17849	cg29483104_BC21	0.852112	-0.034901	2.91168427036484e-13	0.00412431	0.00412431	0.034901	0.0732694	Itk	Itk_fiveUTR
17850	cg29483181_BC21	0.586186	0.00823154	2.74586740906703e-11	0.478468	0.478468	0.00823154	0.692349	Fam71b	Fam71b_Exon
17851	cg29483185_BC21	0.651946	-0.0108621	4.7180639944528e-10	0.572953	0.572953	0.0108621	0.760905	Fam71b	Fam71b_Promoter
17852	cg29483258_BC21	0.730034	-0.00747114	4.68936794107253e-12	0.505068	0.505068	0.00747114	0.71242	Fam71b	Fam71b_fiveUTR
17853	cg29483272_TC21	0.713389	0.00778948	5.04536062937659e-11	0.610136	0.610136	0.00778948	0.786561	Fam71b	Fam71b_Exon
17854	cg29483318_TC21	0.917577	-0.00877894	2.80305241024011e-12	0.502499	0.502499	0.00877894	0.710506	Fam71b	Fam71b_threeUTR
17855	cg29483503_BC11	0.663132	-0.0498372	1.02539835438463e-11	0.00244707	0.00244707	0.0498372	0.0604248	Med7	Med7_Promoter
17856	cg29483504_TC11	0.700168	-0.0347638	2.17682387138603e-11	0.0290692	0.0290692	0.0347638	0.166991	Med7	Med7_Promoter
17857	cg29483561_TC21	0.0291765	-0.00101366	3.59414343647821e-08	0.529377	0.529377	0.00101366	0.730429	Med7	Med7_Promoter
17858	cg29483565_BC21	0.0416821	-0.00123884	3.88742127815919e-08	0.593169	0.593169	0.00123884	0.775037	Med7	Med7_Promoter
17859	cg29483608_TC11	0.0920848	-0.00130853	1.59322081862993e-06	0.88046	0.88046	0.00130853	0.943645	Med7	Med7_Exon
17860	cg29483657_TC21	0.868786	-0.0280306	1.69862520670041e-11	0.107968	0.107968	0.0280306	0.316736	Med7	Med7_Intron
17861	cg29483659_BC21	0.91206	-0.0206327	7.2574731350377e-12	0.18798	0.18798	0.0206327	0.422648	Med7	Med7_fiveUTR
17862	cg29483662_BC11	0.937903	-0.014889	9.15265776089004e-13	0.211137	0.211137	0.014889	0.449572	Med7	Med7_Intron
17863	cg29483666_BC21	0.93676	-0.0139698	5.13879643265792e-15	0.0301429	0.0301429	0.0139698	0.169909	Med7	Med7_Exon
17864	cg29483678_TC21	0.75254	-0.0251258	4.93213102537927e-12	0.0570288	0.0570288	0.0251258	0.230449	Med7	Med7_threeUTR
17865	cg29483680_TC21	0.930711	-0.0173508	1.10277377236327e-12	0.159535	0.159535	0.0173508	0.387337	Med7	Med7_threeUTR
17866	cg29483714_BC21	0.960615	0.00473326	1.24236054559253e-15	0.308821	0.308821	0.00473326	0.549411	Med7	Med7_Intergenic_downstream
17867	cg29483739_TC21	0.769123	0.0170981	8.33056150555336e-13	0.0916994	0.0916994	0.0170981	0.291734	Havcr2	Havcr2_Promoter
17868	cg29483755_TC21	0.864044	-0.00286744	3.32381216317239e-13	0.749221	0.749221	0.00286744	0.872903	Havcr2	Havcr2_Promoter
17869	cg29483767_TC21	0.822432	-0.0150915	1.27760256293244e-12	0.173091	0.173091	0.0150915	0.404254	Havcr2	Havcr2_Promoter
17870	cg29483768_TC21	0.924567	0.00134576	3.33635356117231e-13	0.88821	0.88821	0.00134576	0.94771	Havcr2	Havcr2_Promoter
17871	cg29483797_TC11	0.709442	-0.0117558	1.78595250545895e-12	0.232919	0.232919	0.0117558	0.473484	Havcr2	Havcr2_Promoter
17872	cg29483826_TC21	0.256463	-0.00700188	8.81660925168406e-07	0.753359	0.753359	0.00700188	0.875193	Havcr2	Havcr2_Promoter
17873	cg29483976_BC21	0.438566	-0.0215547	1.68499634428305e-08	0.331226	0.331226	0.0215547	0.56989	Havcr2	Havcr2_Intron
17874	cg29484007_TC21	0.722087	-0.018358	5.0650685932256e-10	0.401487	0.401487	0.018358	0.631066	Havcr2	Havcr2_Intron
17875	cg29484023_TC21	0.619891	-0.0242042	2.81864872305239e-10	0.179412	0.179412	0.0242042	0.412152	Havcr2	Havcr2_threeUTR
17876	cg29484195_TC21	0.824647	-0.0344532	1.29720217719834e-12	0.0107484	0.0107484	0.0344532	0.107586	Gm12169	Gm12169_Intergenic_upstream
17877	cg29484309_BC21	0.805028	-0.0101116	2.94320136477952e-11	0.528541	0.528541	0.0101116	0.729824	Gm12169	Gm12169_Promoter
17878	cg29484318_BC21	0.807599	-0.000465089	2.1880175630204e-11	0.975584	0.975584	0.000465089	0.989184	Gm12169	Gm12169_Promoter
17879	cg29484330_BC21	0.882056	-0.00438713	1.56225102696719e-11	0.782102	0.782102	0.00438713	0.891308	Gm12169	Gm12169_Intron
17880	cg29484333_TC21	0.780002	-0.0526939	6.23240904910602e-11	0.0150013	0.0150013	0.0526939	0.124002	Gm12169	Gm12169_Intron
17881	cg29484348_BC21	0.911701	-0.0219553	3.18829376133387e-12	0.124185	0.124185	0.0219553	0.339867	Gm12169	Gm12169_Exon
17882	cg29484412_TC21	0.441497	0.016529	8.08281774772326e-10	0.258457	0.258457	0.016529	0.500308	Gm12169	Gm12169_Intron
17883	cg29484419_TC21	0.807558	-0.0264149	1.10112751958648e-11	0.0872425	0.0872425	0.0264149	0.284464	Gm12171	Gm12171_Promoter
17884	cg29484436_BC21	0.902152	0.00537189	6.16715201846748e-13	0.601884	0.601884	0.00537189	0.781034	Gm12171	Gm12171_Promoter
17885	cg29484453_TC21	0.76279	0.00579369	1.3060908527261e-11	0.66609	0.66609	0.00579369	0.822728	Gm12171	Gm12171_Promoter
17886	cg29484456_TC21	0.385899	0.0101584	5.51451134012961e-08	0.651772	0.651772	0.0101584	0.814035	Gm12171	Gm12171_Exon
17887	cg29484474_TC21	0.892158	-0.0151609	1.44646652448842e-11	0.353816	0.353816	0.0151609	0.590106	Gm12171	Gm12171_Intron
17888	cg29484491_BC21	0.892208	-0.0266808	1.23637054220144e-13	0.010672	0.010672	0.0266808	0.107259	Gm12171	Gm12171_Intron
17889	cg29484568_BC21	0.796935	0.0170327	7.96792104790385e-14	0.0340848	0.0340848	0.0170327	0.179897	BC053393	BC053393_Exon
17890	cg29484569_BC11	0.965865	0.00298543	1.02122972257722e-16	0.358072	0.358072	0.00298543	0.593975	BC053393	BC053393_Exon
17891	cg29484626_TC21	0.304141	0.0201296	1.81550507004452e-07	0.35185	0.35185	0.0201296	0.58833	BC053393	BC053393_fiveUTR
17892	cg29484632_TC21	0.84807	-0.0470694	7.3275324580304e-12	0.00904611	0.00904611	0.0470694	0.100056	BC053393	BC053393_Intron
17893	cg29484709_TC21	0.863008	-0.0510753	3.50640563287265e-10	0.0645483	0.0645483	0.0510753	0.24488	BC053393	BC053393_Intron
17894	cg29484874_BC11	0.463366	0.01695	4.29782986446539e-08	0.519011	0.519011	0.01695	0.72282	Dppa1	Dppa1_Intron
17895	cg29484874_BO11	0.492702	0.0136556	2.12357630521822e-10	0.306646	0.306646	0.0136556	0.547383	Dppa1	Dppa1_Intron
17896	cg29484874_BO21	0.535085	-0.0148281	2.70246855028863e-10	0.322198	0.322198	0.0148281	0.561669	Dppa1	Dppa1_Intron
17897	cg29484934_BC21	0.894369	-0.0224925	3.59675392081179e-12	0.116071	0.116071	0.0224925	0.328231	Dppa1	Dppa1_Intron
17898	cg29484969_TC21	0.745601	0.0110475	1.31381186066331e-13	0.133845	0.133845	0.0110475	0.353043	Dppa1	Dppa1_Promoter
17899	cg29484972_TC21	0.578625	-0.0346233	1.05138339250025e-10	0.0337866	0.0337866	0.0346233	0.179126	Dppa1	Dppa1_Promoter
17900	cg29485079_TC21	0.702727	-0.0094164	7.69425700236699e-13	0.272497	0.272497	0.0094164	0.51431	Gm4926	Gm4926_Exon
17901	cg29485080_TC21	0.303972	0.0191074	5.16059692720413e-08	0.293267	0.293267	0.0191074	0.534535	Gm4926	Gm4926_Promoter
17902	cg29485087_BC21	0.554562	-0.00549757	3.07706386618031e-10	0.71948	0.71948	0.00549757	0.855096	Gm4926	Gm4926_Exon
17903	cg29485247_BC21	0.864173	-0.0222063	4.70815960889794e-11	0.245258	0.245258	0.0222063	0.486671	Timd2	Timd2_Intron
17904	cg29485268_TC21	0.787673	-0.00415308	7.41747836044275e-13	0.65192	0.65192	0.00415308	0.814112	Timd2	Timd2_Intron
17905	cg29485283_BC21	0.750592	-0.00978271	6.12710149808268e-14	0.140276	0.140276	0.00978271	0.36182	Timd2	Timd2_Intron
17906	cg29485338_BC21	0.805304	-0.00654721	1.2681049631716e-12	0.522674	0.522674	0.00654721	0.725648	Timd2	Timd2_Exon
17907	cg29485341_TC21	0.854948	-0.0546849	4.81578260762471e-12	0.00325888	0.00325888	0.0546849	0.0672276	Timd2	Timd2_Exon
17908	cg29485359_BC11	0.796061	-0.144169	2.42024311762866e-10	0.000198615	0.000198615	0.144169	0.0274561	Timd2	Timd2_fiveUTR
17909	cg29485360_BC21	0.765519	-0.0165847	1.79734589013833e-10	0.406674	0.406674	0.0165847	0.63547	Timd2	Timd2_fiveUTR
17910	cg29485364_TC21	0.732194	0.00190436	1.52524320972354e-12	0.839934	0.839934	0.00190436	0.922751	Timd2	Timd2_Intron
17911	cg29485392_BC11	0.551939	-0.00213494	2.1298154397642e-12	0.774925	0.774925	0.00213494	0.887293	Timd2	Timd2_Intron
17912	cg29485393_BC11	0.554521	-0.00511195	9.04438882986428e-13	0.449674	0.449674	0.00511195	0.669993	Timd2	Timd2_Intron
17913	cg29485421_BC21	0.882357	-0.0178508	2.14684343283561e-11	0.300785	0.300785	0.0178508	0.541746	Timd2	Timd2_fiveUTR
17914	cg29485422_BC21	0.778132	-0.0078275	2.22495993791055e-12	0.46752	0.46752	0.0078275	0.683996	Timd2	Timd2_Intron
17915	cg29485481_TC21	0.677033	-0.037821	1.08278811030361e-10	0.0442775	0.0442775	0.037821	0.203997	Timd2	Timd2_fiveUTR
17916	cg29485483_BC21	0.577153	0.0130618	1.35507872751763e-09	0.512176	0.512176	0.0130618	0.717716	Timd2	Timd2_Promoter
17917	cg29485506_TC21	0.867436	-0.00180738	1.03877434107309e-11	0.902018	0.902018	0.00180738	0.954515	Timd2	Timd2_Promoter
17918	cg29485676_BC21	0.827928	-0.0156775	1.40737909407776e-10	0.450526	0.450526	0.0156775	0.670669	Havcr1	Havcr1_Promoter
17919	cg29485677_TC21	0.881307	-0.0231498	1.07399613609945e-13	0.0174875	0.0174875	0.0231498	0.132404	Havcr1	Havcr1_Promoter
17920	cg29485696_BC21	0.680665	-0.0099936	4.54164766679651e-12	0.345046	0.345046	0.0099936	0.582375	Havcr1	Havcr1_Intron
17921	cg29485706_BC21	0.843981	0.0127554	5.05530958484363e-11	0.484307	0.484307	0.0127554	0.696731	Havcr1	Havcr1_Intron
17922	cg29485713_BC21	0.324561	0.0278812	1.57701617393769e-09	0.0373206	0.0373206	0.0278812	0.188127	Havcr1	Havcr1_fiveUTR
17923	cg29485777_TC21	0.705652	0.0112094	5.33059942628525e-13	0.180394	0.180394	0.0112094	0.413431	Havcr1	Havcr1_Intron
17924	cg29485778_BC21	0.738409	-0.0127311	2.78917179283991e-13	0.11978	0.11978	0.0127311	0.333423	Havcr1	Havcr1_fiveUTR
17925	cg29485781_BC21	0.83476	-0.0530268	1.84609556238218e-10	0.0365591	0.0365591	0.0530268	0.18623	Havcr1	Havcr1_Intron
17926	cg29485782_TC11	0.811331	-0.0111698	4.00004254949068e-12	0.365884	0.365884	0.0111698	0.600693	Havcr1	Havcr1_Intron
17927	cg29485805_BC21	0.315787	0.0153318	7.47595995288179e-09	0.284422	0.284422	0.0153318	0.525801	Havcr1	Havcr1_Intron
17928	cg29485832_TC21	0.294099	0.0462759	3.95358253038557e-10	0.000715268	0.000715268	0.0462759	0.0396552	Havcr1	Havcr1_Intron
17929	cg29485843_TC21	0.925131	-0.0154658	5.84451271145267e-13	0.166184	0.166184	0.0154658	0.395403	Havcr1	Havcr1_Intron
17930	cg29485965_BC21	0.888278	-0.00915352	1.84250220836116e-11	0.579055	0.579055	0.00915352	0.765038	Havcr1	Havcr1_threeUTR
17931	cg29486116_BC21	0.428793	0.0298899	4.57530997649825e-09	0.117294	0.117294	0.0298899	0.329973	Timd4	Timd4_Promoter
17932	cg29486191_TC21	0.77816	-0.0214922	6.68343775542138e-13	0.0407174	0.0407174	0.0214922	0.195973	Timd4	Timd4_Intron
17933	cg29486285_BC21	0.786293	-0.0187785	2.02855098813953e-11	0.22535	0.22535	0.0187785	0.465218	Timd4	Timd4_Intron
17934	cg29486484_TC21	0.416092	-0.00446538	5.74521122394577e-09	0.797838	0.797838	0.00446538	0.899954	Timd4	Timd4_Intergenic_downstream
17935	cg29486522_TC21	0.809266	-0.0100009	1.18141801559163e-11	0.481504	0.481504	0.0100009	0.694629	Timd4	Timd4_Intergenic_downstream
17936	cg29486565_BC21	0.286355	0.0134015	2.02871216877798e-11	0.0351464	0.0351464	0.0134015	0.182661	Timd4	Timd4_Intergenic_downstream
17937	cg29486821_TC21	0.787969	-0.0605212	5.3063602640292e-11	0.00739294	0.00739294	0.0605212	0.0919528	Sgcd	Sgcd_Intron
17938	cg29487043_TC11	0.831855	-0.0323161	9.96379459110679e-13	0.0126352	0.0126352	0.0323161	0.114975	Sgcd	Sgcd_Intron
17939	cg28180280_BC11	0.663313	-0.0249829	7.16241916017657e-12	0.0451955	0.0451955	0.0249829	0.205917	Sgcd	Sgcd_Intron
17940	cg29487403_TC11	0.157854	0.0182666	2.10651428290432e-05	0.415929	0.415929	0.0182666	0.643002	Sgcd	Sgcd_Intron
17941	cg29488318_TC21	0.94287	0.00430901	3.71064843399869e-14	0.550911	0.550911	0.00430901	0.74579	Sgcd	Sgcd_Intron
17942	cg29488398_TC11	0.816705	-0.0382567	3.38389783715701e-11	0.045838	0.045838	0.0382567	0.207324	Sgcd	Sgcd_Intron
17943	cg29488546_TC21	0.839664	-0.0324148	4.6762070140111e-13	0.00781724	0.00781724	0.0324148	0.0941193	Sgcd	Sgcd_Intron
17944	cg29488552_BC21	0.722488	0.0129148	8.78025859919973e-10	0.579895	0.579895	0.0129148	0.765624	Sgcd	Sgcd_Intron
17945	cg29488728_BC21	0.346448	-0.0300821	3.18031044734279e-07	0.266973	0.266973	0.0300821	0.508807	Sgcd	Sgcd_Intron
17946	cg29488729_TC21	0.23204	0.00877367	1.00330368336703e-07	0.554372	0.554372	0.00877367	0.74814	Sgcd	Sgcd_Intron
17947	cg29488732_BC21	0.45924	0.00497904	1.30700296374533e-09	0.749273	0.749273	0.00497904	0.872926	Sgcd	Sgcd_Intron
17948	cg29488968_TC21	0.694716	-0.0181605	7.88664309230951e-10	0.417341	0.417341	0.0181605	0.644181	Sgcd	Sgcd_Exon
17949	cg29489114_TC11	0.0360475	0.0200955	4.04447408832915e-05	0.00697954	0.00697954	0.0200955	0.0900738	Sgcd	Sgcd_fiveUTR
17950	cg29489116_BC11	0.0485844	-0.003098	0.000143788	0.733863	0.733863	0.003098	0.863746	Sgcd	Sgcd_fiveUTR
17951	cg29489118_BC21	0.0879946	0.0184897	4.23609956130666e-07	0.0265498	0.0265498	0.0184897	0.160226	Sgcd	Sgcd_Intron
17952	cg29489617_BC21	0.858982	-0.0470117	1.31483035618128e-12	0.0027798	0.0027798	0.0470117	0.0632938	Sgcd	Sgcd_Intron
17953	cg29489984_TC21	0.270244	0.026248	4.13168579688304e-10	0.00982231	0.00982231	0.026248	0.103679	Sgcd	Sgcd_Intron
17954	cg29490088_TC11	0.969781	0.00116604	2.25844479309039e-17	0.649474	0.649474	0.00116604	0.812422	Sgcd	Sgcd_Exon
17955	cg29490223_TC21	0.629955	-0.0264087	7.65040220554986e-11	0.094894	0.094894	0.0264087	0.297058	Sgcd	Sgcd_Promoter
17956	cg29490227_BC21	0.800435	-0.0345714	1.31524012156675e-10	0.108303	0.108303	0.0345714	0.317137	Sgcd	Sgcd_Intron
17957	cg29490748_TC21	0.742563	-0.0266994	2.48855749436314e-10	0.204718	0.204718	0.0266994	0.442261	Sgcd	Sgcd_Intron
17958	cg29491331_TC21	0.928379	0.00696251	2.96811216507811e-14	0.323793	0.323793	0.00696251	0.563133	Sgcd	Sgcd_Intron
17959	cg29491650_TC11	0.116623	0.0432112	4.32642707417731e-06	0.00986928	0.00986928	0.0432112	0.103879	Sgcd	Sgcd_Intron
17960	cg29492096_TC21	0.478488	0.00868094	3.91014001618273e-10	0.529543	0.529543	0.00868094	0.730529	Sgcd	Sgcd_Intron
17961	cg29492146_BC21	0.038658	0.00694058	2.92067726499195e-05	0.242557	0.242557	0.00694058	0.48377	Sgcd	Sgcd_Exon
17962	cg29492316_TC21	0.476338	-0.0117032	2.98061624984966e-06	0.812818	0.812818	0.0117032	0.908168	Sgcd	Sgcd_Intergenic_upstream
17963	cg28108094_BC11	0.454265	0.0333872	6.60002448898216e-13	0.00028339	0.00028339	0.0333872	0.0301415	Sgcd	Sgcd_Intergenic_upstream
17964	cg29492997_TC11	0.873789	-0.0491097	3.27570710164957e-11	0.0222876	0.0222876	0.0491097	0.148141	Sgcd	Sgcd_Intergenic_upstream
17965	cg29493546_BC21	0.549535	-0.0130734	5.90173997350866e-10	0.440544	0.440544	0.0130734	0.662878	Rack1	Rack1_Intergenic_upstream
17966	cg29493584_BC21	0.753831	0.000629209	2.51039514372861e-10	0.975042	0.975042	0.000629209	0.98892	Rack1	Rack1_Exon
17967	cg29494227_BC21	0.638637	-0.0286664	7.0023929386017e-10	0.175979	0.175979	0.0286664	0.407988	Rack1	Rack1_Intergenic_upstream
17968	cg29494228_TC21	0.816588	-0.000184133	1.11016771134216e-12	0.985358	0.985358	0.000184133	0.99352	Rack1	Rack1_Intergenic_upstream
17969	cg29494666_TC21	0.589005	-0.000326463	1.18932350598592e-08	0.990469	0.990469	0.000326463	0.995786	Rack1	Rack1_Intergenic_upstream
17970	cg29495009_TC21	0.670734	-0.0336438	3.46965014230702e-11	0.0361485	0.0361485	0.0336438	0.185094	Rack1	Rack1_Exon
17971	cg29495221_TC21	0.827079	-0.071819	6.11844076164792e-11	0.00441485	0.00441485	0.071819	0.0752134	Rack1	Rack1_Intergenic_upstream
17972	cg29495261_TC11	0.796094	-0.0602953	3.35959181347853e-10	0.0257134	0.0257134	0.0602953	0.15789	Rack1	Rack1_Intergenic_upstream
17973	cg29496107_TC21	0.544752	-0.011706	2.5323569966565e-11	0.28448	0.28448	0.011706	0.525847	Rack1	Rack1_Intergenic_upstream
17974	cg29496199_BC21	0.502529	-0.0487029	8.47660072675293e-08	0.146998	0.146998	0.0487029	0.371015	Rack1	Rack1_Intergenic_upstream
17975	cg29496257_BC21	0.927813	-0.0200038	7.48858057306249e-13	0.0958185	0.0958185	0.0200038	0.298437	Rack1	Rack1_Exon
17976	cg29496297_TC11	0.691666	-0.0567011	3.01508435775894e-10	0.0172805	0.0172805	0.0567011	0.131723	Rack1	Rack1_Intergenic_upstream
17977	cg29496498_TC21	0.381782	0.0142128	5.43404503404119e-09	0.383103	0.383103	0.0142128	0.615438	Rack1	Rack1_Intergenic_upstream
17978	cg29496500_BC21	0.356152	-0.0146087	1.68426482852222e-07	0.551904	0.551904	0.0146087	0.746393	Rack1	Rack1_Intergenic_upstream
17979	cg29496501_BC21	0.630274	-0.0293479	1.8371898941065e-10	0.100483	0.100483	0.0293479	0.305354	Rack1	Rack1_Intergenic_upstream
17980	cg29496540_TC21	0.560002	-0.0279788	4.0585883341167e-11	0.0398806	0.0398806	0.0279788	0.193978	Rack1	Rack1_Intergenic_upstream
17981	cg29496541_TC21	0.289052	0.00879313	3.72551775038943e-08	0.582435	0.582435	0.00879313	0.767352	Rack1	Rack1_Intergenic_upstream
17982	cg29496544_TC11	0.389161	-0.00173911	2.64596474117566e-10	0.868095	0.868095	0.00173911	0.937368	Rack1	Rack1_Intergenic_upstream
17983	cg29496589_TC21	0.278077	0.0157466	4.5421088705689e-09	0.18974	0.18974	0.0157466	0.424703	Rack1	Rack1_Intergenic_upstream
17984	cg29496595_BC21	0.425865	0.0029519	5.79377224608538e-10	0.818071	0.818071	0.0029519	0.911165	Rack1	Rack1_Intergenic_upstream
17985	cg29496639_TC21	0.812016	-0.0314179	8.38616256167413e-12	0.0444958	0.0444958	0.0314179	0.204444	Rack1	Rack1_Intergenic_upstream
17986	cg29496825_BC21	0.464586	0.0249027	2.23439934453062e-10	0.0720396	0.0720396	0.0249027	0.258245	Rack1	Rack1_Promoter
17987	cg29496879_TC11	0.0184302	0.00316989	4.55088708069352e-06	0.149953	0.149953	0.00316989	0.37479	Rack1	Rack1_Promoter
17988	cg29496887_BC21	0.0589722	0.0158723	1.71481669865423e-07	0.00463564	0.00463564	0.0158723	0.0765051	Rack1	Rack1_fiveUTR
17989	cg29496891_TC11	0.0124712	0.00290681	2.67988866774326e-05	0.137084	0.137084	0.00290681	0.357502	Rack1	Rack1_fiveUTR
17990	cg29496908_BC21	0.0299383	0.00511206	6.65584577202989e-06	0.17308	0.17308	0.00511206	0.404243	Rack1	Rack1_Exon
17991	cg29496920_BC21	0.0625974	0.00533162	1.23804521229774e-07	0.217034	0.217034	0.00533162	0.456247	Rack1	Rack1_Exon
17992	cg29496926_TC11	0.00949028	0.00051651	2.24138550525234e-06	0.587715	0.587715	0.00051651	0.771237	Rack1	Rack1_Exon
17993	cg29496933_TC21	0.112755	0.0195773	8.13472614477464e-08	0.0217541	0.0217541	0.0195773	0.146514	Rack1	Rack1_Exon
17994	cg29496949_TC21	0.497155	-0.0237248	1.25405462230625e-11	0.024835	0.024835	0.0237248	0.155393	Rack1	Rack1_Exon
17995	cg29496976_BC21	0.781285	-0.0284755	5.68227402990755e-12	0.0451543	0.0451543	0.0284755	0.205844	Rack1	Rack1_Intron
17996	cg29497001_BC21	0.64377	-0.00588016	1.44840284614685e-10	0.712488	0.712488	0.00588016	0.850861	Trim41	Trim41_Exon
17997	cg29497006_TC11	0.368485	0.0202706	4.11905683380292e-10	0.0868342	0.0868342	0.0202706	0.283811	Trim41	Trim41_Exon
17998	cg29497049_BC21	0.859314	-0.0133298	3.78294078053092e-13	0.17087	0.17087	0.0133298	0.401324	Trim41	Trim41_Intron
17999	cg29497050_TC21	0.799117	-0.032303	8.54117455159187e-13	0.00947696	0.00947696	0.032303	0.102182	Trim41	Trim41_Intron
18000	cg29497070_BC21	0.477284	-0.0403653	5.62116017448462e-10	0.0221252	0.0221252	0.0403653	0.147686	Trim41	Trim41_Intron
18001	cg29497074_TC21	0.913666	-0.00132932	1.23368125875644e-13	0.871357	0.871357	0.00132932	0.939059	Trim41	Trim41_Intron
18002	cg29497078_TC11	0.810418	-0.0399337	5.43561533944371e-13	0.00247717	0.00247717	0.0399337	0.0606081	Trim41	Trim41_Intron
18003	cg29497087_BC21	0.499781	-0.00705169	1.42626458840249e-10	0.571047	0.571047	0.00705169	0.759636	Trim41	Trim41_Exon
18004	cg29497097_TC21	0.448421	-0.049304	2.6754274929106e-10	0.0038789	0.0038789	0.049304	0.071545	Trim41	Trim41_Exon
18005	cg29497115_BC21	0.0380115	0.0188052	3.1639688718355e-06	0.00173749	0.00173749	0.0188052	0.0534615	Trim41	Trim41_fiveUTR
18006	cg29497121_TC21	0.0421345	-0.00259424	4.71887916232831e-09	0.160318	0.160318	0.00259424	0.388249	Trim41	Trim41_fiveUTR
18007	cg29497122_TC11	0.00998186	0.00358718	3.05071498527243e-05	0.0387897	0.0387897	0.00358718	0.191459	Trim41	Trim41_fiveUTR
18008	cg29497171_TC11	0.00660477	0.00184897	1.12246476910648e-06	0.0143579	0.0143579	0.00184897	0.121675	Trim41	Trim41_fiveUTR
18009	cg29497285_BC21	0.733184	-0.0409119	2.03194920279194e-09	0.152273	0.152273	0.0409119	0.377871	Trim7	Trim7_Promoter
18010	cg29497286_BC21	0.653548	-0.091156	1.62737256242584e-09	0.00432368	0.00432368	0.091156	0.074614	Trim7	Trim7_Promoter
18011	cg29497446_BC21	0.0242732	0.0062356	5.45423019365704e-07	0.0131452	0.0131452	0.0062356	0.117006	Trim7	Trim7_Promoter
18012	cg29497455_BC21	0.512557	-0.00196512	1.41131367925775e-07	0.953896	0.953896	0.00196512	0.979143	Trim7	Trim7_Intron
18013	cg29497562_BC21	0.744502	0.00206446	3.56708658245768e-09	0.943369	0.943369	0.00206446	0.974272	Trim7	Trim7_Intron
18014	cg29497579_BC21	0.233734	0.0354571	4.46412129372632e-09	0.00589811	0.00589811	0.0354571	0.0841123	Trim7	Trim7_Intron
18015	cg29497595_TC11	0.133295	-0.0208021	3.41709681913143e-08	0.0201193	0.0201193	0.0208021	0.141478	Trim7	Trim7_Intron
18016	cg29497673_BC21	0.0824777	0.0246219	5.92684301432419e-08	0.00113656	0.00113656	0.0246219	0.0463185	Trim7	Trim7_Intron
18017	cg29497674_TC21	0.061699	0.00928804	5.17478160122673e-07	0.0924573	0.0924573	0.00928804	0.292959	Trim7	Trim7_Intron
18018	cg29497678_BC11	0.0168224	-0.000588011	1.1899953664567e-06	0.70077	0.70077	0.000588011	0.843875	Trim7	Trim7_fiveUTR
18019	cg29497686_TC21	0.932252	-0.0162456	1.9137167370328e-13	0.100751	0.100751	0.0162456	0.305783	Trim7	Trim7_threeUTR
18020	cg29497736_TC21	0.698154	-0.0318958	7.3173804182263e-12	0.0216315	0.0216315	0.0318958	0.146124	Trim7	Trim7_Exon
18021	cg29497752_BC11	0.4599	-0.00229354	1.05282838098987e-11	0.769282	0.769282	0.00229354	0.884126	Trim7	Trim7_Exon
18022	cg29497755_BC11	0.627645	-0.00187388	6.58913182852378e-10	0.922386	0.922386	0.00187388	0.964436	Trim7	Trim7_Exon
18023	cg29497781_TC21	0.753594	-0.00245125	4.00608644152299e-11	0.874146	0.874146	0.00245125	0.940429	Trim7	Trim7_Exon
18024	cg29497789_TC21	0.756577	-0.00529986	1.57202480608527e-12	0.591556	0.591556	0.00529986	0.773879	Trim7	Trim7_Exon
18025	cg29497803_TC21	0.660936	0.00295661	3.80378435390757e-11	0.826445	0.826445	0.00295661	0.915648	Trim7	Trim7_Exon
18026	cg29497805_BC21	0.473558	0.0175823	7.22854296679104e-11	0.128474	0.128474	0.0175823	0.345676	Trim7	Trim7_Exon
18027	cg29497871_BC21	0.0366077	0.000818577	3.38313534804653e-07	0.767186	0.767186	0.000818577	0.882938	Trim7	Trim7_Intergenic_downstream
18028	cg29497930_BC21	0.0352445	0.0109079	0.00014697	0.130717	0.130717	0.0109079	0.348828	Trim7	Trim7_Intergenic_downstream
18029	cg29497934_BC11	0.0125024	0.00615178	0.000159181	0.0312306	0.0312306	0.00615178	0.17271	Trim7	Trim7_Intergenic_downstream
18030	cg29497936_TC11	0.0114661	0.00318817	3.15558973762584e-05	0.0917035	0.0917035	0.00318817	0.291741	Trim7	Trim7_Intergenic_downstream
18031	cg29498125_TC11	0.943492	0.0025157	9.08701355049303e-17	0.416837	0.416837	0.0025157	0.643794	Irgm1	Irgm1_Intron
18032	cg29498172_TC21	0.0564706	-0.00353921	5.4343068238582e-08	0.297904	0.297904	0.00353921	0.538861	Irgm1	Irgm1_fiveUTR
18033	cg29498184_BC11	0.0356444	0.0142795	1.4614187178474e-07	0.000432781	0.000432781	0.0142795	0.0339825	Irgm1	Irgm1_Exon
18034	cg29498347_BC21	0.873667	-0.00262144	1.11809688681543e-11	0.860819	0.860819	0.00262144	0.933534	Gm5431	Gm5431_Intron
18035	cg29498348_TC21	0.8458	-0.0289234	5.60576381303456e-12	0.05596	0.05596	0.0289234	0.228347	Gm5431	Gm5431_Intron
18036	cg29498354_BC21	0.830272	-0.0128862	7.45038162196743e-13	0.208362	0.208362	0.0128862	0.446382	Gm5431	Gm5431_Exon
18037	cg29498367_BC21	0.927001	-0.0085398	4.07052724478712e-15	0.126958	0.126958	0.0085398	0.343643	Gm5431	Gm5431_Intron
18038	cg29498390_BC21	0.368161	-0.0346827	1.97874269391648e-07	0.203708	0.203708	0.0346827	0.441026	Gm5431	Gm5431_Promoter
18039	cg29498391_TC21	0.913454	-0.0326829	2.21161807271252e-11	0.0898295	0.0898295	0.0326829	0.288723	Gm5431	Gm5431_Promoter
18040	cg29498463_TC21	0.80639	-0.0294062	4.10147490197261e-13	0.00939531	0.00939531	0.0294062	0.101839	Gm12185	Gm12185_Intron
18041	cg29498514_TC21	0.675631	-0.0578352	2.64527553736673e-11	0.00251957	0.00251957	0.0578352	0.060965	Gm12185	Gm12185_Promoter
18042	cg29498521_BC21	0.894188	0.0312513	6.36335948052259e-13	0.0152423	0.0152423	0.0312513	0.124795	Gm12185	Gm12185_Intron
18043	cg29498613_BC21	0.914119	-0.0315048	3.73841109575367e-14	0.00215999	0.00215999	0.0315048	0.0577626	Gm12185	Gm12185_Exon
18044	cg29498614_BC21	0.77257	-0.0327583	8.33581045441083e-12	0.0315072	0.0315072	0.0327583	0.173408	Gm12185	Gm12185_Exon
18045	cg28362350_BC21	0.563018	-0.0151528	1.64774216592014e-12	0.0690932	0.0690932	0.0151528	0.253085	Gm12185	Gm12185_Intron
18046	cg29498672_TC11	0.883407	-0.045585	2.01823530453396e-13	0.000857478	0.000857478	0.045585	0.0419033	Gm12185	Gm12185_Intron
18047	cg29498673_TC11	0.75585	-0.056269	6.45215397157027e-13	0.000256699	0.000256699	0.056269	0.0294938	Gm12185	Gm12185_Intron
18048	cg29498773_TC21	0.799959	-0.0316213	1.48119343935764e-11	0.0548408	0.0548408	0.0316213	0.226134	Gm12185	Gm12185_Intron
18049	cg29498846_TC21	0.397043	-0.0139221	2.23145764211292e-08	0.497606	0.497606	0.0139221	0.706933	Gm12185	Gm12185_Intron
18050	cg29498917_BC21	0.854846	-0.0421588	1.76811191429637e-11	0.0265215	0.0265215	0.0421588	0.160142	Gm12185	Gm12185_Intron
18051	cg29498928_TC21	0.221533	-0.00173485	1.44886416869591e-07	0.906388	0.906388	0.00173485	0.956554	Gm12185	Gm12185_fiveUTR
18052	cg29498974_BC21	0.512253	0.0146903	2.06687271482339e-11	0.155351	0.155351	0.0146903	0.381994	Ifi47	Ifi47_Exon
18053	cg29499142_TC21	0.19413	0.00199943	3.09385033473917e-08	0.846845	0.846845	0.00199943	0.926495	Ifi47	Ifi47_fiveUTR
18054	cg29499172_TC21	0.900037	-0.0090939	5.89723369291192e-14	0.235992	0.235992	0.0090939	0.476721	Ifi47	Ifi47_Intron
18055	cg29499183_TC21	0.824393	-0.0204187	2.07791422273062e-12	0.0977733	0.0977733	0.0204187	0.301242	Ifi47	Ifi47_Exon
18056	cg29499203_BC21	0.110915	0.0106918	4.4034956875242e-08	0.117817	0.117817	0.0106918	0.330728	Ifi47	Ifi47_Intron
18057	cg29499204_TC21	0.0709523	-0.00726852	1.52514621447068e-05	0.448016	0.448016	0.00726852	0.668701	Ifi47	Ifi47_Intron
18058	cg29499205_TC21	0.241052	0.00624867	5.25996515936424e-07	0.747712	0.747712	0.00624867	0.871997	Ifi47	Ifi47_fiveUTR
18059	cg29499258_TC21	0.569071	-0.0325059	3.02718023951108e-09	0.16442	0.16442	0.0325059	0.393176	Ifi47	Ifi47_fiveUTR
18060	cg29499259_BC21	0.49438	-0.0296581	1.31682983536333e-09	0.108724	0.108724	0.0296581	0.317658	Ifi47	Ifi47_fiveUTR
18061	cg29499265_BC21	0.697309	-0.0671514	8.63701035726058e-12	0.000512155	0.000512155	0.0671514	0.0356873	Ifi47	Ifi47_Intron
18062	cg29499266_BC21	0.534064	-0.0470227	6.00966818492878e-11	0.00405354	0.00405354	0.0470227	0.0727886	Ifi47	Ifi47_Intron
18063	cg29499309_BC21	0.747965	-0.0281328	5.14659317729822e-11	0.109485	0.109485	0.0281328	0.318907	Ifi47	Ifi47_Intron
18064	cg29499342_TC21	0.880901	0.00216224	1.7409996206792e-14	0.718859	0.718859	0.00216224	0.854715	Ifi47	Ifi47_Exon
18065	cg29499347_BC21	0.854266	-0.0189684	2.99598281013709e-12	0.148203	0.148203	0.0189684	0.372669	Ifi47	Ifi47_Exon
18066	cg29499418_TC21	0.643297	-0.0259857	1.09631685296644e-12	0.0112427	0.0112427	0.0259857	0.109612	Ifi47	Ifi47_Intron
18067	cg29499462_TC21	0.530554	-0.0210508	6.1947946191533e-09	0.362884	0.362884	0.0210508	0.598176	Ifi47	Ifi47_Intron
18068	cg29499503_BC21	0.702852	-0.0230761	5.09305657383901e-11	0.153121	0.153121	0.0230761	0.379069	Ifi47	Ifi47_fiveUTR
18069	cg29499504_TC21	0.296173	0.0172005	2.49507989148478e-07	0.430963	0.430963	0.0172005	0.655099	Ifi47	Ifi47_Intron
18070	cg29499506_TC11	0.228124	0.00585618	8.59563359907513e-08	0.6794	0.6794	0.00585618	0.830818	Ifi47	Ifi47_Intron
18071	cg29499511_BC11	0.561543	-0.0441559	1.40868437098807e-08	0.130286	0.130286	0.0441559	0.348239	Ifi47	Ifi47_Intron
18072	cg29499646_BC21	0.834816	-0.00549154	7.7568229297283e-12	0.686949	0.686949	0.00549154	0.835512	Olfr1395	Olfr1395_Promoter
18073	cg29499649_TC21	0.702566	-0.0347065	6.575518807396e-11	0.0530546	0.0530546	0.0347065	0.222564	Olfr1395	Olfr1395_fiveUTR
18074	cg29499692_TC21	0.752034	-0.00634923	5.91307060867246e-12	0.592536	0.592536	0.00634923	0.774567	Olfr1395	Olfr1395_Exon
18075	cg29499693_BC21	0.826776	-0.00723959	2.55136859361113e-12	0.532973	0.532973	0.00723959	0.732878	Olfr1395	Olfr1395_Exon
18076	cg29499736_BC21	0.813385	0.0106056	4.48228915161382e-12	0.397628	0.397628	0.0106056	0.627853	Olfr1395	Olfr1395_Intergenic_downstream
18077	cg29499741_BC21	0.202656	0.019896	7.41640681183361e-07	0.267235	0.267235	0.019896	0.509072	Olfr1394	Olfr1394_Promoter
18078	cg29499785_TC11	0.775979	-0.0309742	8.99121456253815e-12	0.0412081	0.0412081	0.0309742	0.19729	Olfr1394	Olfr1394_Promoter
18079	cg29499788_BC21	0.74547	-0.00955823	3.07412457680963e-11	0.522773	0.522773	0.00955823	0.725703	Olfr1394	Olfr1394_Exon
18080	cg29499811_BC21	0.532503	-0.0114932	8.895859271064e-09	0.630695	0.630695	0.0114932	0.8003	Olfr1394	Olfr1394_threeUTR
18081	cg29499860_TC21	0.356547	0.052982	8.27826444025023e-07	0.115681	0.115681	0.052982	0.327696	Btnl9	Btnl9_Exon
18082	cg29499868_BC21	0.253051	0.0501045	1.75104508561898e-06	0.0692964	0.0692964	0.0501045	0.253422	Btnl9	Btnl9_Exon
18083	cg29499878_TC21	0.407967	0.0354288	6.93368158483933e-08	0.176249	0.176249	0.0354288	0.408284	Btnl9	Btnl9_Exon
18084	cg29499942_BC21	0.221302	0.00904888	1.93378221557112e-07	0.56082	0.56082	0.00904888	0.752857	Btnl9	Btnl9_Intron
18085	cg29499988_BC21	0.909095	-0.00790485	7.41122586023303e-14	0.316073	0.316073	0.00790485	0.555998	Btnl9	Btnl9_Intron
18086	cg29500076_BC11	0.219174	0.0348858	5.39038784840754e-06	0.187909	0.187909	0.0348858	0.422587	Btnl9	Btnl9_Promoter
18087	cg29500083_BC21	0.270548	0.00210733	6.33314457063964e-07	0.924787	0.924787	0.00210733	0.965543	Btnl9	Btnl9_Promoter
18088	cg29500224_BC21	0.320527	0.00823675	1.2756575163957e-08	0.587701	0.587701	0.00823675	0.771228	Zfp62	Zfp62_Promoter
18089	cg29500235_BC21	0.0338475	0.00154944	3.03702663879381e-06	0.661594	0.661594	0.00154944	0.820145	Zfp62	Zfp62_Promoter
18090	cg29500237_TC21	0.0380234	-0.00641994	4.52408259601001e-07	0.0611582	0.0611582	0.00641994	0.23852	Zfp62	Zfp62_Promoter
18091	cg29500286_TC21	0.0526933	0.0118267	1.47724095691308e-06	0.0415362	0.0415362	0.0118267	0.197976	Zfp62	Zfp62_fiveUTR
18092	cg29500288_TC21	0.0207488	0.000763501	4.41930608648699e-06	0.73849	0.73849	0.000763501	0.866484	Zfp62	Zfp62_fiveUTR
18093	cg29500299_TC21	0.0412904	0.00555226	1.98537033569576e-06	0.196094	0.196094	0.00555226	0.432207	Zfp62	Zfp62_fiveUTR
18094	cg29500309_TC21	0.0639935	0.000227306	0.000211019	0.985725	0.985725	0.000227306	0.99372	Zfp62	Zfp62_Intron
18095	cg29500339_TC21	0.958867	0.00607559	8.05558723587751e-17	0.0754306	0.0754306	0.00607559	0.264295	Zfp62	Zfp62_Intron
18096	cg29500341_TC21	0.874437	-0.0252788	4.91647491776928e-12	0.0893655	0.0893655	0.0252788	0.287962	Zfp62	Zfp62_Intron
18097	cg29500343_BC11	0.915433	-0.00185931	1.59687829232661e-14	0.762642	0.762642	0.00185931	0.880586	Zfp62	Zfp62_Exon
18098	cg29500346_BC11	0.946033	-0.0057329	1.83949344870775e-13	0.529884	0.529884	0.0057329	0.73072	Zfp62	Zfp62_fiveUTR
18099	cg29500346_BO11	0.79293	-0.0275367	3.22819194852725e-12	0.040135	0.040135	0.0275367	0.194531	Zfp62	Zfp62_fiveUTR
18100	cg29500346_BO21	0.935759	0.0142023	2.22294965525048e-14	0.0602225	0.0602225	0.0142023	0.236769	Zfp62	Zfp62_fiveUTR
18101	cg29500348_TC21	0.932521	0.0131545	2.68745884114217e-14	0.0825462	0.0825462	0.0131545	0.276839	Zfp62	Zfp62_Exon
18102	cg29500355_TC11	0.976581	-0.0107638	1.544399536836e-16	0.0130093	0.0130093	0.0107638	0.116474	Zfp62	Zfp62_Exon
18103	cg29500359_TC21	0.725196	-0.0256752	5.44007905808521e-11	0.130698	0.130698	0.0256752	0.348793	Zfp62	Zfp62_Exon
18104	cg29500455_BC21	0.60794	-0.00473996	1.50404001420323e-07	0.907297	0.907297	0.00473996	0.956963	Mgat1	Mgat1_Promoter
18105	cg29500500_TC21	0.0406015	0.00999273	1.38530580631695e-06	0.0282002	0.0282002	0.00999273	0.164679	Mgat1	Mgat1_Promoter
18106	cg29500527_BC11	0.0117482	0.00116153	2.96115538353637e-05	0.505714	0.505714	0.00116153	0.712943	Mgat1	Mgat1_Promoter
18107	cg29500533_TC21	0.0435741	0.0075695	6.79541625135037e-07	0.0675916	0.0675916	0.0075695	0.250464	Mgat1	Mgat1_Promoter
18108	cg29500595_TC11	0.588468	-0.00207642	2.47817831203369e-10	0.894654	0.894654	0.00207642	0.950871	Mgat1	Mgat1_Intron
18109	cg29500596_TC11	0.672864	-0.0154075	3.32597318849681e-10	0.42121	0.42121	0.0154075	0.647422	Mgat1	Mgat1_Intron
18110	cg29500619_TC21	0.0467792	0.0159585	1.66494934848226e-06	0.00745356	0.00745356	0.0159585	0.0922622	Mgat1	Mgat1_Intron
18111	cg29500664_BC21	0.0246855	0.00556957	1.08807002425785e-05	0.104863	0.104863	0.00556957	0.312055	Mgat1	Mgat1_Intron
18112	cg29500690_TC21	0.705457	-0.0546503	4.47699883862913e-11	0.00628376	0.00628376	0.0546503	0.0862962	Mgat1	Mgat1_Intron
18113	cg29500723_BC11	0.968119	-0.0197199	1.86636207941803e-14	0.0178135	0.0178135	0.0197199	0.133464	Mgat1	Mgat1_Intron
18114	cg29500758_BC21	0.500577	0.00188798	1.44496778956752e-08	0.937018	0.937018	0.00188798	0.971355	Mgat1	Mgat1_Exon
18115	cg29501005_BC21	0.633325	-0.0403881	2.95519766601528e-13	0.000334659	0.000334659	0.0403881	0.0314693	Olfr1393	Olfr1393_Promoter
18116	cg29501006_BC21	0.682832	-0.0196356	2.25802399527151e-12	0.0645627	0.0645627	0.0196356	0.244909	Olfr1393	Olfr1393_Promoter
18117	cg29501021_BC11	0.727432	0.00621321	6.88001716459525e-11	0.701583	0.701583	0.00621321	0.844324	Olfr1393	Olfr1393_Promoter
18118	cg29501023_BC21	0.338074	0.0150092	3.52206516948882e-10	0.144424	0.144424	0.0150092	0.367481	Olfr1393	Olfr1393_Promoter
18119	cg29501057_BC21	0.426554	-0.0151053	2.21011746731994e-09	0.347424	0.347424	0.0151053	0.584454	Olfr1393	Olfr1393_Intergenic_downstream
18120	cg29501058_BC11	0.733243	-0.0236804	7.22604656783453e-11	0.177505	0.177505	0.0236804	0.409806	Olfr1393	Olfr1393_fiveUTR
18121	cg29501106_TC21	0.718565	-0.015769	3.80241564618241e-11	0.300974	0.300974	0.015769	0.541961	Olfr1392	Olfr1392_Promoter
18122	cg29501109_BC21	0.851418	-0.0137665	4.69209460322101e-13	0.16691	0.16691	0.0137665	0.396312	Olfr1392	Olfr1392_Exon
18123	cg29501155_TC11	0.791301	-0.00521912	3.15527141934389e-12	0.646462	0.646462	0.00521912	0.810495	Olfr1392	Olfr1392_Intergenic_downstream
18124	cg29501165_TC21	0.81395	-0.0193574	2.27080631962166e-13	0.0400222	0.0400222	0.0193574	0.194309	Olfr10	Olfr10_Intron
18125	cg29501229_TC11	0.85069	-0.0394099	4.70691378221261e-13	0.00309274	0.00309274	0.0394099	0.0659394	Olfr10	Olfr10_threeUTR
18126	cg29501249_BC21	0.910775	-0.00211691	3.12130665328672e-14	0.753547	0.753547	0.00211691	0.875326	Olfr1391	Olfr1391_fiveUTR
18127	cg29501273_TC21	0.871236	-0.0194413	4.95697259561985e-13	0.07259	0.07259	0.0194413	0.259189	Olfr1391	Olfr1391_Exon
18128	cg29501275_TC21	0.55329	-0.0103902	7.14852203382601e-11	0.411569	0.411569	0.0103902	0.639518	Olfr1391	Olfr1391_Exon
18129	cg29501299_TC21	0.939939	0.00570294	4.39534530714348e-14	0.443647	0.443647	0.00570294	0.665259	Olfr1390	Olfr1390_Promoter
18130	cg29501308_BC21	0.553144	-0.0016061	6.10651332568655e-13	0.797368	0.797368	0.0016061	0.89971	Olfr1390	Olfr1390_Promoter
18131	cg29501327_TC21	0.896893	-0.0550894	9.51800058251661e-13	0.00112884	0.00112884	0.0550894	0.0463156	Olfr1390	Olfr1390_fiveUTR
18132	cg29501328_BC21	0.803129	-0.00985069	4.165020887683e-13	0.272824	0.272824	0.00985069	0.514629	Olfr1390	Olfr1390_fiveUTR
18133	cg29501330_BC21	0.78605	-0.0155336	4.1056026955808e-11	0.353047	0.353047	0.0155336	0.589379	Olfr1390	Olfr1390_Exon
18134	cg29501691_TC21	0.791381	-0.0110808	3.59518708125148e-12	0.351381	0.351381	0.0110808	0.587909	Olfr1389	Olfr1389_Exon
18135	cg29501787_TC21	0.720081	0.0164073	9.43281415660744e-10	0.487862	0.487862	0.0164073	0.699449	Olfr1389	Olfr1389_Promoter
18136	cg29501788_TC21	0.567125	0.000867961	6.26209494014828e-09	0.971149	0.971149	0.000867961	0.987195	Olfr1389	Olfr1389_fiveUTR
18137	cg29501833_TC21	0.933732	-0.0332981	9.77686157397876e-13	0.0182524	0.0182524	0.0332981	0.134947	Olfr1389	Olfr1389_fiveUTR
18138	cg29501834_BC11	0.856492	-0.0119575	6.99125995758925e-13	0.248762	0.248762	0.0119575	0.490393	Olfr1389	Olfr1389_fiveUTR
18139	cg29501863_TC21	0.229506	0.00375919	6.46115668793207e-07	0.843266	0.843266	0.00375919	0.924494	Olfr1389	Olfr1389_Intergenic_downstream
18140	cg29501864_BC21	0.125862	-0.00612242	4.28768742820242e-05	0.753912	0.753912	0.00612242	0.875519	Olfr1389	Olfr1389_fiveUTR
18141	cg29501888_BC21	0.812316	-0.052413	5.06555236579959e-12	0.00323316	0.00323316	0.052413	0.067064	Olfr1388	Olfr1388_fiveUTR
18142	cg29501889_BC21	0.750312	0.0162363	2.00593842600988e-13	0.0525681	0.0525681	0.0162363	0.221642	Olfr1388	Olfr1388_Exon
18143	cg29502070_TC11	0.497491	-0.0222924	9.88821374237453e-09	0.338319	0.338319	0.0222924	0.576462	Olfr1387	Olfr1387_Promoter
18144	cg29502091_BC21	0.6667	-0.0313414	9.18977053465575e-11	0.0729565	0.0729565	0.0313414	0.25981	Olfr1387	Olfr1387_Exon
18145	cg29502094_TC21	0.786785	-0.0128345	1.03877096036662e-13	0.0949055	0.0949055	0.0128345	0.297078	Olfr1387	Olfr1387_Exon
18146	cg29502117_BC21	0.584446	-0.0126939	5.91951034453915e-10	0.479912	0.479912	0.0126939	0.69344	Olfr1386	Olfr1386_Promoter
18147	cg29502135_TC21	0.675532	-0.00763632	1.15479367855897e-08	0.807152	0.807152	0.00763632	0.904958	Olfr1386	Olfr1386_fiveUTR
18148	cg29502136_TC21	0.580199	-0.0224071	2.71991730887249e-11	0.0781679	0.0781679	0.0224071	0.269157	Olfr1386	Olfr1386_fiveUTR
18149	cg29502146_TC21	0.671142	-0.00437711	2.0645133887228e-14	0.363399	0.363399	0.00437711	0.598553	Olfr1386	Olfr1386_Exon
18150	cg29502212_BC21	0.872296	0.0210435	7.8354340420482e-13	0.0697889	0.0697889	0.0210435	0.254271	Olfr1386	Olfr1386_Intergenic_downstream
18151	cg29502243_BC21	0.900286	-0.0106367	4.15396533034363e-12	0.436496	0.436496	0.0106367	0.659618	Olfr1385	Olfr1385_Promoter
18152	cg29502258_TC21	0.697703	-0.045734	5.14548707559016e-10	0.0552053	0.0552053	0.045734	0.226822	Olfr1385	Olfr1385_fiveUTR
18153	cg29502259_TC11	0.738894	-0.00381578	9.43339916140163e-12	0.757753	0.757753	0.00381578	0.877695	Olfr1385	Olfr1385_fiveUTR
18154	cg29502335_BC11	0.208451	0.0423108	8.23340032315695e-08	0.010993	0.010993	0.0423108	0.108584	Olfr1384	Olfr1384_fiveUTR
18155	cg29502370_BC21	0.795818	0.00290542	5.44626277765491e-12	0.813264	0.813264	0.00290542	0.908412	Olfr1384	Olfr1384_fiveUTR
18156	cg29502371_TC21	0.767368	-0.00685327	1.22990966312667e-11	0.609821	0.609821	0.00685327	0.786358	Olfr1384	Olfr1384_fiveUTR
18157	cg29502402_TC21	0.600077	-0.019335	9.52167242631191e-10	0.335557	0.335557	0.019335	0.573929	Olfr1383	Olfr1383_fiveUTR
18158	cg29502403_BC21	0.835271	0.00520517	1.34964371223887e-11	0.723929	0.723929	0.00520517	0.857791	Olfr1383	Olfr1383_fiveUTR
18159	cg29502414_TC11	0.821007	-0.0305057	3.33161123132248e-10	0.20832	0.20832	0.0305057	0.446318	Olfr1383	Olfr1383_Promoter
18160	cg29502416_TC21	0.862929	-0.0187317	6.15348793021268e-12	0.194905	0.194905	0.0187317	0.430858	Olfr1383	Olfr1383_Promoter
18161	cg29502429_TC21	0.892745	-0.0261025	7.45196155048984e-16	0.000210713	0.000210713	0.0261025	0.0277475	Olfr1383	Olfr1383_threeUTR
18162	cg29502436_TC21	0.762634	-0.0470587	7.69810160121883e-11	0.025095	0.025095	0.0470587	0.156136	Olfr1383	Olfr1383_Intergenic_downstream
18163	cg29502438_TC21	0.540194	-0.0160292	5.16064825778558e-10	0.333124	0.333124	0.0160292	0.571604	Olfr1383	Olfr1383_fiveUTR
18164	cg29502454_TC21	0.738505	-0.00654291	3.32195789129162e-11	0.659712	0.659712	0.00654291	0.818994	Olfr1382	Olfr1382_Promoter
18165	cg29502463_BC21	0.888685	-0.0146853	8.10878475193088e-13	0.188282	0.188282	0.0146853	0.422971	Olfr1382	Olfr1382_Promoter
18166	cg29502471_BC11	0.682666	0.00844434	1.53659239600258e-14	0.0958883	0.0958883	0.00844434	0.298576	Olfr1382	Olfr1382_Exon
18167	cg29502471_BC21	0.660612	-0.0127326	7.2693662374744e-13	0.127817	0.127817	0.0127326	0.344797	Olfr1382	Olfr1382_Exon
18168	cg29502472_BC11	0.8283	-0.0137778	1.71363934346446e-14	0.0383215	0.0383215	0.0137778	0.190432	Olfr1382	Olfr1382_Exon
18169	cg29502472_BC21	0.786082	-0.0133885	2.80398697682671e-13	0.123839	0.123839	0.0133885	0.339322	Olfr1382	Olfr1382_Exon
18170	cg29502472_BO11	0.634629	-0.0247895	7.60202690400953e-11	0.11486	0.11486	0.0247895	0.326524	Olfr1382	Olfr1382_Exon
18171	cg29502472_BO21	0.868956	-0.00992422	2.04245911747821e-13	0.259529	0.259529	0.00992422	0.501404	Olfr1382	Olfr1382_Exon
18172	cg29502505_BC21	0.589708	-0.0722847	3.95699296092101e-11	0.000444345	0.000444345	0.0722847	0.0342114	Olfr1382	Olfr1382_Intergenic_downstream
18173	cg29502507_TC21	0.59352	-0.0281364	1.50742120857557e-11	0.0283542	0.0283542	0.0281364	0.16506	Olfr1382	Olfr1382_Intergenic_downstream
18174	cg29502561_BC11	0.699648	-0.0281898	3.06360061983004e-13	0.00466244	0.00466244	0.0281898	0.0766836	Olfr1381	Olfr1381_fiveUTR
18175	cg29502564_BC21	0.783509	0.0112698	7.32866932922253e-12	0.385131	0.385131	0.0112698	0.617184	Olfr1381	Olfr1381_fiveUTR
18176	cg29502566_TC11	0.505405	-0.015222	5.6013349594725e-10	0.331702	0.331702	0.015222	0.570315	Olfr1380	Olfr1380_Promoter
18177	cg29502595_TC21	0.680533	-0.0067944	6.03016601106387e-10	0.742352	0.742352	0.0067944	0.86882	Olfr1380	Olfr1380_threeUTR
18178	cg29502599_BC21	0.549232	-0.0188757	2.17719248248305e-11	0.100079	0.100079	0.0188757	0.304749	Olfr1380	Olfr1380_threeUTR
18179	cg29502612_TC21	0.542576	-0.00935236	2.03376289298416e-11	0.369381	0.369381	0.00935236	0.603709	Olfr1380	Olfr1380_Intergenic_downstream
18180	cg29502719_BC21	0.160725	0.0271627	5.67861358470829e-08	0.0195821	0.0195821	0.0271627	0.13959	Olfr1380	Olfr1380_Intergenic_downstream
18181	cg29502761_BC21	0.580605	0.0314505	1.8389483227199e-10	0.0637419	0.0637419	0.0314505	0.243455	Flt4	Flt4_Intergenic_upstream
18182	cg29502783_TC21	0.701721	0.00315592	2.28025980846815e-11	0.812573	0.812573	0.00315592	0.908013	Flt4	Flt4_Intergenic_upstream
18183	cg29502927_BC21	0.521741	0.0152355	7.09500407287327e-10	0.360933	0.360933	0.0152355	0.596478	Flt4	Flt4_Promoter
18184	cg29502957_BC21	0.824488	-0.0263964	1.09394632324201e-13	0.0070732	0.0070732	0.0263964	0.0904726	Flt4	Flt4_Promoter
18185	cg29502969_BC21	0.0343529	-0.00203348	1.26438849228696e-06	0.523053	0.523053	0.00203348	0.72592	Flt4	Flt4_Promoter
18186	cg29503042_BC21	0.0626269	0.0221285	3.86837601606661e-06	0.0114034	0.0114034	0.0221285	0.1102	Flt4	Flt4_Promoter
18187	cg29503077_TC21	0.137109	0.0398879	4.62078965502362e-07	0.00648313	0.00648313	0.0398879	0.0874642	Flt4	Flt4_Intron
18188	cg29503095_TC21	0.319942	0.00965122	9.17167702650661e-10	0.362876	0.362876	0.00965122	0.598172	Flt4	Flt4_Intron
18189	cg29503254_BC21	0.466025	0.00454511	6.41270709389553e-11	0.659095	0.659095	0.00454511	0.818635	Flt4	Flt4_Exon
18190	cg29503256_TC21	0.273942	0.0344951	1.00277478989664e-07	0.0774757	0.0774757	0.0344951	0.267928	Flt4	Flt4_Intron
18191	cg29503344_TC21	0.460113	0.0392721	1.35121204256698e-09	0.0351746	0.0351746	0.0392721	0.182702	Flt4	Flt4_Exon
18192	cg29503356_BC11	0.161688	0.055801	6.81325033357918e-06	0.0184483	0.0184483	0.055801	0.135623	Flt4	Flt4_Exon
18193	cg29503357_BC11	0.369929	0.082032	8.91208306752203e-08	0.00761475	0.00761475	0.082032	0.0931582	Flt4	Flt4_Exon
18194	cg29503366_BC21	0.515842	0.0340456	1.39930035462708e-09	0.0850956	0.0850956	0.0340456	0.281	Flt4	Flt4_Exon
18195	cg29503367_TC21	0.439386	0.0266956	4.10256827409684e-10	0.0637682	0.0637682	0.0266956	0.24348	Flt4	Flt4_Exon
18196	cg29503446_TC21	0.536364	0.0160483	2.94499407337605e-10	0.293387	0.293387	0.0160483	0.534658	Flt4	Flt4_Exon
18197	cg29503529_TC21	0.929046	-0.00940955	3.90056633691617e-14	0.21052	0.21052	0.00940955	0.448745	Flt4	Flt4_Intron
18198	cg29503600_BC21	0.285121	0.0188955	2.28101355060896e-10	0.0349291	0.0349291	0.0188955	0.182048	Flt4	Flt4_Intron
18199	cg29503652_BC21	0.0725538	0.0147709	1.88115295653759e-09	0.000584435	0.000584435	0.0147709	0.0370158	Scgb3a1	Scgb3a1_Intergenic_upstream
18200	cg29503662_BC21	0.33455	-0.0189341	2.79984248870663e-07	0.449568	0.449568	0.0189341	0.669937	Scgb3a1	Scgb3a1_Intergenic_upstream
18201	cg29503678_TC11	0.834686	-0.0112655	2.2122299689449e-12	0.336639	0.336639	0.0112655	0.574929	Scgb3a1	Scgb3a1_Promoter
18202	cg29503766_BC21	0.486497	0.0213157	2.33200577649505e-09	0.25615	0.25615	0.0213157	0.497905	Scgb3a1	Scgb3a1_Promoter
18203	cg29503783_BC21	0.434238	-0.00284307	1.19017946808844e-10	0.785376	0.785376	0.00284307	0.893128	Scgb3a1	Scgb3a1_Promoter
18204	cg29503784_BC21	0.317226	0.0312441	1.22166097626721e-08	0.0645766	0.0645766	0.0312441	0.244933	Scgb3a1	Scgb3a1_Promoter
18205	cg29503831_TC21	0.965265	-0.000308289	5.24295521271073e-17	0.914126	0.914126	0.000308289	0.960255	Scgb3a1	Scgb3a1_Intergenic_downstream
18206	cg29503878_TC21	0.650441	-0.0313649	1.69520789119884e-12	0.00647345	0.00647345	0.0313649	0.0874011	Cnot6	Cnot6_Exon
18207	cg29503906_TC11	0.935786	-0.0284238	9.17343668284308e-13	0.0337873	0.0337873	0.0284238	0.179126	Cnot6	Cnot6_Intron
18208	cg29504040_BC11	0.888901	-0.00221547	4.64115557677238e-15	0.659616	0.659616	0.00221547	0.818932	Cnot6	Cnot6_Intron
18209	cg29504115_BC21	0.946611	-0.00787015	2.79928636838124e-14	0.274154	0.274154	0.00787015	0.515954	Cnot6	Cnot6_Intron
18210	cg29504129_TC21	0.629854	-0.0144481	6.44772069563016e-10	0.461839	0.461839	0.0144481	0.679614	Cnot6	Cnot6_Intron
18211	cg29504141_TC21	0.0371032	0.00408516	8.00021787911655e-07	0.223077	0.223077	0.00408516	0.462807	Cnot6	Cnot6_Promoter
18212	cg29504201_TC21	0.0365832	0.00142151	1.09213748768641e-05	0.757916	0.757916	0.00142151	0.877809	Cnot6	Cnot6_fiveUTR
18213	cg29504282_TC21	0.033132	-0.000817973	7.91018790802033e-08	0.687389	0.687389	0.000817973	0.83584	Cnot6	Cnot6_Promoter
18214	cg29504300_TC21	0.400505	-0.00155794	3.10703812853863e-10	0.887619	0.887619	0.00155794	0.947433	Cnot6	Cnot6_Promoter
18215	cg29504304_BC21	0.716659	-0.0384437	8.26310726939919e-12	0.0115105	0.0115105	0.0384437	0.110495	Cnot6	Cnot6_Promoter
18216	cg29504517_BC21	0.160048	0.00742585	2.01144455513692e-05	0.737297	0.737297	0.00742585	0.865841	Cnot6	Cnot6_Intergenic_upstream
18217	cg29504633_TC21	0.326695	0.0160765	6.44132435797729e-08	0.417512	0.417512	0.0160765	0.644326	Gfpt2	Gfpt2_Intergenic_upstream
18218	cg29504642_TC21	0.624499	-0.0102081	1.67558886973695e-08	0.738447	0.738447	0.0102081	0.86647	Gfpt2	Gfpt2_Intergenic_upstream
18219	cg29504770_TC21	0.867823	-0.0170032	9.25378418533904e-15	0.0135797	0.0135797	0.0170032	0.118827	Gfpt2	Gfpt2_Intergenic_upstream
18220	cg29504806_TC21	0.818405	-0.0541163	2.15485213772973e-11	0.00818247	0.00818247	0.0541163	0.0959537	Gfpt2	Gfpt2_Intergenic_upstream
18221	cg29504960_BC21	0.0568681	0.00258249	7.32563305721296e-08	0.460758	0.460758	0.00258249	0.678814	Gfpt2	Gfpt2_Promoter
18222	cg29504986_BC21	0.0326775	0.00220721	5.01782213116916e-07	0.409103	0.409103	0.00220721	0.637404	Gfpt2	Gfpt2_Promoter
18223	cg29504991_BC21	0.0379453	0.010956	9.33627804585074e-06	0.0448588	0.0448588	0.010956	0.205269	Gfpt2	Gfpt2_Promoter
18224	cg29505095_BC21	0.741649	-0.0128481	1.0615924023321e-11	0.325187	0.325187	0.0128481	0.564406	Gfpt2	Gfpt2_Intron
18225	cg29505201_BC21	0.372666	0.0359479	8.751372188963e-08	0.150241	0.150241	0.0359479	0.375193	Gfpt2	Gfpt2_Intron
18226	cg29505224_TC21	0.802224	0.00832876	4.78760726920659e-12	0.500357	0.500357	0.00832876	0.708988	Gfpt2	Gfpt2_Intron
18227	cg29505308_TC21	0.958665	-0.00404588	2.7552830796719e-15	0.429315	0.429315	0.00404588	0.653879	Gfpt2	Gfpt2_Exon
18228	cg29505331_TC21	0.182004	0.0175836	1.68814267132459e-09	0.0244841	0.0244841	0.0175836	0.154445	Gfpt2	Gfpt2_Intron
18229	cg29505426_TC21	0.878707	0.00389124	1.34792586171332e-12	0.727128	0.727128	0.00389124	0.859708	Gfpt2	Gfpt2_Exon
18230	cg29505517_BC21	0.799434	-0.0265495	5.21349610762067e-13	0.0168332	0.0168332	0.0265495	0.130214	Mapk9	Mapk9_Promoter
18231	cg29505548_BC21	0.07985	0.00232996	2.16061534189564e-06	0.768335	0.768335	0.00232996	0.883623	Mapk9	Mapk9_Promoter
18232	cg29505560_TC21	0.407376	0.00633255	1.26812028024797e-10	0.526866	0.526866	0.00633255	0.728548	Mapk9	Mapk9_Promoter
18233	cg29505591_TC21	0.0418047	0.00360093	1.33804461199769e-06	0.364367	0.364367	0.00360093	0.599397	Mapk9	Mapk9_Promoter
18234	cg29505592_BC21	0.0736031	-0.0100792	3.45075980381648e-06	0.221746	0.221746	0.0100792	0.461408	Mapk9	Mapk9_fiveUTR
18235	cg29505665_TC21	0.422391	-0.00871764	2.13899851205117e-09	0.573917	0.573917	0.00871764	0.761583	Mapk9	Mapk9_Intron
18236	cg29505727_BC21	0.887572	-0.0244287	1.54523593986878e-12	0.0624173	0.0624173	0.0244287	0.241017	Mapk9	Mapk9_fiveUTR
18237	cg29505728_BC21	0.906947	-0.0053795	6.00924604189513e-14	0.472686	0.472686	0.0053795	0.687996	Mapk9	Mapk9_Exon
18238	cg29505736_BC21	0.863313	-0.0106253	4.10317094661103e-13	0.270383	0.270383	0.0106253	0.512157	Mapk9	Mapk9_Exon
18239	cg29505829_BC11	0.949858	0.00744915	1.36925239909007e-14	0.255096	0.255096	0.00744915	0.496777	Mapk9	Mapk9_Intron
18240	cg29505919_TC21	0.909868	-0.0175673	8.88249843316721e-15	0.0141303	0.0141303	0.0175673	0.120772	Mapk9	Mapk9_Intron
18241	cg29506003_BC21	0.874693	0.000845371	4.12396577012555e-10	0.973085	0.973085	0.000845371	0.988028	Mapk9	Mapk9_threeUTR
18242	cg29506014_TC11	0.920461	0.000629592	5.19445490419043e-13	0.950528	0.950528	0.000629592	0.977614	Mapk9	Mapk9_threeUTR
18243	cg29506020_TC21	0.854516	-0.0348518	6.55079566623283e-11	0.0963223	0.0963223	0.0348518	0.299177	Rasgef1c	Rasgef1c_Intergenic_upstream
18244	cg29506121_BC21	0.894451	-0.0232873	6.5137451916317e-12	0.131951	0.131951	0.0232873	0.350602	Rasgef1c	Rasgef1c_Promoter
18245	cg29506122_TC21	0.500072	-0.0242822	1.63533222593218e-09	0.192531	0.192531	0.0242822	0.428167	Rasgef1c	Rasgef1c_Promoter
18246	cg29506175_BC21	0.109261	0.00362204	2.925295603079e-05	0.820485	0.820485	0.00362204	0.912476	Rasgef1c	Rasgef1c_Promoter
18247	cg29506272_TC21	0.155146	0.0184506	6.16212120903866e-07	0.177273	0.177273	0.0184506	0.409524	Rasgef1c	Rasgef1c_fiveUTR
18248	cg29506276_BC11	0.495502	0.0306348	1.56262528169551e-10	0.037004	0.037004	0.0306348	0.187385	Rasgef1c	Rasgef1c_fiveUTR
18249	cg29506282_BC21	0.672058	-0.00900868	7.25140857641608e-11	0.55369	0.55369	0.00900868	0.747659	Rasgef1c	Rasgef1c_Intron
18250	cg29506513_BC21	0.432805	-0.00688103	5.17421845830763e-11	0.464178	0.464178	0.00688103	0.681385	Rasgef1c	Rasgef1c_Intron
18251	cg29506520_TC21	0.643836	-0.0152264	7.36601678349369e-11	0.309831	0.309831	0.0152264	0.550385	Rasgef1c	Rasgef1c_Intron
18252	cg29506886_TC21	0.878425	-0.00036657	1.23504648930309e-11	0.980799	0.980799	0.00036657	0.991405	Rasgef1c	Rasgef1c_Intron
18253	cg29506906_TC21	0.709567	-0.0352639	1.15656552040568e-10	0.0679245	0.0679245	0.0352639	0.251075	Rasgef1c	Rasgef1c_Intron
18254	cg29506949_BC21	0.0368579	0.00747514	2.0215007457764e-07	0.0196998	0.0196998	0.00747514	0.140039	Rasgef1c	Rasgef1c_Intron
18255	cg29506975_TC21	0.255551	0.0112332	5.56621154255015e-08	0.457692	0.457692	0.0112332	0.676402	Rasgef1c	Rasgef1c_Intron
18256	cg29507168_TC21	0.492001	-0.00629472	4.29336077446145e-09	0.750493	0.750493	0.00629472	0.873582	Rasgef1c	Rasgef1c_Intergenic_downstream
18257	cg29507219_TC11	0.168015	0.00568335	6.24518701878946e-07	0.683004	0.683004	0.00568335	0.833096	Rasgef1c	Rasgef1c_Intergenic_downstream
18258	cg29507329_BC21	0.247914	0.0142178	3.22239009514345e-09	0.166246	0.166246	0.0142178	0.395472	Rnf130	Rnf130_Intergenic_upstream
18259	cg29507373_BC21	0.485719	0.0507724	6.81152902536093e-09	0.0392813	0.0392813	0.0507724	0.192665	Rnf130	Rnf130_Intergenic_upstream
18260	cg29507377_TC21	0.651225	-0.0388525	1.44769799567246e-09	0.114407	0.114407	0.0388525	0.325868	Rnf130	Rnf130_Intergenic_upstream
18261	cg29507378_BC21	0.550351	-0.016023	1.12385146022112e-10	0.245097	0.245097	0.016023	0.4865	Rnf130	Rnf130_Intergenic_upstream
18262	cg29507520_TC11	0.728145	-0.00334466	1.61696351434725e-10	0.854691	0.854691	0.00334466	0.930343	Rnf130	Rnf130_Promoter
18263	cg29507575_BC21	0.0440412	0.0111515	2.75844524337831e-09	0.000216198	0.000216198	0.0111515	0.0279099	Rnf130	Rnf130_Promoter
18264	cg29507577_BC21	0.0519968	-0.00155272	4.76336532573474e-07	0.707363	0.707363	0.00155272	0.847821	Rnf130	Rnf130_Promoter
18265	cg29507601_TC21	0.0778044	0.00509547	1.67455091946273e-07	0.35132	0.35132	0.00509547	0.587859	Rnf130	Rnf130_Promoter
18266	cg29507760_TC11	0.94686	0.014153	7.31913935706282e-15	0.0362792	0.0362792	0.014153	0.185504	Rnf130	Rnf130_Intron
18267	cg29507782_BC21	0.842166	-0.0162611	1.14024422875538e-11	0.281326	0.281326	0.0162611	0.522838	Rnf130	Rnf130_Intron
18268	cg29507791_TC21	0.276161	-0.00348822	1.83785252634979e-09	0.723142	0.723142	0.00348822	0.857419	Rnf130	Rnf130_Intron
18269	cg29507946_TC21	0.940934	-0.0257303	3.70208272498714e-12	0.0933227	0.0933227	0.0257303	0.294433	Rnf130	Rnf130_Intron
18270	cg29508004_TC21	0.578834	-0.0304377	9.96594134000877e-09	0.267511	0.267511	0.0304377	0.509344	Rnf130	Rnf130_Intron
18271	cg29508046_TC21	0.826044	-0.0141214	3.56692015162925e-11	0.40911	0.40911	0.0141214	0.637406	Rnf130	Rnf130_Intron
18272	cg29508316_BC21	0.511614	-0.0447291	1.1001940721079e-08	0.0889061	0.0889061	0.0447291	0.287183	Rnf130	Rnf130_Intron
18273	cg29508317_TC21	0.386962	-0.00118496	1.19837475154924e-10	0.898528	0.898528	0.00118496	0.952787	Rnf130	Rnf130_Intron
18274	cg29508320_BC21	0.385369	-0.00166106	4.17130039289925e-08	0.938215	0.938215	0.00166106	0.971951	Rnf130	Rnf130_Intron
18275	cg29508326_TC21	0.520595	-0.0476366	5.89877564437644e-08	0.148756	0.148756	0.0476366	0.373322	Rnf130	Rnf130_Intron
18276	cg29508368_BC21	0.875282	-0.0208541	2.8383463436863e-11	0.246627	0.246627	0.0208541	0.488102	Rnf130	Rnf130_Intron
18277	cg29508434_TC21	0.88996	-0.00695274	7.02284321834885e-11	0.726503	0.726503	0.00695274	0.859267	Rnf130	Rnf130_threeUTR
18278	cg29508455_TC21	0.805464	-0.0309056	4.69984624662253e-12	0.0337694	0.0337694	0.0309056	0.179078	Rnf130	Rnf130_threeUTR
18279	cg29508550_BC21	0.844929	-0.0056149	2.63134250808844e-11	0.732007	0.732007	0.0056149	0.862658	Tbc1d9b	Tbc1d9b_Promoter
18280	cg29508578_TC21	0.0237299	0.000994639	2.60713667000105e-05	0.770573	0.770573	0.000994639	0.884927	Tbc1d9b	Tbc1d9b_Promoter
18281	cg29508580_TC21	0.0631181	-8.45826e-05	1.58607399614771e-07	0.984146	0.984146	8.45826350010102e-05	0.992898	Tbc1d9b	Tbc1d9b_Promoter
18282	cg29508679_BC21	0.782909	-0.0304178	2.22843894675333e-11	0.0702441	0.0702441	0.0304178	0.25506	Tbc1d9b	Tbc1d9b_Intron
18283	cg29508763_BC21	0.685586	-0.0137174	7.49658376373375e-09	0.647563	0.647563	0.0137174	0.811187	Tbc1d9b	Tbc1d9b_Intron
18284	cg29508801_BC21	0.743696	0.0195598	1.24618367466185e-11	0.160437	0.160437	0.0195598	0.388418	Tbc1d9b	Tbc1d9b_Intron
18285	cg29508843_BC21	0.808419	0.00758967	1.30342868915598e-12	0.464352	0.464352	0.00758967	0.681528	Tbc1d9b	Tbc1d9b_Exon
18286	cg29508860_TC11	0.161342	0.0470014	1.72582598815446e-05	0.0598009	0.0598009	0.0470014	0.23598	Tbc1d9b	Tbc1d9b_Intron
18287	cg29508916_BC21	0.795712	-0.0100779	9.81418039623274e-13	0.312976	0.312976	0.0100779	0.553217	Tbc1d9b	Tbc1d9b_Intron
18288	cg29509097_TC21	0.742921	-0.00404258	4.83764590433698e-12	0.721005	0.721005	0.00404258	0.856028	Tbc1d9b	Tbc1d9b_Intron
18289	cg29509168_BC21	0.612928	0.000304362	5.43880615741735e-12	0.974311	0.974311	0.000304362	0.988572	Tbc1d9b	Tbc1d9b_Exon
18290	cg29509211_BC21	0.0477932	0.0114549	2.99111472395012e-07	0.012103	0.012103	0.0114549	0.112847	Mrnip	Mrnip_Promoter
18291	cg29509228_TC21	0.0272855	0.00481383	5.8251372624633e-06	0.153919	0.153919	0.00481383	0.380077	Mrnip	Mrnip_Promoter
18292	cg29509265_BC21	0.731277	0.00320383	4.43024473868673e-12	0.770564	0.770564	0.00320383	0.884927	Mrnip	Mrnip_Intron
18293	cg29509317_TC21	0.965338	-0.00785556	1.82777836445731e-14	0.256959	0.256959	0.00785556	0.498704	Mrnip	Mrnip_Exon
18294	cg29509335_TC21	0.562288	0.00786005	2.16180318427808e-09	0.701922	0.701922	0.00786005	0.844542	Mrnip	Mrnip_Intron
18295	cg29509443_TC21	0.876763	-0.0170958	3.74864597955486e-13	0.0962543	0.0962543	0.0170958	0.29905	Mrnip	Mrnip_Intron
18296	cg29509509_TC21	0.507039	-0.0294848	1.92960600076722e-09	0.135604	0.135604	0.0294848	0.355503	Sqstm1	Sqstm1_Exon
18297	cg29509525_BC21	0.746664	-0.0336989	2.66320906862039e-14	0.000338391	0.000338391	0.0336989	0.0315052	Sqstm1	Sqstm1_Exon
18298	cg29509528_BC21	0.695673	-0.025667	5.4693706390537e-10	0.240721	0.240721	0.025667	0.48186	Sqstm1	Sqstm1_Intron
18299	cg29509572_TC21	0.930418	0.000236384	6.34311546020104e-13	0.982129	0.982129	0.000236384	0.992043	Sqstm1	Sqstm1_Intron
18300	cg29509577_BC21	0.916534	-0.00229594	1.34351196648712e-14	0.703192	0.703192	0.00229594	0.845393	Sqstm1	Sqstm1_Exon
18301	cg29509588_BC21	0.887022	-0.0335762	1.34587603460733e-14	0.000543613	0.000543613	0.0335762	0.0362157	Sqstm1	Sqstm1_Exon
18302	cg29509688_BC11	0.0183954	0.000738528	8.32374802090686e-05	0.815108	0.815108	0.000738528	0.909392	Mgat4b	Mgat4b_Exon
18303	cg29509691_TC21	0.0238566	0.00485289	1.02014833514799e-06	0.0486228	0.0486228	0.00485289	0.213499	Mgat4b	Mgat4b_Promoter
18304	cg29509704_TC21	0.255439	-0.0438	1.63095615440195e-06	0.10283	0.10283	0.0438	0.308901	Mgat4b	Mgat4b_Intron
18305	cg29509712_TC11	0.416205	-0.0255864	1.08508081570674e-09	0.0940749	0.0940749	0.0255864	0.29562	Mgat4b	Mgat4b_Intron
18306	cg29509831_BC21	0.0861907	-0.00632981	2.80765249826606e-09	0.0833677	0.0833677	0.00632981	0.278094	Mgat4b	Mgat4b_Intron
18307	cg29509832_BC21	0.0447298	0.000354678	1.22384885819304e-07	0.902889	0.902889	0.000354678	0.954915	Mgat4b	Mgat4b_Intron
18308	cg29509910_TC11	0.00967249	0.000201579	6.10260568873834e-08	0.72397	0.72397	0.000201579	0.857808	Mgat4b	Mgat4b_Exon
18309	cg29509925_BC21	0.0522166	-0.00269522	1.03190942516332e-06	0.565016	0.565016	0.00269522	0.755613	Mgat4b	Mgat4b_Intron
18310	cg29509952_BC21	0.549891	-0.0232522	8.17851121801533e-09	0.352171	0.352171	0.0232522	0.588585	Mgat4b	Mgat4b_Intron
18311	cg29509992_BC11	0.624428	0.013931	1.58098461436009e-09	0.526916	0.526916	0.013931	0.728562	Mgat4b	Mgat4b_Exon
18312	cg29509996_TC11	0.584873	0.0263111	3.36799253881795e-09	0.267603	0.267603	0.0263111	0.509424	Mgat4b	Mgat4b_Exon
18313	cg29510023_BC21	0.33219	0.0172657	1.15512405305116e-07	0.430665	0.430665	0.0172657	0.654893	Mgat4b	Mgat4b_Intron
18314	cg29510033_BC21	0.737253	-0.0058842	2.34541082057341e-11	0.676519	0.676519	0.0058842	0.829054	Mgat4b	Mgat4b_Intron
18315	cg29510036_BC21	0.885585	-0.00943798	1.34452957140429e-12	0.410815	0.410815	0.00943798	0.638834	Mgat4b	Mgat4b_Intron
18316	cg29510038_TC21	0.819268	-0.00128733	1.19106681544831e-11	0.927437	0.927437	0.00128733	0.966814	Mgat4b	Mgat4b_Exon
18317	cg29510061_TC21	0.927772	-0.011727	1.60794654099789e-14	0.0918372	0.0918372	0.011727	0.29196	Mgat4b	Mgat4b_threeUTR
18318	cg29510097_TC21	0.844741	0.00395291	2.6626930210433e-12	0.737877	0.737877	0.00395291	0.866134	Mgat4b	Mgat4b_threeUTR
18319	cg29510105_TC11	0.988804	-0.00262393	1.71905894548622e-19	0.0735415	0.0735415	0.00262393	0.260925	Mgat4b	Mgat4b_threeUTR
18320	cg29510135_TC21	0.033071	-8.58132e-05	3.01248293951545e-05	0.985865	0.985865	8.58132293537187e-05	0.993786	Ltc4s	Ltc4s_threeUTR
18321	cg29510230_TC21	0.53626	-0.0303925	9.92056012514979e-12	0.0100603	0.0100603	0.0303925	0.104705	Ltc4s	Ltc4s_Promoter
18322	cg29510234_BC11	0.388903	0.0144293	1.27703966571179e-07	0.574811	0.574811	0.0144293	0.76221	Ltc4s	Ltc4s_fiveUTR
18323	cg29510235_BC21	0.268933	-0.00551141	2.08718551289984e-07	0.77098	0.77098	0.00551141	0.885128	Ltc4s	Ltc4s_fiveUTR
18324	cg29510239_TC21	0.415248	-0.0126737	2.50553292430189e-09	0.42214	0.42214	0.0126737	0.648226	Ltc4s	Ltc4s_Promoter
18325	cg29510240_TC11	0.501257	-0.0153352	1.46987953519942e-09	0.386973	0.386973	0.0153352	0.618873	Ltc4s	Ltc4s_Promoter
18326	cg29510262_BC21	0.499849	-0.00151889	3.79086399531888e-09	0.938492	0.938492	0.00151889	0.972082	Ltc4s	Ltc4s_Promoter
18327	cg29510396_TC21	0.706282	-0.0217388	9.86767119173823e-09	0.502956	0.502956	0.0217388	0.710815	Ltc4s	Ltc4s_Intron
18328	cg29510414_BC21	0.466286	-0.00617751	1.19583637393515e-09	0.693037	0.693037	0.00617751	0.839225	Ltc4s	Ltc4s_Intron
18329	cg29510641_BC21	0.0865608	0.0142479	2.37186034504511e-05	0.266346	0.266346	0.0142479	0.508176	Maml1	Maml1_Intron
18330	cg29510728_TC21	0.74587	-0.0449894	4.61567869146513e-13	0.000686344	0.000686344	0.0449894	0.0392549	Maml1	Maml1_Intron
18331	cg29510756_TC21	0.192003	0.00159158	7.38551834800475e-09	0.848487	0.848487	0.00159158	0.92731	Maml1	Maml1_Intron
18332	cg29510832_TC21	0.0388429	-0.0010988	4.68301958283294e-06	0.798797	0.798797	0.0010988	0.900496	Maml1	Maml1_Exon
18333	cg29510834_TC21	0.0440973	0.000289819	8.76619292221442e-07	0.939443	0.939443	0.000289819	0.972509	Maml1	Maml1_Exon
18334	cg29510895_BC21	0.0361255	0.000942471	1.01750303537697e-06	0.768637	0.768637	0.000942471	0.883749	Maml1	Maml1_Promoter
18335	cg29510899_BC21	0.0438362	0.00212986	6.93206033654564e-07	0.565887	0.565887	0.00212986	0.756134	Maml1	Maml1_Promoter
18336	cg29510966_TC21	0.951343	0.00244057	3.60316528425608e-15	0.638661	0.638661	0.00244057	0.805419	Canx	Canx_Intron
18337	cg29510977_BC11	0.923553	-0.0144577	1.92782332276307e-14	0.0506232	0.0506232	0.0144577	0.217606	Canx	Canx_Intron
18338	cg29511086_BC21	0.931544	0.00195808	1.23565171690929e-12	0.866348	0.866348	0.00195808	0.936475	Canx	Canx_Intron
18339	cg29511172_TC21	0.0252895	0.00592943	2.26506922187144e-05	0.126787	0.126787	0.00592943	0.343391	Canx	Canx_Promoter
18340	cg29511173_BC21	0.0547785	0.000923874	7.38409683748414e-08	0.780601	0.780601	0.000923874	0.890408	Canx	Canx_Promoter
18341	cg29511198_BC21	0.0349912	-0.00269878	1.12853431039673e-05	0.546773	0.546773	0.00269878	0.742785	Canx	Canx_Promoter
18342	cg29511223_TC21	0.487909	-0.0353174	2.07655796481832e-08	0.17935	0.17935	0.0353174	0.412087	Canx	Canx_Promoter
18343	cg29511409_BC21	0.849336	-0.0152019	4.55654046987429e-12	0.257149	0.257149	0.0152019	0.498893	Mir804	Mir804_Intergenic_downstream
18344	cg29511415_TC21	0.587295	-0.0360267	4.68177804925273e-12	0.00397754	0.00397754	0.0360267	0.0722311	Mir804	Mir804_Intron
18345	cg29511434_BC21	0.824329	0.00148452	7.43740233377864e-13	0.876767	0.876767	0.00148452	0.941748	Mir804	Mir804_fiveUTR
18346	cg29511437_BC21	0.713574	-0.0296397	1.55278144524486e-10	0.127577	0.127577	0.0296397	0.344456	Mir804	Mir804_Promoter
18347	cg29511438_BC21	0.952241	-0.00241339	1.33457947348007e-15	0.593806	0.593806	0.00241339	0.775451	Mir804	Mir804_Promoter
18348	cg29511492_BC21	0.0531388	0.0161446	1.61519470575202e-07	0.00232487	0.00232487	0.0161446	0.0592578	Mir804	Mir804_Exon
18349	cg29511493_BC21	0.0654488	0.0191942	3.00187920432418e-06	0.0219599	0.0219599	0.0191942	0.147187	Mir804	Mir804_Exon
18350	cg29511518_TC11	0.0156989	0.00248188	0.000635385	0.513327	0.513327	0.00248188	0.718547	Mir804	Mir804_Promoter
18351	cg29511540_TC11	0.644208	-0.0027999	3.46525368338765e-11	0.829061	0.829061	0.0027999	0.917082	Mir804	Mir804_Promoter
18352	cg29511570_BC21	0.329693	0.0354425	1.87505342546333e-09	0.0166047	0.0166047	0.0354425	0.129472	Mir804	Mir804_Promoter
18353	cg29511586_BC21	0.535717	0.00187091	4.44749944693793e-10	0.904052	0.904052	0.00187091	0.955461	Mir804	Mir804_Promoter
18354	cg29511702_BC11	0.878355	0.00226973	3.46882532458446e-13	0.804305	0.804305	0.00226973	0.903578	Hnrnph1	Hnrnph1_Promoter
18355	cg29511722_BC21	0.0280768	0.0086139	4.38947960801082e-07	0.00477235	0.00477235	0.0086139	0.077317	Hnrnph1	Hnrnph1_Promoter
18356	cg29511723_BC11	0.0681554	-0.00763114	6.15120262369633e-07	0.200625	0.200625	0.00763114	0.437519	Hnrnph1	Hnrnph1_Promoter
18357	cg29511768_TC11	0.00804158	0.00175152	7.68482211364576e-07	0.0324568	0.0324568	0.00175152	0.175799	Hnrnph1	Hnrnph1_Promoter
18358	cg29511785_BC21	0.0256264	0.00429943	5.56035389690966e-06	0.169656	0.169656	0.00429943	0.399687	Hnrnph1	Hnrnph1_Promoter
18359	cg29511790_BC21	0.0624978	0.0177653	3.7057116331277e-06	0.0283099	0.0283099	0.0177653	0.164955	Hnrnph1	Hnrnph1_fiveUTR
18360	cg29511798_TC21	0.0377051	0.0100446	5.83846454704772e-07	0.0116486	0.0116486	0.0100446	0.111057	Hnrnph1	Hnrnph1_Promoter
18361	cg29511892_BC21	0.191321	0.00807062	2.81571557295103e-06	0.683072	0.683072	0.00807062	0.833152	Hnrnph1	Hnrnph1_Exon
18362	cg29511912_TC21	0.836951	-0.0130796	4.6319432570316e-13	0.178971	0.178971	0.0130796	0.411599	Hnrnph1	Hnrnph1_Exon
18363	cg29511927_BC21	0.93557	0.00367199	1.46588591174169e-13	0.671759	0.671759	0.00367199	0.826157	Hnrnph1	Hnrnph1_threeUTR
18364	cg29511950_BC21	0.686925	-0.0128195	4.57151273453724e-12	0.239456	0.239456	0.0128195	0.480561	Rufy1	Rufy1_Exon
18365	cg29511952_BC11	0.852011	-0.039733	2.69742889870092e-12	0.0104856	0.0104856	0.039733	0.1065	Rufy1	Rufy1_Exon
18366	cg29511969_TC21	0.605541	-0.0111733	1.45757848492258e-11	0.317204	0.317204	0.0111733	0.556965	Rufy1	Rufy1_Intron
18367	cg29511995_BC21	0.871287	-0.00968542	1.90124238252755e-12	0.414088	0.414088	0.00968542	0.641509	Rufy1	Rufy1_Intron
18368	cg29512172_TC21	0.794767	-0.0239249	3.82397681476119e-11	0.169721	0.169721	0.0239249	0.399767	Rufy1	Rufy1_Exon
18369	cg29512343_BC21	0.736778	0.0177383	2.23004078869063e-11	0.227637	0.227637	0.0177383	0.467642	Rufy1	Rufy1_Intron
18370	cg29512356_BC21	0.0613495	0.0380876	0.000121992	0.0095199	0.0095199	0.0380876	0.102379	Rufy1	Rufy1_Intron
18371	cg29512551_BC21	0.0225212	0.00553	4.66723594986286e-07	0.0145445	0.0145445	0.00553	0.12233	Rufy1	Rufy1_Promoter
18372	cg29512556_BC21	0.0210643	0.000520557	1.37364868803193e-09	0.476331	0.476331	0.000520557	0.690813	Rufy1	Rufy1_Promoter
18373	cg29512561_BC21	0.0273689	0.000130191	2.21199509819764e-06	0.961711	0.961711	0.000130191	0.982851	Rufy1	Rufy1_Promoter
18374	cg29512856_BC21	0.168041	0.0232392	6.83588980531664e-08	0.0474469	0.0474469	0.0232392	0.210924	Rufy1	Rufy1_Intergenic_upstream
18375	cg29513261_TC21	0.721006	-0.0382184	4.30158546328559e-12	0.007822	0.007822	0.0382184	0.0941193	Rufy1	Rufy1_Intergenic_upstream
18376	cg29513270_TC21	0.572041	-0.0271034	1.78117262454075e-11	0.0312096	0.0312096	0.0271034	0.172666	Rufy1	Rufy1_Intergenic_upstream
18377	cg29513285_TC21	0.647754	-0.0378776	2.45547082561035e-10	0.056762	0.056762	0.0378776	0.229899	Rufy1	Rufy1_Intergenic_upstream
18378	cg29513576_TC21	0.360219	-0.00868023	9.01952089872532e-10	0.46134	0.46134	0.00868023	0.679238	Adamts2	Adamts2_Intergenic_upstream
18379	cg29513969_TC21	0.415889	0.0131767	9.40926113358153e-09	0.488061	0.488061	0.0131767	0.699575	Adamts2	Adamts2_Intergenic_upstream
18380	cg29514162_TC21	0.203847	0.0407069	2.89550328062667e-08	0.00572435	0.00572435	0.0407069	0.0830881	Adamts2	Adamts2_Intergenic_upstream
18381	cg29514165_BC21	0.420905	-0.0182665	2.64835296992117e-09	0.26823	0.26823	0.0182665	0.509981	Adamts2	Adamts2_Intergenic_upstream
18382	cg29514173_TC21	0.267529	0.00925505	1.35279135791105e-09	0.326213	0.326213	0.00925505	0.565365	Adamts2	Adamts2_Intergenic_upstream
18383	cg29514262_TC21	0.744157	0.0161381	1.93771762288314e-11	0.263662	0.263662	0.0161381	0.50539	Adamts2	Adamts2_Promoter
18384	cg29514322_TC21	0.816626	-0.0249817	8.78935238706203e-12	0.0964094	0.0964094	0.0249817	0.299316	Adamts2	Adamts2_Exon
18385	cg29514425_BC11	0.0947192	-0.00900113	9.15040502748105e-05	0.588875	0.588875	0.00900113	0.772093	Adamts2	Adamts2_Exon
18386	cg29514450_TC11	0.0101314	0.00328831	1.08798481889493e-06	0.00700576	0.00700576	0.00328831	0.0902142	Adamts2	Adamts2_Promoter
18387	cg29514709_BC21	0.392706	-0.00522002	7.41376437177805e-09	0.759962	0.759962	0.00522002	0.878997	Adamts2	Adamts2_Intron
18388	cg29514710_BC21	0.533456	-0.0355396	2.72624585201767e-08	0.228262	0.228262	0.0355396	0.468369	Adamts2	Adamts2_Intron
18389	cg29514801_TC21	0.545551	0.0239247	1.25250123324854e-09	0.21812	0.21812	0.0239247	0.457377	Adamts2	Adamts2_Intron
18390	cg29515182_BC21	0.771855	-0.00815981	4.82779325232236e-11	0.619168	0.619168	0.00815981	0.792618	Adamts2	Adamts2_Intron
18391	cg29515470_BC21	0.834689	-0.0134448	4.85703952906546e-12	0.307674	0.307674	0.0134448	0.548266	Adamts2	Adamts2_Intron
18392	cg29515506_TC21	0.620342	-0.0341394	1.47232933406204e-11	0.0149103	0.0149103	0.0341394	0.123693	Adamts2	Adamts2_Intron
18393	cg29515510_BC21	0.520461	-0.00951613	5.27935156540198e-10	0.543488	0.543488	0.00951613	0.740637	Adamts2	Adamts2_Intron
18394	cg29515605_TC21	0.677724	-0.05602	1.21673903959597e-09	0.0375049	0.0375049	0.05602	0.188548	Adamts2	Adamts2_Intron
18395	cg29515632_BC21	0.48566	0.0242473	3.89701082424257e-08	0.378623	0.378623	0.0242473	0.611632	Adamts2	Adamts2_Intron
18396	cg29515638_TC21	0.629946	-0.0253752	3.78116800975607e-09	0.324086	0.324086	0.0253752	0.563359	Adamts2	Adamts2_Intron
18397	cg29515684_TC21	0.477012	0.0191755	1.76041099521941e-09	0.276112	0.276112	0.0191755	0.517853	Adamts2	Adamts2_Intron
18398	cg29515695_BC21	0.802698	-0.0251886	9.44183308833806e-12	0.0923223	0.0923223	0.0251886	0.292746	Adamts2	Adamts2_Intron
18399	cg29515733_BC21	0.503709	0.001571	7.89235133363971e-09	0.943171	0.943171	0.001571	0.974158	Adamts2	Adamts2_Exon
18400	cg29515747_BC21	0.62686	-0.00293068	7.26511126367094e-11	0.834504	0.834504	0.00293068	0.919835	Adamts2	Adamts2_Intron
18401	cg29515758_BC21	0.709732	0.00252393	1.2037975731919e-09	0.915235	0.915235	0.00252393	0.960817	Adamts2	Adamts2_Intron
18402	cg29515853_TC21	0.855152	-0.050742	6.00946285005318e-12	0.00566807	0.00566807	0.050742	0.0827112	Adamts2	Adamts2_Intron
18403	cg29515947_TC21	0.754692	-0.0149494	2.0493715773664e-11	0.30724	0.30724	0.0149494	0.547894	Adamts2	Adamts2_Intron
18404	cg29516172_TC21	0.841531	-0.0754155	1.8639689030738e-09	0.0348279	0.0348279	0.0754155	0.181812	Adamts2	Adamts2_Intron
18405	cg29516295_BC21	0.0919047	0.0202146	7.8399135647171e-07	0.0316049	0.0316049	0.0202146	0.173668	Adamts2	Adamts2_Intron
18406	cg29516374_TC11	0.528319	-0.0096096	6.8706675057673e-11	0.423201	0.423201	0.0096096	0.649089	Adamts2	Adamts2_Exon
18407	cg29516571_TC21	0.847161	-0.0193833	6.76978565990186e-13	0.0770966	0.0770966	0.0193833	0.26726	Adamts2	Adamts2_Exon
18408	cg29516633_TC11	0.635072	-0.00131694	9.32341230931864e-13	0.862774	0.862774	0.00131694	0.934595	Adamts2	Adamts2_threeUTR
18409	cg29516639_BC11	0.970774	-0.0344633	3.9811158735209e-14	0.00192719	0.00192719	0.0344633	0.0554202	Adamts2	Adamts2_threeUTR
18410	cg29516871_BC21	0.958197	-0.00398333	6.77672315657835e-15	0.491103	0.491103	0.00398333	0.701776	Zfp354c	Zfp354c_Exon
18411	cg29516983_BC21	0.512455	-0.0235934	1.10518159665115e-09	0.191377	0.191377	0.0235934	0.426818	Zfp354c	Zfp354c_Exon
18412	cg29516986_TC21	0.287208	0.0116644	1.82857983582963e-08	0.422125	0.422125	0.0116644	0.64821	Zfp354c	Zfp354c_Promoter
18413	cg29516993_TC21	0.0405381	0.00663044	9.99907638887354e-07	0.0960192	0.0960192	0.00663044	0.298753	Zfp354c	Zfp354c_Promoter
18414	cg29516995_BC21	0.044461	0.00542856	1.56177663819246e-07	0.102114	0.102114	0.00542856	0.30781	Zfp354c	Zfp354c_Promoter
18415	cg29517031_BC21	0.0405986	-0.00662152	1.29083056881329e-06	0.107343	0.107343	0.00662152	0.315804	Zfp354c	Zfp354c_Promoter
18416	cg29517070_TC11	0.930467	-0.00756599	3.61890947059242e-14	0.300239	0.300239	0.00756599	0.541209	Zfp879	Zfp879_threeUTR
18417	cg29517085_TC11	0.984514	0.00133689	4.66605512167034e-20	0.235895	0.235895	0.00133689	0.4766	Zfp879	Zfp879_Exon
18418	cg29517160_BC11	0.831094	-0.0453363	3.88466835378051e-11	0.0277981	0.0277981	0.0453363	0.163638	Zfp879	Zfp879_Intron
18419	cg29517191_TC11	0.174488	-0.0122856	1.89509473886628e-07	0.326751	0.326751	0.0122856	0.565861	Zfp879	Zfp879_fiveUTR
18420	cg29517196_BC21	0.0359446	0.00128712	4.45144960736923e-06	0.745478	0.745478	0.00128712	0.870718	Zfp879	Zfp879_fiveUTR
18421	cg29517301_BC21	0.0380519	0.0190271	7.74173133854515e-06	0.00338375	0.00338375	0.0190271	0.0681307	Grm6	Grm6_Promoter
18422	cg29517302_BC21	0.0297033	0.00722504	6.7222137442576e-06	0.0678446	0.0678446	0.00722504	0.250878	Grm6	Grm6_fiveUTR
18423	cg29517308_TC11	0.0183019	0.0113555	7.38617071262638e-05	0.00651496	0.00651496	0.0113555	0.0876931	Grm6	Grm6_fiveUTR
18424	cg29517313_BC21	0.0305114	0.0149972	8.82297061390532e-07	0.000609687	0.000609687	0.0149972	0.0376197	Grm6	Grm6_fiveUTR
18425	cg29517376_BC21	0.0531451	0.00696234	1.9116364596999e-06	0.204267	0.204267	0.00696234	0.441673	Grm6	Grm6_Exon
18426	cg29517447_TC21	0.843089	-0.0330475	7.93381396002208e-12	0.0412482	0.0412482	0.0330475	0.197374	Grm6	Grm6_Exon
18427	cg29517482_TC11	0.768384	-0.0270467	1.00226800289423e-13	0.00410557	0.00410557	0.0270467	0.0731101	Grm6	Grm6_Exon
18428	cg29517483_TC21	0.805872	0.0135577	1.66886941115011e-11	0.367573	0.367573	0.0135577	0.602194	Grm6	Grm6_Exon
18429	cg29517534_TC21	0.709759	-0.0113925	1.92461553924206e-11	0.397852	0.397852	0.0113925	0.628051	Grm6	Grm6_Exon
18430	cg29517666_TC21	0.877044	-0.0163241	2.91502188260235e-13	0.0991555	0.0991555	0.0163241	0.303322	Zfp454	Zfp454_Exon
18431	cg29517779_BC21	0.155537	0.0424355	1.9129764380504e-06	0.0224954	0.0224954	0.0424355	0.148698	Zfp454	Zfp454_Promoter
18432	cg29517782_BC21	0.171732	0.029688	8.76350358422799e-07	0.0770748	0.0770748	0.029688	0.267223	Zfp454	Zfp454_Promoter
18433	cg29517798_TC21	0.060892	0.0114786	1.11470240199575e-08	0.00379685	0.00379685	0.0114786	0.0710428	Zfp454	Zfp454_fiveUTR
18434	cg29517813_TC11	0.423305	0.0222005	1.10421736391915e-10	0.0557067	0.0557067	0.0222005	0.227823	Zfp454	Zfp454_Promoter
18435	cg29517953_TC21	0.920191	-0.00733897	3.24366721234546e-13	0.44894	0.44894	0.00733897	0.66941	Zfp2	Zfp2_Intron
18436	cg29517954_BC21	0.901474	-0.012313	1.28262241330165e-14	0.065731	0.065731	0.012313	0.2472	Zfp2	Zfp2_Intron
18437	cg29517961_BC21	0.916572	-0.0171185	2.11932826481892e-15	0.00626295	0.00626295	0.0171185	0.0862031	Zfp2	Zfp2_Intron
18438	cg29517969_BC21	0.88573	-0.00999901	3.14278970623098e-13	0.291678	0.291678	0.00999901	0.532946	Zfp2	Zfp2_fiveUTR
18439	cg29517971_TC21	0.906051	-0.0165689	1.33106769000771e-14	0.0229198	0.0229198	0.0165689	0.149935	Zfp2	Zfp2_Intron
18440	cg29518010_BC21	0.0773544	-0.00304113	2.65215848373423e-07	0.592503	0.592503	0.00304113	0.774543	Zfp2	Zfp2_Promoter
18441	cg29518039_BC11	0.0130833	0.00292155	1.03886825986021e-05	0.105838	0.105838	0.00292155	0.313493	Zfp2	Zfp2_Promoter
18442	cg29518042_TC21	0.0314462	0.00781189	2.05862809275124e-06	0.0341212	0.0341212	0.00781189	0.179997	Zfp2	Zfp2_Promoter
18443	cg29518109_TC21	0.922916	0.0130586	9.17292746730647e-15	0.049747	0.049747	0.0130586	0.215835	Zfp354b	Zfp354b_Exon
18444	cg29518142_TC11	0.823422	-0.0369875	4.13551501482549e-10	0.148324	0.148324	0.0369875	0.372827	Zfp354b	Zfp354b_Intron
18445	cg29518167_BC21	0.518704	0.0301698	4.79110453399793e-10	0.0784277	0.0784277	0.0301698	0.269609	Zfp354b	Zfp354b_Intron
18446	cg29518178_BC21	0.565217	-0.0177857	9.17577513518361e-11	0.200927	0.200927	0.0177857	0.437848	Zfp354b	Zfp354b_Intron
18447	cg29518218_BC21	0.173721	0.0400267	1.58999422497512e-07	0.0094803	0.0094803	0.0400267	0.102193	Zfp354b	Zfp354b_Promoter
18448	cg29518222_BC21	0.0460282	0.000884198	5.99604975965453e-05	0.906124	0.906124	0.000884198	0.956409	Zfp354b	Zfp354b_fiveUTR
18449	cg29518255_BC11	0.0119151	0.00508713	0.00105885	0.132158	0.132158	0.00508713	0.350828	Zfp354b	Zfp354b_Promoter
18450	cg29518257_BC21	0.0368684	0.0149475	2.5690041511989e-06	0.0043075	0.0043075	0.0149475	0.074526	Zfp354b	Zfp354b_Promoter
18451	cg29518413_TC21	0.517087	-0.00430282	5.48174685860019e-09	0.841363	0.841363	0.00430282	0.923468	Prop1	Prop1_fiveUTR
18452	cg29518414_TC21	0.639672	-0.0288673	1.76945948452078e-11	0.037445	0.037445	0.0288673	0.18839	Prop1	Prop1_fiveUTR
18453	cg29518501_TC21	0.325443	0.00512596	3.13313762629757e-10	0.572037	0.572037	0.00512596	0.76025	Prop1	Prop1_threeUTR
18454	cg29518535_BC21	0.478639	-0.00063231	4.68026925035487e-12	0.930269	0.930269	0.00063231	0.968154	Prop1	Prop1_Intron
18455	cg29518554_BC21	0.738049	0.00224595	1.16175819134642e-12	0.80606	0.80606	0.00224595	0.904449	Prop1	Prop1_fiveUTR
18456	cg29518559_BC21	0.944433	-0.00019305	5.22318671421987e-14	0.979458	0.979458	0.00019305	0.99085	Prop1	Prop1_Promoter
18457	cg29518597_TC21	0.585637	0.0050103	7.36179991145787e-11	0.703836	0.703836	0.0050103	0.845772	Prop1	Prop1_Promoter
18458	cg29518655_BC21	0.883936	0.00279875	2.51057784917791e-12	0.818967	0.818967	0.00279875	0.911643	Olfr1378	Olfr1378_Promoter
18459	cg29518656_BC21	0.812466	0.00231077	8.38152266938836e-13	0.809986	0.809986	0.00231077	0.906562	Olfr1378	Olfr1378_Promoter
18460	cg29518678_BC11	0.551514	0.00956637	1.54622183070469e-11	0.348862	0.348862	0.00956637	0.585769	Olfr1378	Olfr1378_Promoter
18461	cg29518685_TO11	0.777701	-0.0476138	5.44192809176013e-12	0.00449329	0.00449329	0.0476138	0.0756747	Olfr1378	Olfr1378_Promoter
18462	cg29518686_TC21	0.833107	-0.004904	1.42558970126287e-12	0.646525	0.646525	0.004904	0.810539	Olfr1378	Olfr1378_Exon
18463	cg29518745_BC11	0.848471	-0.0990914	2.84415869338492e-11	0.000447421	0.000447421	0.0990914	0.0343123	Olfr1378	Olfr1378_Exon
18464	cg29518752_BC21	0.21413	0.0423968	5.89697338399476e-09	0.00177152	0.00177152	0.0423968	0.0537836	Olfr1377	Olfr1377_Exon
18465	cg29518790_BC21	0.670833	0.00786328	8.8375231297474e-12	0.486288	0.486288	0.00786328	0.698237	Olfr1377	Olfr1377_Promoter
18466	cg29518792_TC11	0.395436	0.0360505	4.68856086447105e-11	0.00279094	0.00279094	0.0360505	0.063381	Olfr1377	Olfr1377_fiveUTR
18467	cg29518793_TC21	0.736806	-0.0315542	1.79412334966654e-12	0.0118817	0.0118817	0.0315542	0.111973	Olfr1377	Olfr1377_fiveUTR
18468	cg29518795_TC21	0.866706	-0.0243661	3.28579602412968e-12	0.0818647	0.0818647	0.0243661	0.275705	Olfr1377	Olfr1377_fiveUTR
18469	cg29518816_TC11	0.68982	-0.0328445	1.65231165780199e-11	0.0293546	0.0293546	0.0328445	0.167776	Olfr1377	Olfr1377_Promoter
18470	cg29518828_TC21	0.574571	0.0195272	8.05313245178733e-10	0.300833	0.300833	0.0195272	0.541798	Olfr1377	Olfr1377_Exon
18471	cg29518877_TC11	0.650079	-0.00168706	4.68721847276465e-11	0.901622	0.901622	0.00168706	0.954342	Olfr1377	Olfr1377_Exon
18472	cg29518944_BC21	0.793693	-0.012262	7.31457765351551e-11	0.497221	0.497221	0.012262	0.706632	Olfr51	Olfr51_fiveUTR
18473	cg29518945_BC21	0.65259	-0.0194065	7.49099295472998e-11	0.212014	0.212014	0.0194065	0.450659	Olfr51	Olfr51_fiveUTR
18474	cg29518969_TC21	0.51668	-0.00145958	2.22865684757601e-10	0.914264	0.914264	0.00145958	0.960305	Olfr51	Olfr51_Exon
18475	cg29518970_TC21	0.900012	-0.0400878	1.36140260310308e-11	0.0341486	0.0341486	0.0400878	0.180053	Olfr51	Olfr51_Exon
18476	cg29519011_TC11	0.713813	-0.00731428	1.05229835216373e-10	0.665797	0.665797	0.00731428	0.822556	Olfr51	Olfr51_Intron
18477	cg29519049_TC21	0.853263	-0.0195254	6.37126352589174e-12	0.176445	0.176445	0.0195254	0.408549	Olfr54	Olfr54_Promoter
18478	cg29519063_TC21	0.677706	-0.0170877	2.56169591406364e-12	0.101124	0.101124	0.0170877	0.306392	Olfr54	Olfr54_Exon
18479	cg29519083_BC21	0.676769	0.0176219	2.57701443500582e-12	0.0925765	0.0925765	0.0176219	0.293186	Olfr54	Olfr54_threeUTR
18480	cg29519095_BC21	0.627917	-0.0204504	1.04406685526766e-10	0.194612	0.194612	0.0204504	0.430531	Olfr54	Olfr54_threeUTR
18481	cg29519181_TC21	0.867286	-0.00779852	2.30293235930558e-11	0.638046	0.638046	0.00779852	0.805078	Olfr1375	Olfr1375_Exon
18482	cg29519188_TC21	0.61886	-0.00821183	3.71457173912947e-11	0.51985	0.51985	0.00821183	0.723437	Olfr1375	Olfr1375_Exon
18483	cg29519192_BC21	0.397773	0.0234171	5.67964002033688e-10	0.0813963	0.0813963	0.0234171	0.27497	Olfr1375	Olfr1375_Intergenic_downstream
18484	cg29519258_TC11	0.202273	-0.00684803	6.84631804690344e-08	0.575337	0.575337	0.00684803	0.762539	Zfp354a	Zfp354a_Promoter
18485	cg29519260_BC21	0.0440583	0.00597692	1.0768401956992e-07	0.0632822	0.0632822	0.00597692	0.242611	Zfp354a	Zfp354a_Promoter
18486	cg29519300_BC21	0.181631	0.013981	3.48685845459103e-07	0.326493	0.326493	0.013981	0.565597	Zfp354a	Zfp354a_fiveUTR
18487	cg29519301_BC21	0.210371	0.0337455	3.72590969960419e-08	0.0188728	0.0188728	0.0337455	0.137129	Zfp354a	Zfp354a_fiveUTR
18488	cg29519307_TC21	0.733099	-0.0230614	7.36918683445331e-11	0.188682	0.188682	0.0230614	0.423446	Zfp354a	Zfp354a_Promoter
18489	cg29519311_BC21	0.861597	-0.00355725	1.84074081703971e-11	0.822378	0.822378	0.00355725	0.913513	Zfp354a	Zfp354a_Promoter
18490	cg29519405_BC21	0.899945	-0.0172576	3.13194523393764e-16	0.00125358	0.00125358	0.0172576	0.0480193	Zfp354a	Zfp354a_Exon
18491	cg29519558_TC21	0.742521	-0.0158311	6.16320617488201e-10	0.490144	0.490144	0.0158311	0.701116	9230009I02Rik	9230009I02Rik_Promoter
18492	cg29519559_TC21	0.632542	-0.0142518	2.29488604029902e-12	0.130459	0.130459	0.0142518	0.348469	9230009I02Rik	9230009I02Rik_Promoter
18493	cg29519640_TC21	0.411865	-0.014845	3.86854772243299e-11	0.110008	0.110008	0.014845	0.319692	9230009I02Rik	9230009I02Rik_Intergenic_downstream
18494	cg29519753_TC11	0.734073	0.00996105	5.51999665141685e-12	0.393095	0.393095	0.00996105	0.623914	9230009I02Rik	9230009I02Rik_Exon
18495	cg29322359_BC11	0.785323	-0.0911879	8.81705786282974e-12	0.000165258	0.000165258	0.0911879	0.0261733	9230009I02Rik	9230009I02Rik_Intron
18496	cg29519791_TC21	0.904678	-0.0446523	1.11928893766025e-12	0.00425312	0.00425312	0.0446523	0.0741306	9230009I02Rik	9230009I02Rik_Intergenic_downstream
18497	cg29519975_BO11	0.762475	-0.111179	6.09299684120845e-11	0.00022398	0.00022398	0.111179	0.0280892	9230009I02Rik	9230009I02Rik_Exon
18498	cg29519975_BO21	0.184041	0.018119	8.20993743230004e-10	0.0145108	0.0145108	0.018119	0.122205	9230009I02Rik	9230009I02Rik_Exon
18499	cg29519975_TC11	0.277864	-0.00141787	1.08170166496208e-10	0.829465	0.829465	0.00141787	0.91733	9230009I02Rik	9230009I02Rik_Exon
18500	cg29519975_TC21	0.225842	0.014267	7.94203406791139e-12	0.00504927	0.00504927	0.014267	0.0791232	9230009I02Rik	9230009I02Rik_Exon
18501	cg29520224_TC21	0.726133	-0.022394	5.43050387426184e-12	0.0768811	0.0768811	0.022394	0.26688	Platr20	Platr20_Intergenic_downstream
18502	cg29520308_TC21	0.891132	-0.0551937	1.59778538175057e-11	0.00912298	0.00912298	0.0551937	0.100431	Platr20	Platr20_Exon
18503	cg29520414_TC21	0.478863	-0.0140173	3.12428917507347e-11	0.169382	0.169382	0.0140173	0.39938	Platr20	Platr20_Intergenic_downstream
18504	cg29520447_TC11	0.800109	-0.043339	4.6443285356603e-12	0.00742503	0.00742503	0.043339	0.0921099	Platr20	Platr20_Exon
18505	cg29520556_BC21	0.381077	0.00948822	3.12631136461944e-09	0.522108	0.522108	0.00948822	0.725247	Platr20	Platr20_Intron
18506	cg29520733_TC21	0.663675	0.0229275	4.12788777876729e-11	0.125881	0.125881	0.0229275	0.342189	Platr20	Platr20_Exon
18507	cg29520738_TC11	0.645817	-0.0163002	3.37670194810632e-11	0.232713	0.232713	0.0163002	0.473284	Platr20	Platr20_Promoter
18508	cg29520741_TC11	0.881798	-0.00929607	1.92075127943334e-12	0.438118	0.438118	0.00929607	0.660962	Platr20	Platr20_Promoter
18509	cg29520751_TC21	0.876427	-0.0502236	2.99444283484243e-12	0.00406599	0.00406599	0.0502236	0.072859	Platr20	Platr20_Promoter
18510	cg29520753_BC21	0.882617	-0.0102017	1.31542440778471e-12	0.373052	0.373052	0.0102017	0.606915	Platr20	Platr20_Exon
18511	cg29520857_TC21	0.527189	-0.0759359	2.08476831296874e-09	0.00439945	0.00439945	0.0759359	0.0750617	Platr20	Platr20_Promoter
18512	cg29520911_BC21	0.540024	0.00234959	4.07590062778697e-13	0.684675	0.684675	0.00234959	0.834081	Platr20	Platr20_Intron
18513	cg29520923_BC11	0.643623	-0.0192541	3.2155336619305e-09	0.446648	0.446648	0.0192541	0.667613	Platr20	Platr20_Exon
18514	cg29521093_TC21	0.855883	-0.0433167	2.9758264871576e-13	0.00132093	0.00132093	0.0433167	0.0488011	BC049762	BC049762_Intron
18515	cg29521107_TC21	0.588633	0.00827963	1.95059489949154e-12	0.30997	0.30997	0.00827963	0.550508	BC049762	BC049762_Intron
18516	cg29521113_BC21	0.88036	-0.0149582	2.97399258859356e-12	0.253285	0.253285	0.0149582	0.495018	BC049762	BC049762_Intron
18517	cg29521117_TC21	0.610617	0.00912769	1.90080841011563e-11	0.428675	0.428675	0.00912769	0.653508	BC049762	BC049762_Promoter
18518	cg29521128_TC21	0.176956	0.0263679	2.19398372603448e-07	0.0652159	0.0652159	0.0263679	0.246194	BC049762	BC049762_Promoter
18519	cg29521140_BC21	0.0564976	0.0160532	1.94553402931038e-07	0.00384675	0.00384675	0.0160532	0.0713114	BC049762	BC049762_fiveUTR
18520	cg29521141_TC21	0.0297666	-0.000629872	1.26563803138551e-06	0.817029	0.817029	0.000629872	0.910544	BC049762	BC049762_fiveUTR
18521	cg29521222_BC21	0.06113	-0.00457262	2.65681088752828e-08	0.180365	0.180365	0.00457262	0.413385	Clk4	Clk4_Intron
18522	cg29521291_BC21	0.718827	-0.0190081	4.73857959866763e-12	0.112821	0.112821	0.0190081	0.323584	Clk4	Clk4_Exon
18523	cg29521294_BC21	0.935449	-0.011473	1.10398273535025e-13	0.193434	0.193434	0.011473	0.429127	Clk4	Clk4_fiveUTR
18524	cg29521302_TC21	0.945497	-0.00553621	5.15283127107532e-14	0.468822	0.468822	0.00553621	0.684943	Clk4	Clk4_Exon
18525	cg29521398_TC21	0.0549276	0.00968824	3.81350803817407e-06	0.132526	0.132526	0.00968824	0.351268	Col23a1	Col23a1_Promoter
18526	cg29521400_TC11	0.0191056	-0.000295697	1.99384557225645e-08	0.757679	0.757679	0.000295697	0.877653	Col23a1	Col23a1_Promoter
18527	cg29521404_TC21	0.0356492	0.00535102	7.44084490635813e-07	0.108035	0.108035	0.00535102	0.316829	Col23a1	Col23a1_Promoter
18528	cg29521514_BC21	0.46029	-0.00133241	4.36048111935297e-11	0.88922	0.88922	0.00133241	0.948193	Col23a1	Col23a1_Intron
18529	cg29521704_BC11	0.730753	-0.00200441	1.11984562884082e-09	0.933878	0.933878	0.00200441	0.96973	Col23a1	Col23a1_Intron
18530	cg29522037_BC21	0.331763	0.0396211	3.06677316596017e-07	0.139331	0.139331	0.0396211	0.36062	Col23a1	Col23a1_Intron
18531	cg29522042_BC21	0.324431	-0.0338046	1.64783846872326e-07	0.155357	0.155357	0.0338046	0.381994	Col23a1	Col23a1_Intron
18532	cg29522260_TC21	0.775989	-0.0262407	2.21604542693075e-10	0.222994	0.222994	0.0262407	0.462721	Col23a1	Col23a1_Intron
18533	cg29522466_TC21	0.839509	-0.00328889	7.03995393633758e-11	0.860334	0.860334	0.00328889	0.933232	Col23a1	Col23a1_Intron
18534	cg29522467_BC21	0.923693	-0.0253081	1.57304501947397e-13	0.0184475	0.0184475	0.0253081	0.13562	Col23a1	Col23a1_Intron
18535	cg29522770_TC21	0.738352	-0.0246818	2.37291083877401e-11	0.111611	0.111611	0.0246818	0.321928	Col23a1	Col23a1_Intron
18536	cg29522923_TC21	0.550113	-0.0151918	1.47463314903072e-09	0.432712	0.432712	0.0151918	0.656522	Col23a1	Col23a1_Intron
18537	cg29522992_TC21	0.935245	-0.0172237	3.27355984743772e-15	0.00908411	0.00908411	0.0172237	0.100247	Col23a1	Col23a1_Intron
18538	cg29522995_TC11	0.918629	-0.0176987	3.51988270395954e-13	0.0970698	0.0970698	0.0176987	0.300222	Col23a1	Col23a1_Intron
18539	cg29523030_BC11	0.940946	-0.00898945	3.50472615917129e-14	0.228285	0.228285	0.00898945	0.468397	Col23a1	Col23a1_Intron
18540	cg29523111_TC11	0.221911	0.0111934	2.77820843547113e-09	0.207657	0.207657	0.0111934	0.445582	Col23a1	Col23a1_Intron
18541	cg29523706_TC21	0.714094	-0.00549113	3.5988351080199e-10	0.784873	0.784873	0.00549113	0.892885	Col23a1	Col23a1_Intron
18542	cg29524008_TC21	0.876153	0.00234323	2.51395635225763e-12	0.846648	0.846648	0.00234323	0.926357	Col23a1	Col23a1_Intron
18543	cg29524230_TC21	0.417784	0.010457	2.10667969423504e-11	0.208313	0.208313	0.010457	0.446316	Col23a1	Col23a1_Intron
18544	cg29524231_TC11	0.428867	0.041621	5.53826020344908e-10	0.0119907	0.0119907	0.041621	0.112389	Col23a1	Col23a1_Intron
18545	cg29524242_BC21	0.863176	-0.00513673	1.45746144138407e-11	0.738544	0.738544	0.00513673	0.866512	Col23a1	Col23a1_Intron
18546	cg29524429_BC21	0.527876	-0.0132781	3.91616507291071e-10	0.389766	0.389766	0.0132781	0.621269	Col23a1	Col23a1_Intron
18547	cg29524507_TC21	0.891993	-0.000882173	9.0522476667596e-13	0.933967	0.933967	0.000882173	0.969778	Col23a1	Col23a1_Intron
18548	cg29524565_TC11	0.882341	-0.0256929	6.30769672338172e-13	0.0323485	0.0323485	0.0256929	0.175571	Col23a1	Col23a1_Exon
18549	cg29524568_TC21	0.793286	0.0011453	1.65183446180143e-12	0.911643	0.911643	0.0011453	0.959032	Col23a1	Col23a1_Intron
18550	cg29524569_TC11	0.531169	-0.00522072	3.27428861557978e-10	0.724094	0.724094	0.00522072	0.857878	Col23a1	Col23a1_Intron
18551	cg29524623_TC11	0.577057	-0.0097577	1.54228719678491e-10	0.504033	0.504033	0.0097577	0.711632	Col23a1	Col23a1_threeUTR
18552	cg29524646_TC11	0.341817	0.00856373	1.38441159630129e-09	0.47098	0.47098	0.00856373	0.686708	Col23a1	Col23a1_threeUTR
18553	cg29524647_BC21	0.26678	0.0357361	1.87129747247965e-07	0.0844212	0.0844212	0.0357361	0.279858	Col23a1	Col23a1_threeUTR
18554	cg29524649_BC11	0.103485	0.00189082	9.61469521712985e-07	0.835172	0.835172	0.00189082	0.920162	Col23a1	Col23a1_threeUTR
18555	cg29524668_TC21	0.0357522	-0.00339759	7.65454829097576e-07	0.283565	0.283565	0.00339759	0.524936	Phykpl	Phykpl_Promoter
18556	cg29524684_BC11	0.00631798	0.00150331	5.73914143183348e-08	0.00386209	0.00386209	0.00150331	0.0714221	Phykpl	Phykpl_Promoter
18557	cg29524719_BC11	0.0141938	0.00223925	2.70179239654638e-06	0.153187	0.153187	0.00223925	0.379144	Phykpl	Phykpl_Promoter
18558	cg29524820_BC11	0.788021	0.0107232	7.18918325272607e-10	0.663155	0.663155	0.0107232	0.821015	Phykpl	Phykpl_Exon
18559	cg29524841_TC21	0.481426	-0.0134626	2.08577645895092e-12	0.0680917	0.0680917	0.0134626	0.25141	Phykpl	Phykpl_threeUTR
18560	cg29524842_BC21	0.712037	-0.00786323	1.63816728958969e-10	0.662218	0.662218	0.00786323	0.820479	Phykpl	Phykpl_threeUTR
18561	cg29524894_BC11	0.49821	0.00575832	2.48769115774646e-11	0.551824	0.551824	0.00575832	0.746343	Hnrnpab	Hnrnpab_Exon
18562	cg29525053_TC21	0.0242208	-0.00203468	9.21527106397454e-07	0.351015	0.351015	0.00203468	0.587637	Hnrnpab	Hnrnpab_Promoter
18563	cg29525071_BC21	0.030765	-0.00103341	1.25208911788235e-06	0.713819	0.713819	0.00103341	0.851649	Hnrnpab	Hnrnpab_Promoter
18564	cg29525085_BC21	0.431178	-0.0238809	5.65442549828827e-09	0.211111	0.211111	0.0238809	0.449541	Hnrnpab	Hnrnpab_Promoter
18565	cg29525199_TC21	0.0242435	0.00720825	4.50279038071762e-08	0.000924826	0.000924826	0.00720825	0.0431169	Nhp2	Nhp2_Promoter
18566	cg29525228_BC21	0.0296746	0.00331855	4.49253480132759e-06	0.327212	0.327212	0.00331855	0.56631	Nhp2	Nhp2_fiveUTR
18567	cg29525234_TC21	0.0849474	0.0226915	1.76753742654413e-06	0.0233985	0.0233985	0.0226915	0.151375	Nhp2	Nhp2_fiveUTR
18568	cg29525242_BC21	0.0620219	0.00791848	6.24396315595066e-07	0.152012	0.152012	0.00791848	0.377487	Nhp2	Nhp2_Exon
18569	cg29525289_TC21	0.688558	-0.0079528	8.34538681198351e-12	0.489044	0.489044	0.0079528	0.70035	Nhp2	Nhp2_Intron
18570	cg29525292_TC21	0.699358	-0.0452368	2.90834441363203e-12	0.00207447	0.00207447	0.0452368	0.0569133	Nhp2	Nhp2_Intron
18571	cg29525297_TC21	0.707374	-0.0302249	3.26220800317056e-11	0.0616503	0.0616503	0.0302249	0.239475	Nhp2	Nhp2_Intron
18572	cg29525335_BC21	0.56739	-0.00726256	9.51038416795964e-12	0.453199	0.453199	0.00726256	0.672786	Rmnd5b	Rmnd5b_Intron
18573	cg29525338_TC21	0.761316	-0.0125677	9.28496647455841e-11	0.483771	0.483771	0.0125677	0.696353	Rmnd5b	Rmnd5b_Exon
18574	cg29525504_BC21	0.0353617	-0.00509586	8.38025554997647e-07	0.125791	0.125791	0.00509586	0.342068	Rmnd5b	Rmnd5b_Promoter
18575	cg29525516_BC21	0.0318978	0.00903368	1.04626462868e-05	0.0509867	0.0509867	0.00903368	0.218366	Rmnd5b	Rmnd5b_Promoter
18576	cg29525590_BC21	0.589265	-0.0473534	6.13489941649623e-09	0.0889922	0.0889922	0.0473534	0.287329	Rmnd5b	Rmnd5b_Promoter
18577	cg29525647_BC21	0.501415	0.0170903	3.69911863875246e-09	0.397893	0.397893	0.0170903	0.628094	N4bp3	N4bp3_Exon
18578	cg29525681_BC21	0.765338	-0.0693284	9.02528782280261e-10	0.0220491	0.0220491	0.0693284	0.147462	N4bp3	N4bp3_Exon
18579	cg29525742_BC21	0.317479	0.00915722	2.99567177140867e-08	0.590413	0.590413	0.00915722	0.773139	N4bp3	N4bp3_Intron
18580	cg29525754_BC21	0.379983	-0.0134616	5.97703552723877e-07	0.667096	0.667096	0.0134616	0.823369	N4bp3	N4bp3_fiveUTR
18581	cg29525765_TC21	0.522052	-0.0246678	5.31818566860088e-07	0.561776	0.561776	0.0246678	0.753493	N4bp3	N4bp3_Intron
18582	cg29525809_BC21	0.044631	0.00648705	6.32914799401732e-06	0.234467	0.234467	0.00648705	0.475158	N4bp3	N4bp3_Promoter
18583	cg29525879_TC21	0.0883351	0.0102245	1.25240141833528e-06	0.229589	0.229589	0.0102245	0.469804	D930048N14Rik	D930048N14Rik_Exon
18584	cg29525880_BC21	0.127852	0.0237925	7.88989792191206e-08	0.0158476	0.0158476	0.0237925	0.126929	D930048N14Rik	D930048N14Rik_Promoter
18585	cg29525980_BC21	0.721752	0.00143452	9.90866838048336e-12	0.905878	0.905878	0.00143452	0.956307	D930048N14Rik	D930048N14Rik_Intergenic_downstream
18586	cg29526248_TC11	0.579416	-0.133804	1.13807424690103e-07	0.00742453	0.00742453	0.133804	0.0921099	0610009B22Rik	0610009B22Rik_Exon
18587	cg29526280_BC21	0.0619631	0.00701617	3.65327682186396e-06	0.307857	0.307857	0.00701617	0.54844	0610009B22Rik	0610009B22Rik_Promoter
18588	cg29526284_TC21	0.0523452	-0.000112187	6.91097844430465e-07	0.979532	0.979532	0.000112187	0.990877	0610009B22Rik	0610009B22Rik_fiveUTR
18589	cg29526311_BC21	0.0378195	0.00241233	5.19472966581766e-06	0.575045	0.575045	0.00241233	0.762336	0610009B22Rik	0610009B22Rik_fiveUTR
18590	cg29526313_BC21	0.0622152	-0.00626903	4.66873682024652e-07	0.227248	0.227248	0.00626903	0.467256	0610009B22Rik	0610009B22Rik_Promoter
18591	cg29526329_TC21	0.0370856	-0.00523546	5.17242051864382e-07	0.110461	0.110461	0.00523546	0.320227	0610009B22Rik	0610009B22Rik_Promoter
18592	cg29526340_BC21	0.414371	0.0134926	2.35035654690477e-08	0.530813	0.530813	0.0134926	0.731351	0610009B22Rik	0610009B22Rik_Promoter
18593	cg29526544_TC21	0.956694	-0.00263087	6.33181566218612e-15	0.6423	0.6423	0.00263087	0.807855	Sec24a	Sec24a_Exon
18594	cg29526652_BC11	0.847571	-0.00758647	7.82387227651434e-12	0.585831	0.585831	0.00758647	0.769844	Sec24a	Sec24a_Intron
18595	cg29526914_TC21	0.0396965	0.00405247	4.88988911235619e-06	0.374004	0.374004	0.00405247	0.607791	Sec24a	Sec24a_Promoter
18596	cg29526915_TC11	0.00973052	0.00149471	2.93528811655036e-06	0.167247	0.167247	0.00149471	0.396744	Sec24a	Sec24a_Promoter
18597	cg29526953_BC11	0.00819699	0.00205111	2.67741397834602e-06	0.0384191	0.0384191	0.00205111	0.190681	Sec24a	Sec24a_fiveUTR
18598	cg29526993_TC21	0.0333522	0.00323856	2.73799253178178e-06	0.357855	0.357855	0.00323856	0.593771	Sec24a	Sec24a_Exon
18599	cg29527002_BC21	0.060308	0.0091988	4.63497571307754e-07	0.0849152	0.0849152	0.0091988	0.280716	Sec24a	Sec24a_Exon
18600	cg29527045_TC21	0.651029	-0.041021	1.75580862453112e-09	0.106442	0.106442	0.041021	0.314405	Sec24a	Sec24a_Intron
18601	cg29527085_TC21	0.0392454	-0.00154883	9.31697613117789e-06	0.748592	0.748592	0.00154883	0.8725	Sar1b	Sar1b_fiveUTR
18602	cg29527088_TC21	0.0212713	0.000528358	3.89574029315551e-07	0.747459	0.747459	0.000528358	0.871869	Sar1b	Sar1b_fiveUTR
18603	cg29527089_BC11	0.00933344	0.000493384	9.13393057440945e-08	0.408134	0.408134	0.000493384	0.636581	Sar1b	Sar1b_fiveUTR
18604	cg29527093_BC21	0.0833198	-0.00523217	1.0785233585066e-06	0.489175	0.489175	0.00523217	0.700447	Sar1b	Sar1b_Promoter
18605	cg29527134_TC21	0.2389	0.0367368	5.32369070831058e-09	0.00625394	0.00625394	0.0367368	0.0861542	Sar1b	Sar1b_Intron
18606	cg29527148_TC21	0.80146	-0.017496	2.5749544012369e-12	0.146589	0.146589	0.017496	0.370462	Sar1b	Sar1b_Intron
18607	cg29527256_BC21	0.545699	-0.0376669	3.12950626579813e-08	0.221794	0.221794	0.0376669	0.461427	Sar1b	Sar1b_Intron
18608	cg29527388_BC11	0.558417	0.0257288	3.89036054017056e-10	0.136688	0.136688	0.0257288	0.356978	Sar1b	Sar1b_Intergenic_downstream
18609	cg29527560_BC21	0.292477	0.033685	2.01699322844275e-08	0.048614	0.048614	0.033685	0.213492	Sar1b	Sar1b_Intergenic_downstream
18610	cg29527692_TC21	0.898804	-0.00243708	9.94789912025015e-14	0.756266	0.756266	0.00243708	0.876858	Jade2	Jade2_threeUTR
18611	cg29527733_BC11	0.146852	0.0137666	1.81494063873658e-07	0.200654	0.200654	0.0137666	0.437537	Jade2	Jade2_Intron
18612	cg29527764_TC21	0.308953	0.0364734	8.40710162192437e-10	0.00623975	0.00623975	0.0364734	0.0860891	Jade2	Jade2_Intron
18613	cg29527784_TC21	0.320209	-0.0219689	7.72206892546338e-10	0.0575893	0.0575893	0.0219689	0.231618	Jade2	Jade2_Exon
18614	cg29527814_TC21	0.656419	-0.0324503	1.09687219250431e-12	0.00415531	0.00415531	0.0324503	0.0734564	Jade2	Jade2_Intron
18615	cg29527845_TC21	0.633865	-0.0236416	2.62397445058814e-10	0.193173	0.193173	0.0236416	0.428814	Jade2	Jade2_Intron
18616	cg29527953_BC11	0.546738	-0.0180495	5.71037461142825e-08	0.57496	0.57496	0.0180495	0.762282	Jade2	Jade2_Intron
18617	cg29527955_BC11	0.600516	-0.0658177	7.16045310833911e-09	0.0337705	0.0337705	0.0658177	0.179078	Jade2	Jade2_Intron
18618	cg29528336_BC21	0.0726575	0.00129592	2.51960791727622e-08	0.731243	0.731243	0.00129592	0.862169	Jade2	Jade2_Promoter
18619	cg29528359_BC21	0.104831	-0.00256554	3.68866121272602e-09	0.538465	0.538465	0.00256554	0.736854	Jade2	Jade2_Exon
18620	cg29528401_BC21	0.0425165	0.0118575	2.043822968254e-07	0.00439997	0.00439997	0.0118575	0.0750661	Jade2	Jade2_fiveUTR
18621	cg29528403_BC21	0.0471223	0.0109738	7.72882943763178e-06	0.0827435	0.0827435	0.0109738	0.277127	Jade2	Jade2_fiveUTR
18622	cg29528442_TC21	0.0540588	0.00292988	1.34028390248302e-06	0.561026	0.561026	0.00292988	0.752997	Jade2	Jade2_Promoter
18623	cg29528648_TC21	0.881926	0.0261121	7.97223486603562e-12	0.10159	0.10159	0.0261121	0.307033	Jade2	Jade2_Intergenic_upstream
18624	cg29528927_BC21	0.116971	-8.5913e-05	1.16387397835522e-06	0.9935	0.9935	8.59130070476657e-05	0.99731	Jade2	Jade2_Intergenic_upstream
18625	cg29528935_TC21	0.42676	-0.0492851	1.3600019741773e-08	0.0392445	0.0392445	0.0492851	0.19257	Jade2	Jade2_Intron
18626	cg29529055_BC21	0.776459	-0.0132674	6.62855470969687e-12	0.301161	0.301161	0.0132674	0.542138	Jade2	Jade2_Exon
18627	cg29529155_BC21	0.863	-0.00183845	2.6332821283249e-11	0.912245	0.912245	0.00183845	0.959344	Cdkn2aipnl	Cdkn2aipnl_Intergenic_upstream
18628	cg29529251_BC21	0.439294	-0.0339147	7.2871880375347e-09	0.10678	0.10678	0.0339147	0.314933	Cdkn2aipnl	Cdkn2aipnl_Intergenic_upstream
18629	cg29529312_TC21	0.779705	-0.039308	2.24464181053939e-11	0.0278425	0.0278425	0.039308	0.163768	Cdkn2aipnl	Cdkn2aipnl_Intergenic_upstream
18630	cg29529321_TC21	0.510275	-0.0324408	9.69990028971978e-10	0.0813512	0.0813512	0.0324408	0.274888	Cdkn2aipnl	Cdkn2aipnl_Intergenic_upstream
18631	cg29529351_BC21	0.153877	0.0381843	4.81509886939956e-07	0.0141589	0.0141589	0.0381843	0.120865	Cdkn2aipnl	Cdkn2aipnl_Intergenic_upstream
18632	cg29529423_TC21	0.182451	0.0135285	1.2179479557883e-06	0.425221	0.425221	0.0135285	0.650728	Cdkn2aipnl	Cdkn2aipnl_Intergenic_upstream
18633	cg29529540_BC11	0.615807	0.0359892	1.58353389999156e-10	0.0457682	0.0457682	0.0359892	0.207138	Cdkn2aipnl	Cdkn2aipnl_Intergenic_upstream
18634	cg29529581_BC21	0.609527	-0.009425	1.32196796991691e-09	0.650343	0.650343	0.009425	0.813028	Cdkn2aipnl	Cdkn2aipnl_Promoter
18635	cg29529647_TC11	0.0186589	0.0121775	3.51876845187642e-07	4.47906981367174e-05	4.47906981367174e-05	0.0121775	0.0186571	Cdkn2aipnl	Cdkn2aipnl_Promoter
18636	cg29529652_BC21	0.0390631	-0.00312262	6.22896777589577e-07	0.347583	0.347583	0.00312262	0.584618	Cdkn2aipnl	Cdkn2aipnl_Promoter
18637	cg29529732_BC21	0.917333	-0.0169368	1.35103269622054e-15	0.00479346	0.00479346	0.0169368	0.077461	Cdkn2aipnl	Cdkn2aipnl_threeUTR
18638	cg29529995_BC21	0.710701	-0.0326173	2.41129277634568e-11	0.0414361	0.0414361	0.0326173	0.19775	Ube2b	Ube2b_Intron
18639	cg29530024_BC21	0.0358578	-0.0115849	3.40684436135044e-08	0.000445089	0.000445089	0.0115849	0.0342114	Ube2b	Ube2b_Intron
18640	cg29530051_BC21	0.018414	0.00917091	5.06893262398441e-07	0.000345732	0.000345732	0.00917091	0.0317478	Ube2b	Ube2b_Promoter
18641	cg29530111_BC21	0.0449842	-0.00239576	3.64569302574808e-08	0.34516	0.34516	0.00239576	0.582483	Ube2b	Ube2b_Promoter
18642	cg29530116_BC21	0.0487224	-0.00487009	5.22419073243426e-06	0.387905	0.387905	0.00487009	0.619764	Ube2b	Ube2b_Promoter
18643	cg29530119_TC11	0.0120005	0.00120872	6.5030596125381e-06	0.39908	0.39908	0.00120872	0.629038	Ube2b	Ube2b_Exon
18644	cg29530158_TC11	0.413802	-0.0338207	7.57990051480252e-10	0.0302057	0.0302057	0.0338207	0.170078	Cdkl3	Cdkl3_Promoter
18645	cg29530160_TC21	0.453015	-0.0267655	8.00904698072333e-08	0.349601	0.349601	0.0267655	0.586411	Cdkl3	Cdkl3_Promoter
18646	cg29530176_TC11	0.0432989	-0.00150044	3.17273111246597e-06	0.741213	0.741213	0.00150044	0.868102	Cdkl3	Cdkl3_Promoter
18647	cg29530217_TC21	0.0358617	0.00738328	6.05769893934093e-08	0.00832804	0.00832804	0.00738328	0.0966065	Cdkl3	Cdkl3_fiveUTR
18648	cg29530218_TC11	0.01416	0.000837634	3.93781514666951e-07	0.4519	0.4519	0.000837634	0.671698	Cdkl3	Cdkl3_fiveUTR
18649	cg29530251_BC21	0.892237	-0.0172931	2.17930174526429e-11	0.320957	0.320957	0.0172931	0.560426	Cdkl3	Cdkl3_Intron
18650	cg29530336_TC21	0.688896	0.00147638	1.2089309694428e-10	0.928953	0.928953	0.00147638	0.96758	Cdkl3	Cdkl3_Exon
18651	cg29530400_TC21	0.928033	0.0026179	9.40970391998056e-13	0.814524	0.814524	0.0026179	0.90906	Cdkl3	Cdkl3_Intron
18652	cg29530412_TC21	0.808498	-0.0126723	3.7795309724605e-11	0.450934	0.450934	0.0126723	0.671024	Cdkl3	Cdkl3_Intron
18653	cg29530429_TC21	0.931403	-0.014863	2.58703257196899e-13	0.141424	0.141424	0.014863	0.363325	Cdkl3	Cdkl3_threeUTR
18654	cg29530430_TC21	0.763184	-0.0401147	5.87948337642536e-11	0.0402173	0.0402173	0.0401147	0.194723	Cdkl3	Cdkl3_threeUTR
18655	cg29530471_BC21	0.902075	-0.0196543	8.98470593470685e-12	0.215169	0.215169	0.0196543	0.45423	Cdkl3	Cdkl3_Intron
18656	cg29530472_BC11	0.824505	-0.00581139	4.17902025329743e-11	0.733867	0.733867	0.00581139	0.863746	Cdkl3	Cdkl3_threeUTR
18657	cg29530480_TC11	0.968212	-0.0461656	2.02874727854398e-13	0.00135808	0.00135808	0.0461656	0.0492098	Cdkl3	Cdkl3_Intron
18658	cg29530482_BC11	0.896561	-0.00102772	1.60682168563893e-14	0.86446	0.86446	0.00102772	0.935466	Cdkl3	Cdkl3_Intron
18659	cg29530514_TC21	0.677885	-0.00248845	2.79008687699584e-10	0.892265	0.892265	0.00248845	0.949645	Cdkl3	Cdkl3_Intron
18660	cg29530662_BC21	0.496336	-0.0205776	6.23271406756078e-10	0.200349	0.200349	0.0205776	0.437175	Cdkl3	Cdkl3_Intron
18661	cg29530797_TC21	0.762502	-0.0375076	1.21285965652248e-11	0.0214825	0.0214825	0.0375076	0.145743	Cdkl3	Cdkl3_Intron
18662	cg29530847_TC21	0.736885	-0.0495483	3.81277403996282e-12	0.00207379	0.00207379	0.0495483	0.0569071	Cdkl3	Cdkl3_Intron
18663	cg29530873_TC21	0.949929	-0.00175371	3.86142209376285e-15	0.736897	0.736897	0.00175371	0.865592	Cdkl3	Cdkl3_Intron
18664	cg29530882_BC21	0.185893	0.0138926	2.28243241125703e-07	0.312092	0.312092	0.0138926	0.552398	Cdkl3	Cdkl3_Intron
18665	cg29530904_BC21	0.437392	0.0198205	3.83568749665376e-09	0.272582	0.272582	0.0198205	0.514423	Cdkl3	Cdkl3_Intron
18666	cg29530953_BC21	0.768041	-0.00156441	1.99518118778407e-11	0.912694	0.912694	0.00156441	0.959596	Cdkl3	Cdkl3_Intron
18667	cg29531092_TC21	0.0457223	0.00421672	5.86600412510651e-07	0.279647	0.279647	0.00421672	0.521167	Ppp2ca	Ppp2ca_Promoter
18668	cg29531093_TC11	0.00832005	0.000671207	3.23517425626771e-08	0.162763	0.162763	0.000671207	0.391215	Ppp2ca	Ppp2ca_Promoter
18669	cg29531204_BC11	0.0078934	0.0014312	1.44171890696626e-06	0.0831866	0.0831866	0.0014312	0.277806	Ppp2ca	Ppp2ca_Promoter
18670	cg29531206_BC11	0.00929624	0.000109942	2.80222598224061e-07	0.871851	0.871851	0.000109942	0.939281	Ppp2ca	Ppp2ca_Promoter
18671	cg29531208_BC21	0.0524097	0.00646017	3.28194542515365e-06	0.263319	0.263319	0.00646017	0.505075	Ppp2ca	Ppp2ca_Promoter
18672	cg29531251_BC11	0.382053	0.0265101	3.72939571187653e-10	0.0382895	0.0382895	0.0265101	0.190331	Ppp2ca	Ppp2ca_Intron
18673	cg29531418_TC21	0.711455	-0.000904668	3.67215118311655e-12	0.930511	0.930511	0.000904668	0.968265	Ppp2ca	Ppp2ca_threeUTR
18674	cg29531423_TC21	0.712352	-0.0291203	6.15916343054217e-12	0.030696	0.030696	0.0291203	0.171442	Ppp2ca	Ppp2ca_threeUTR
18675	cg29531425_BC11	0.617032	0.00541738	4.586198346492e-11	0.67669	0.67669	0.00541738	0.829166	Ppp2ca	Ppp2ca_threeUTR
18676	cg29531430_TC21	0.914756	-0.0333443	1.79885999356284e-12	0.0240142	0.0240142	0.0333443	0.153048	Ppp2ca	Ppp2ca_threeUTR
18677	cg29531431_BC21	0.926233	-0.0136233	1.63144421956392e-13	0.14679	0.14679	0.0136233	0.370739	Mir3061	Mir3061_Intergenic_downstream
18678	cg29531445_TC21	0.471547	0.027755	5.23781477806185e-10	0.0786381	0.0786381	0.027755	0.269988	Mir3061	Mir3061_Intergenic_downstream
18679	cg29531447_TC21	0.620374	-0.0129519	6.07670869626155e-10	0.498058	0.498058	0.0129519	0.707265	Mir3061	Mir3061_Intergenic_downstream
18680	cg29531449_TC21	0.5866	0.0168653	3.15909139826807e-10	0.315699	0.315699	0.0168653	0.55561	Mir3061	Mir3061_Intergenic_downstream
18681	cg29531453_BC21	0.539921	0.0111088	2.85741947357652e-10	0.458475	0.458475	0.0111088	0.676978	Mir3061	Mir3061_Intergenic_downstream
18682	cg29531556_BC21	0.679395	-0.00207429	1.32679429701182e-14	0.642663	0.642663	0.00207429	0.808094	Olfr1373	Olfr1373_Intergenic_downstream
18683	cg29531574_TC21	0.558137	-0.0368833	1.54150288456152e-11	0.00648916	0.00648916	0.0368833	0.0875067	Olfr1373	Olfr1373_Promoter
18684	cg29531620_BC21	0.469778	0.0168533	6.40795994061571e-11	0.13405	0.13405	0.0168533	0.353301	Olfr1372-ps1	Olfr1372-ps1_Exon
18685	cg29531620_TC21	0.756259	0.00608948	3.28993385298973e-10	0.772247	0.772247	0.00608948	0.885823	Olfr1372-ps1	Olfr1372-ps1_Exon
18686	cg29532030_BC11	0.83396	-0.00160183	6.46582775832609e-13	0.86603	0.86603	0.00160183	0.936302	Olfr1372-ps1	Olfr1372-ps1_Intergenic_upstream
18687	cg29532226_BC11	0.935541	0.00363584	3.31770498267203e-14	0.605098	0.605098	0.00363584	0.783167	Olfr1371	Olfr1371_Promoter
18688	cg29532372_TC21	0.777386	-0.0122895	1.33621894678296e-11	0.381276	0.381276	0.0122895	0.613873	Skp1a	Skp1a_Promoter
18689	cg29532431_BC21	0.0776915	0.0180381	9.69642244524374e-07	0.0288812	0.0288812	0.0180381	0.166466	Skp1a	Skp1a_fiveUTR
18690	cg29532434_BC11	0.0107832	0.0125084	0.000183315	0.000448348	0.000448348	0.0125084	0.0343325	Skp1a	Skp1a_fiveUTR
18691	cg29532491_TC21	0.676686	0.0224489	8.84655901945708e-11	0.178299	0.178299	0.0224489	0.410805	Skp1a	Skp1a_Intron
18692	cg29532792_TC21	0.776819	0.0139284	1.99953457118903e-12	0.207062	0.207062	0.0139284	0.444905	Tcf7	Tcf7_Intron
18693	cg29532796_TC21	0.396793	-0.0126365	1.2301008699598e-08	0.501969	0.501969	0.0126365	0.710166	Tcf7	Tcf7_Intron
18694	cg29532808_TC11	0.965945	-0.0287631	6.14740499634004e-13	0.0292228	0.0292228	0.0287631	0.167433	Tcf7	Tcf7_Intron
18695	cg29532810_BC21	0.76158	0.0335176	5.83527163821583e-11	0.0731698	0.0731698	0.0335176	0.260178	Tcf7	Tcf7_Intron
18696	cg29532840_TC21	0.906349	-0.00770182	1.09734798916305e-12	0.49609	0.49609	0.00770182	0.705698	Tcf7	Tcf7_Intron
18697	cg29532847_BC21	0.506935	0.0148805	1.19090908162083e-11	0.12118	0.12118	0.0148805	0.335508	Tcf7	Tcf7_Intron
18698	cg29532924_TC21	0.875452	-0.0361291	3.98107474932399e-13	0.0049957	0.0049957	0.0361291	0.0788305	Tcf7	Tcf7_Intron
18699	cg29532999_TC11	0.371585	-0.00227177	1.35992220259578e-09	0.857409	0.857409	0.00227177	0.931671	Tcf7	Tcf7_Promoter
18700	cg29533007_BC11	0.0668864	-0.0166996	2.55768571210185e-06	0.0377769	0.0377769	0.0166996	0.189172	Tcf7	Tcf7_Promoter
18701	cg29533018_TC21	0.0502021	0.0013085	1.25405663973692e-05	0.839202	0.839202	0.0013085	0.92237	Tcf7	Tcf7_Exon
18702	cg29533320_BC21	0.0327724	0.00423616	8.19945954567183e-07	0.161831	0.161831	0.00423616	0.390054	Tcf7	Tcf7_Intergenic_upstream
18703	cg29533418_TC11	0.583452	-0.0527837	3.52256630653679e-08	0.127644	0.127644	0.0527837	0.344532	Tcf7	Tcf7_Intergenic_upstream
18704	cg29533500_TC21	0.32081	0.00215678	1.35457129203975e-09	0.843329	0.843329	0.00215678	0.924517	Tcf7	Tcf7_Intergenic_upstream
18705	cg29533513_TC11	0.28868	0.100801	3.08966103800589e-07	0.00181329	0.00181329	0.100801	0.0541666	Tcf7	Tcf7_Intergenic_upstream
18706	cg29533556_TC21	0.439689	0.00434597	7.42838469930497e-10	0.752022	0.752022	0.00434597	0.874458	Tcf7	Tcf7_Intergenic_upstream
18707	cg29533597_TC21	0.361421	0.00173394	4.92005097892251e-09	0.906608	0.906608	0.00173394	0.956617	Tcf7	Tcf7_Intergenic_upstream
18708	cg29533638_TC21	0.485414	-0.00753793	1.11426315406308e-11	0.377627	0.377627	0.00753793	0.6109	Vdac1	Vdac1_Intergenic_upstream
18709	cg29533708_BC21	0.53235	-0.00285528	3.11468377080715e-10	0.845667	0.845667	0.00285528	0.925795	Vdac1	Vdac1_Intergenic_upstream
18710	cg29533710_TC21	0.862514	-0.0360426	3.25614780927361e-11	0.0662101	0.0662101	0.0360426	0.248052	Vdac1	Vdac1_Intergenic_upstream
18711	cg29533836_TC21	0.87551	-0.0127869	1.21166013607734e-12	0.263226	0.263226	0.0127869	0.504978	Vdac1	Vdac1_Intergenic_upstream
18712	cg29533849_BC21	0.587144	-0.0182501	1.22980743549726e-11	0.105394	0.105394	0.0182501	0.312845	Vdac1	Vdac1_Intergenic_upstream
18713	cg29533904_TC21	0.585279	-0.0169257	7.09255669282319e-12	0.103523	0.103523	0.0169257	0.309938	Vdac1	Vdac1_Intergenic_upstream
18714	cg29533986_TC11	0.522698	4.72474706909746e-05	6.14937266099948e-08	0.998773	0.998773	4.72474706909746e-05	0.999501	Vdac1	Vdac1_Promoter
18715	cg29534055_TC21	0.344759	0.0377564	1.59776273511623e-08	0.05154	0.05154	0.0377564	0.219576	Vdac1	Vdac1_Promoter
18716	cg29534102_BC21	0.0453717	-0.00678212	1.32145122697712e-06	0.135589	0.135589	0.00678212	0.355484	Vdac1	Vdac1_Promoter
18717	cg29534109_BC21	0.0228303	0.00848275	3.58663788154674e-06	0.00853007	0.00853007	0.00848275	0.0975577	Vdac1	Vdac1_Promoter
18718	cg29534246_TC11	0.565677	0.0449287	6.83600509115118e-11	0.00749204	0.00749204	0.0449287	0.0924775	Vdac1	Vdac1_Intron
18719	cg29534259_BC21	0.535322	-0.00372986	1.09665694436222e-11	0.684601	0.684601	0.00372986	0.834035	Vdac1	Vdac1_Intron
18720	cg29534288_BC21	0.778014	-0.0166239	8.69599525460915e-12	0.22127	0.22127	0.0166239	0.460881	Vdac1	Vdac1_Intron
18721	cg29534327_BC21	0.558778	0.0160321	8.04017617107911e-11	0.231007	0.231007	0.0160321	0.47143	Vdac1	Vdac1_Intron
18722	cg29534329_TC21	0.603717	0.0122417	7.10404754947155e-09	0.640692	0.640692	0.0122417	0.806847	Vdac1	Vdac1_Intron
18723	cg29534358_TC21	0.787467	-0.0406526	2.06454794618528e-11	0.0241018	0.0241018	0.0406526	0.153317	Vdac1	Vdac1_Exon
18724	cg29534359_BC21	0.700685	-0.000360659	8.47739500770663e-10	0.987069	0.987069	0.000360659	0.994338	Vdac1	Vdac1_Exon
18725	cg29534365_TC21	0.270531	0.0412934	1.91947082583565e-09	0.00304566	0.00304566	0.0412934	0.0655382	Vdac1	Vdac1_Intron
18726	cg29534400_TC21	0.417944	0.00675425	8.01048597635056e-10	0.611456	0.611456	0.00675425	0.787414	Vdac1	Vdac1_Intron
18727	cg29534520_TC21	0.427032	0.00172918	6.4429680490245e-12	0.798195	0.798195	0.00172918	0.900152	Vdac1	Vdac1_threeUTR
18728	cg29534550_BC21	0.967046	0.00756635	1.55881275349443e-15	0.135498	0.135498	0.00756635	0.355322	Vdac1	Vdac1_Intergenic_downstream
18729	cg29534607_BC21	0.251965	0.045135	4.0912200703595e-09	0.00230516	0.00230516	0.045135	0.059136	9530068E07Rik	9530068E07Rik_Promoter
18730	cg29534615_TC21	0.0387248	0.0128702	2.07872170541259e-09	2.92518165741809e-05	2.9251816574181e-05	0.0128702	0.0167266	9530068E07Rik	9530068E07Rik_Promoter
18731	cg29534649_BC21	0.0339081	0.00214566	2.40672765010934e-06	0.534228	0.534228	0.00214566	0.733816	9530068E07Rik	9530068E07Rik_Promoter
18732	cg29534780_TC11	0.891406	-0.0191877	5.00722251314596e-13	0.0814055	0.0814055	0.0191877	0.274978	9530068E07Rik	9530068E07Rik_Intron
18733	cg29534821_TC21	0.812859	-0.0173251	7.14066001943938e-13	0.0970979	0.0970979	0.0173251	0.300268	9530068E07Rik	9530068E07Rik_threeUTR
18734	cg29534945_TC21	0.548302	-0.0409626	3.4370079732856e-10	0.0275291	0.0275291	0.0409626	0.162864	9530068E07Rik	9530068E07Rik_Intergenic_downstream
18735	cg29535263_BC21	0.56086	-0.000810165	5.42068770273661e-11	0.946251	0.946251	0.000810165	0.975663	9530068E07Rik	9530068E07Rik_Intergenic_downstream
18736	cg29535435_TC21	0.586425	-0.0163504	1.55446380710141e-09	0.431826	0.431826	0.0163504	0.655798	9530068E07Rik	9530068E07Rik_Intergenic_downstream
18737	cg29535672_TC21	0.645166	-0.00729863	1.82333958154866e-11	0.542862	0.542862	0.00729863	0.740185	9530068E07Rik	9530068E07Rik_Intergenic_downstream
18738	cg29535945_BC21	0.0849969	0.0294169	5.72799771348686e-06	0.0162866	0.0162866	0.0294169	0.128446	9530068E07Rik	9530068E07Rik_Intergenic_downstream
18739	cg29535960_TC21	0.854785	-0.0404614	2.57770718312619e-11	0.038301	0.038301	0.0404614	0.190369	9530068E07Rik	9530068E07Rik_Intergenic_downstream
18740	cg29536048_BC21	0.21127	-0.0160431	1.15837331759742e-07	0.261548	0.261548	0.0160431	0.503397	9530068E07Rik	9530068E07Rik_Intergenic_downstream
18741	cg29536111_BC21	0.568134	0.0309555	8.65367142157457e-12	0.0110402	0.0110402	0.0309555	0.108756	9530068E07Rik	9530068E07Rik_Intergenic_downstream
18742	cg29536133_BC21	0.66	-0.0203831	1.21770045907287e-10	0.225069	0.225069	0.0203831	0.464955	9530068E07Rik	9530068E07Rik_Intergenic_downstream
18743	cg29536310_BC21	0.498805	0.00821787	3.1179199979202e-08	0.758127	0.758127	0.00821787	0.87795	9530068E07Rik	9530068E07Rik_Intergenic_downstream
18744	cg29536365_TC21	0.734561	-0.0580479	9.72381122493423e-10	0.0393365	0.0393365	0.0580479	0.19279	9530068E07Rik	9530068E07Rik_Intergenic_downstream
18745	cg29536378_TC21	0.495918	0.00336078	1.35036477186802e-08	0.886057	0.886057	0.00336078	0.946588	9530068E07Rik	9530068E07Rik_Intergenic_downstream
18746	cg29536516_TC11	0.441636	0.0211196	1.07369172392627e-08	0.314371	0.314371	0.0211196	0.554379	9530068E07Rik	9530068E07Rik_Intergenic_downstream
18747	cg29536516_TO11	0.48239	0.0197877	3.68565216945761e-10	0.175276	0.175276	0.0197877	0.407054	9530068E07Rik	9530068E07Rik_Intergenic_downstream
18748	cg29536516_TO21	0.54134	0.0396612	7.31714541227857e-10	0.0446643	0.0446643	0.0396612	0.204873	9530068E07Rik	9530068E07Rik_Intergenic_downstream
18749	cg29536910_TC21	0.692833	-0.00110564	3.02387761113901e-11	0.935476	0.935476	0.00110564	0.97056	Fstl4	Fstl4_Intergenic_upstream
18750	cg29537059_BC11	0.453215	0.0197183	2.42111983797667e-09	0.261527	0.261527	0.0197183	0.503388	Fstl4	Fstl4_Intergenic_upstream
18751	cg29537225_TC21	0.619341	-0.0371405	9.00843207909136e-11	0.0307592	0.0307592	0.0371405	0.171561	Fstl4	Fstl4_Intergenic_upstream
18752	cg29537333_BC21	0.478315	0.00558515	1.8955578512317e-11	0.532545	0.532545	0.00558515	0.732527	Fstl4	Fstl4_Intergenic_upstream
18753	cg29538381_TC11	0.104352	0.063685	4.27728713894153e-05	0.00461792	0.00461792	0.063685	0.0764308	Fstl4	Fstl4_Promoter
18754	cg29538382_TC21	0.199956	0.0288205	6.8165192686614e-08	0.0408327	0.0408327	0.0288205	0.196273	Fstl4	Fstl4_Promoter
18755	cg29538474_BC11	0.0351752	-0.00594822	0.00172098	0.555113	0.555113	0.00594822	0.748657	Fstl4	Fstl4_Promoter
18756	cg29538480_TC21	0.0857698	0.00716483	1.74720362441851e-07	0.246109	0.246109	0.00716483	0.487591	Fstl4	Fstl4_Promoter
18757	cg29538615_BC21	0.82541	-0.0277381	5.82536287997704e-14	0.00348539	0.00348539	0.0277381	0.0689251	Fstl4	Fstl4_Intron
18758	cg29538633_BC21	0.633694	-0.0285682	8.12487255179601e-10	0.182437	0.182437	0.0285682	0.415906	Fstl4	Fstl4_Intron
18759	cg29539558_TC21	0.600974	-0.0157404	2.23657265103224e-09	0.481329	0.481329	0.0157404	0.694509	Fstl4	Fstl4_Intron
18760	cg29539563_TC21	0.267659	-0.0101648	9.80336576843001e-09	0.412111	0.412111	0.0101648	0.639967	Fstl4	Fstl4_Intron
18761	cg29539583_TC21	0.784363	-0.0311511	1.40703112524763e-11	0.052632	0.052632	0.0311511	0.221749	Fstl4	Fstl4_Intron
18762	cg29539779_TC21	0.518295	0.00595926	2.00832356990267e-09	0.749962	0.749962	0.00595926	0.873296	Fstl4	Fstl4_Intron
18763	cg29539873_TC21	0.664999	-0.0391437	1.75016280125082e-10	0.0469444	0.0469444	0.0391437	0.209836	Fstl4	Fstl4_Intron
18764	cg29539878_TC21	0.488257	-0.0234045	2.07012517411997e-09	0.211203	0.211203	0.0234045	0.449644	Fstl4	Fstl4_Intron
18765	cg29539991_BC21	0.524534	-0.0195617	6.09481518379204e-09	0.389711	0.389711	0.0195617	0.621228	Fstl4	Fstl4_Intron
18766	cg29540320_TC21	0.596577	-0.0184583	1.79798397260453e-10	0.247843	0.247843	0.0184583	0.489407	Fstl4	Fstl4_Intron
18767	cg29540345_TC21	0.550409	0.0098681	6.15662481522162e-09	0.673107	0.673107	0.0098681	0.826955	Fstl4	Fstl4_Intron
18768	cg29540492_BC21	0.629527	0.00324962	3.05650495538614e-10	0.850985	0.850985	0.00324962	0.928524	Fstl4	Fstl4_Intron
18769	cg29540699_TC21	0.505376	-0.0231964	1.41748482874142e-09	0.206778	0.206778	0.0231964	0.444542	Fstl4	Fstl4_Intron
18770	cg29541116_TC21	0.738861	-0.0185602	2.3111483361463e-12	0.0980751	0.0980751	0.0185602	0.301728	Fstl4	Fstl4_Intron
18771	cg29541226_TC21	0.837057	-0.0172842	1.79018142085801e-10	0.427711	0.427711	0.0172842	0.652689	Fstl4	Fstl4_Intron
18772	cg29541283_BC21	0.690935	-0.00679688	3.83610287191119e-11	0.632438	0.632438	0.00679688	0.801447	Fstl4	Fstl4_Intron
18773	cg29541522_TC21	0.249479	0.022955	6.83543610828358e-07	0.290546	0.290546	0.022955	0.531828	Fstl4	Fstl4_Intron
18774	cg29541605_TC21	0.755322	-0.0167239	9.2624146897454e-11	0.354266	0.354266	0.0167239	0.590528	Fstl4	Fstl4_Intron
18775	cg29541751_TC21	0.306605	0.0335869	1.1950023786443e-10	0.00212773	0.00212773	0.0335869	0.0574422	Fstl4	Fstl4_Intron
18776	cg29541794_BC21	0.887393	-0.027217	1.53602671819735e-12	0.0428685	0.0428685	0.027217	0.200864	Fstl4	Fstl4_Intron
18777	cg29541817_BC21	0.867102	-0.00411475	6.7651775274314e-12	0.766241	0.766241	0.00411475	0.882521	Fstl4	Fstl4_Intron
18778	cg29542001_BC21	0.471647	-0.0390996	2.27871695375922e-09	0.0512908	0.0512908	0.0390996	0.219021	Fstl4	Fstl4_Intron
18779	cg29542107_BC11	0.974528	-0.0110402	1.91078744658999e-14	0.131527	0.131527	0.0110402	0.349992	Fstl4	Fstl4_Intron
18780	cg29542141_TC21	0.836812	-0.0234715	1.75098333464421e-10	0.289018	0.289018	0.0234715	0.530268	Fstl4	Fstl4_Intron
18781	cg29542197_BC21	0.203378	0.0491635	2.26348025247334e-06	0.0398309	0.0398309	0.0491635	0.193877	Fstl4	Fstl4_Intron
18782	cg29542230_BC21	0.543693	-0.0122972	1.56880589951081e-10	0.378666	0.378666	0.0122972	0.611659	Fstl4	Fstl4_Exon
18783	cg29542336_BC21	0.898259	-0.0011501	9.64499932117442e-13	0.915361	0.915361	0.0011501	0.960891	Fstl4	Fstl4_Exon
18784	cg29542350_TC11	0.637843	-0.056967	4.22820232729235e-09	0.0538571	0.0538571	0.056967	0.224222	Fstl4	Fstl4_Intron
18785	cg29542536_BC21	0.550294	-0.0324918	1.28211254090569e-09	0.112294	0.112294	0.0324918	0.322907	Fstl4	Fstl4_Intron
18786	cg29542588_TC21	0.632725	-0.0193365	3.06321365009018e-10	0.286495	0.286495	0.0193365	0.527736	Fstl4	Fstl4_threeUTR
18787	cg29542760_TC21	0.582204	-0.03064	2.89468243045375e-13	0.00103186	0.00103186	0.03064	0.0446786	Hspa4	Hspa4_Intergenic_downstream
18788	cg29543193_BC21	0.363028	0.00584843	9.96449572509455e-10	0.623338	0.623338	0.00584843	0.795422	Hspa4	Hspa4_Intergenic_downstream
18789	cg29543208_BC21	0.854597	-0.0158588	1.82885533806941e-12	0.188384	0.188384	0.0158588	0.423101	Hspa4	Hspa4_Intergenic_downstream
18790	cg29543284_TC21	0.638514	-0.0123937	3.87983603382079e-14	0.0332465	0.0332465	0.0123937	0.177734	Hspa4	Hspa4_Intergenic_downstream
18791	cg29543500_TC11	0.88403	-0.0571365	2.18752543467651e-12	0.00166126	0.00166126	0.0571365	0.0525433	Hspa4	Hspa4_Intron
18792	cg29543504_BC11	0.93127	-0.00913332	1.39576517146716e-14	0.16606	0.16606	0.00913332	0.395255	Hspa4	Hspa4_Intron
18793	cg29543610_BC11	0.456394	9.55637718180844e-05	2.42376864854507e-09	0.995475	0.995475	9.55637718180844e-05	0.998077	Hspa4	Hspa4_Intron
18794	cg29543673_BC21	0.0630946	-0.00536178	8.19731536621289e-07	0.338084	0.338084	0.00536178	0.576238	Hspa4	Hspa4_Exon
18795	cg29543740_BC21	0.0491319	0.0031836	4.29271707810878e-07	0.417452	0.417452	0.0031836	0.644282	Hspa4	Hspa4_Promoter
18796	cg29543831_TC21	0.273026	0.00657158	3.26946570184385e-07	0.748901	0.748901	0.00657158	0.872713	Hspa4	Hspa4_Promoter
18797	cg29543896_TC21	0.605912	-0.0253269	4.27715686731444e-10	0.176218	0.176218	0.0253269	0.40828	Zcchc10	Zcchc10_Promoter
18798	cg29543962_TC21	0.0388344	0.0109399	1.2047481314471e-07	0.0027829	0.0027829	0.0109399	0.0633074	Zcchc10	Zcchc10_Promoter
18799	cg29543966_BC11	0.0274343	0.0169886	0.000568491	0.0286046	0.0286046	0.0169886	0.165754	Zcchc10	Zcchc10_Promoter
18800	cg29543968_TC21	0.0370388	0.00760025	2.75756156283515e-07	0.022665	0.022665	0.00760025	0.149161	Zcchc10	Zcchc10_fiveUTR
18801	cg29544016_BC11	0.937346	-0.0270776	1.29995623866944e-14	0.00248483	0.00248483	0.0270776	0.0606668	Zcchc10	Zcchc10_Intron
18802	cg29544222_BC21	0.0315398	0.0120658	1.62524011403649e-08	7.98024946097365e-05	7.98024946097365e-05	0.0120658	0.0216917	Aff4	Aff4_Promoter
18803	cg29544293_BC11	0.0119751	0.000808856	3.52585023579393e-07	0.386124	0.386124	0.000808856	0.618146	Aff4	Aff4_fiveUTR
18804	cg29544379_TC21	0.0264881	-0.00449863	1.31428955031465e-07	0.0314597	0.0314597	0.00449863	0.173278	Aff4	Aff4_Promoter
18805	cg29544471_TC21	0.902302	-0.0348308	6.13126277254225e-11	0.109213	0.109213	0.0348308	0.318442	Aff4	Aff4_Intron
18806	cg29544473_BC21	0.807188	-0.0160191	2.70428115110814e-12	0.184042	0.184042	0.0160191	0.417815	Aff4	Aff4_Intron
18807	cg29544512_BC11	0.90675	0.00690786	5.32621863161422e-13	0.498554	0.498554	0.00690786	0.707682	Aff4	Aff4_Exon
18808	cg29544523_TC21	0.892504	-0.0478886	3.56095540174606e-13	0.00109472	0.00109472	0.0478886	0.0457533	Aff4	Aff4_Exon
18809	cg29544524_BC21	0.89297	-0.0102681	1.807768311329e-13	0.249077	0.249077	0.0102681	0.490739	Aff4	Aff4_Exon
18810	cg29544677_TC21	0.566472	-0.0108485	1.91377162879219e-10	0.464638	0.464638	0.0108485	0.681782	Aff4	Aff4_Exon
18811	cg29544702_BC21	0.843515	-0.010884	4.399668536383e-12	0.401114	0.401114	0.010884	0.630773	Aff4	Aff4_Intron
18812	cg29544734_TC21	0.941746	0.0177177	1.77185145314266e-15	0.00530699	0.00530699	0.0177177	0.0807168	Aff4	Aff4_Exon
18813	cg29544736_TC21	0.935785	-0.0168701	5.04086267477809e-13	0.132532	0.132532	0.0168701	0.351268	Aff4	Aff4_Exon
18814	cg29544825_BC11	0.687295	-0.00142382	4.23317726740636e-12	0.889334	0.889334	0.00142382	0.948236	Leap2	Leap2_Promoter
18815	cg29544829_TC21	0.497455	-0.0209438	2.17133672901738e-10	0.138918	0.138918	0.0209438	0.360047	Leap2	Leap2_Promoter
18816	cg29544888_BC21	0.0465125	0.0107268	3.65928821276087e-07	0.0164114	0.0164114	0.0107268	0.12884	Uqcrq	Uqcrq_fiveUTR
18817	cg29544890_TC21	0.0617964	0.00206125	4.02835275690722e-09	0.412986	0.412986	0.00206125	0.640696	Uqcrq	Uqcrq_Promoter
18818	cg29544950_BC21	0.0664373	-0.00258189	1.33222514123519e-07	0.55961	0.55961	0.00258189	0.751984	Gdf9	Gdf9_Promoter
18819	cg29544968_BC21	0.500044	0.0400789	1.42921175727642e-10	0.0118446	0.0118446	0.0400789	0.11182	Gdf9	Gdf9_Promoter
18820	cg29544979_BC21	0.587918	-0.0219284	1.06853748349716e-09	0.277565	0.277565	0.0219284	0.519166	Gdf9	Gdf9_Intron
18821	cg29544980_BC21	0.244933	0.0126129	7.47714388356863e-08	0.406912	0.406912	0.0126129	0.635659	Gdf9	Gdf9_Intron
18822	cg29544985_BC21	0.514223	0.0337263	3.72012102463382e-09	0.127077	0.127077	0.0337263	0.343796	Gdf9	Gdf9_Exon
18823	cg29545000_TC21	0.658615	-0.0147072	1.80506907678453e-12	0.122351	0.122351	0.0147072	0.337206	Gdf9	Gdf9_Intron
18824	cg29545058_TC21	0.818233	-0.0688815	1.66579973806956e-11	0.00192025	0.00192025	0.0688815	0.0553276	Gdf9	Gdf9_threeUTR
18825	cg29545222_BC11	0.308114	-0.0104453	1.79369307478699e-07	0.624597	0.624597	0.0104453	0.796276	Shroom1	Shroom1_Promoter
18826	cg29545293_BC11	0.164824	-0.00499927	3.02080518723539e-09	0.436704	0.436704	0.00499927	0.659771	Shroom1	Shroom1_Exon
18827	cg29545299_BC21	0.0251965	-0.00148828	3.0424556578909e-08	0.287052	0.287052	0.00148828	0.528216	Shroom1	Shroom1_Exon
18828	cg29545346_BC21	0.424541	0.00370603	1.95212848058792e-10	0.735554	0.735554	0.00370603	0.864747	Shroom1	Shroom1_Promoter
18829	cg29545408_TC21	0.684942	-0.00156384	4.71049012795056e-10	0.937679	0.937679	0.00156384	0.971686	Shroom1	Shroom1_Intron
18830	cg29545478_BC11	0.317422	0.0711116	8.5104184267599e-09	0.00118657	0.00118657	0.0711116	0.047042	Shroom1	Shroom1_Exon
18831	cg29545520_BC21	0.705044	0.0238583	1.17509632204577e-10	0.186271	0.186271	0.0238583	0.420649	Shroom1	Shroom1_Exon
18832	cg29545534_BC21	0.153754	0.0332808	4.24372528048475e-06	0.0788334	0.0788334	0.0332808	0.270322	Shroom1	Shroom1_Exon
18833	cg29545546_BC21	0.207122	0.0538164	1.39184088986762e-07	0.00475623	0.00475623	0.0538164	0.0772173	Shroom1	Shroom1_Exon
18834	cg29545548_BC11	0.064185	0.0372876	0.00135275	0.0617328	0.0617328	0.0372876	0.239666	Shroom1	Shroom1_Exon
18835	cg29545622_BC21	0.0533279	0.0122191	1.0935752161709e-08	0.00128204	0.00128204	0.0122191	0.0483908	Sowaha	Sowaha_Exon
18836	cg29545636_TC11	0.280176	0.0278012	6.10170328423942e-07	0.250282	0.250282	0.0278012	0.492002	Sowaha	Sowaha_Intergenic_downstream
18837	cg29545638_BC21	0.536266	0.00633809	4.48273325381464e-08	0.833633	0.833633	0.00633809	0.919401	Sowaha	Sowaha_Intergenic_downstream
18838	cg29545654_BC21	0.97128	-0.000212005	5.9836471356828e-18	0.919952	0.919952	0.000212005	0.963235	Sowaha	Sowaha_Intergenic_downstream
18839	cg29545723_TC21	0.611381	-0.00480199	1.36295920344326e-12	0.540532	0.540532	0.00480199	0.738488	Sowaha	Sowaha_threeUTR
18840	cg29545754_BC21	0.334117	0.0195429	9.83267736709545e-11	0.0355223	0.0355223	0.0195429	0.183503	Sowaha	Sowaha_Exon
18841	cg29545755_TC11	0.184861	0.0755487	4.51494304913394e-08	0.00013378	0.00013378	0.0755487	0.0248602	Sowaha	Sowaha_Exon
18842	cg29545857_TC11	0.0492912	0.0296279	4.48973355476171e-06	0.000765118	0.000765118	0.0296279	0.0403773	Sowaha	Sowaha_Exon
18843	cg29545906_TC21	0.253781	0.0235965	1.19022576899427e-08	0.0765107	0.0765107	0.0235965	0.266282	Sowaha	Sowaha_fiveUTR
18844	cg29545910_TC21	0.280064	0.0303762	3.43197030736619e-10	0.00500612	0.00500612	0.0303762	0.0788873	Sowaha	Sowaha_fiveUTR
18845	cg29545916_TC21	0.611779	-0.025557	1.09198004648578e-09	0.230123	0.230123	0.025557	0.470443	Sowaha	Sowaha_Exon
18846	cg29546063_BC21	0.943514	0.00351993	8.98106029508035e-15	0.551009	0.551009	0.00351993	0.745833	Sowaha	Sowaha_Intergenic_upstream
18847	cg29546091_BC21	0.579621	-0.0130315	4.58557887006266e-09	0.58278	0.58278	0.0130315	0.76761	Sowaha	Sowaha_Intergenic_upstream
18848	cg29546119_TC21	0.129272	0.0463875	4.93086826305188e-07	0.00227166	0.00227166	0.0463875	0.0589213	Sept8	Sept8_Intergenic_upstream
18849	cg29546126_TC21	0.555574	-0.0363502	4.76850286363056e-11	0.014586	0.014586	0.0363502	0.122504	Sept8	Sept8_Exon
18850	cg29546307_BC21	0.382406	0.0200993	4.3612861224148e-08	0.362779	0.362779	0.0200993	0.598087	Sept8	Sept8_fiveUTR
18851	cg29546308_TC11	0.567589	0.00897471	6.33964235819479e-09	0.710575	0.710575	0.00897471	0.849811	Sept8	Sept8_fiveUTR
18852	cg29546320_TC11	0.0238198	0.00135736	4.02607410591157e-06	0.602349	0.602349	0.00135736	0.781305	Sept8	Sept8_Promoter
18853	cg29546348_TC21	0.0904885	-0.00610528	6.28878022126603e-08	0.274599	0.274599	0.00610528	0.516375	Sept8	Sept8_fiveUTR
18854	cg29546407_BC21	0.0376562	0.00625578	0.000129707	0.379905	0.379905	0.00625578	0.612673	Sept8	Sept8_Intron
18855	cg29546408_BC21	0.31684	-0.0344463	3.00552179815213e-08	0.071244	0.071244	0.0344463	0.256791	Sept8	Sept8_Intron
18856	cg29546417_TC21	0.304273	0.0183898	7.99751202023589e-08	0.339272	0.339272	0.0183898	0.577231	Sept8	Sept8_Intron
18857	cg29546424_BC21	0.342496	0.0509373	8.23577116432009e-08	0.0402374	0.0402374	0.0509373	0.194775	Sept8	Sept8_Intron
18858	cg29546468_TC21	0.654299	0.015005	8.65446610462848e-13	0.0850892	0.0850892	0.015005	0.280994	Sept8	Sept8_Intron
18859	cg29546516_BC11	0.542629	-0.024003	1.74591910726452e-10	0.113239	0.113239	0.024003	0.324232	Sept8	Sept8_Intron
18860	cg29546520_TC21	0.0327506	0.00628556	7.87805439563241e-08	0.0137988	0.0137988	0.00628556	0.119632	Sept8	Sept8_Intron
18861	cg29546559_BC21	0.739218	0.00313643	2.75196417261574e-10	0.875391	0.875391	0.00313643	0.941035	Sept8	Sept8_fiveUTR
18862	cg29546665_BC21	0.676591	0.0185227	9.73322761932111e-12	0.134316	0.134316	0.0185227	0.353626	Sept8	Sept8_Exon
18863	cg29546696_TC21	0.658784	-0.0149857	6.60263237732049e-11	0.320257	0.320257	0.0149857	0.559803	Sept8	Sept8_Intron
18864	cg29546856_TC21	0.887676	-0.0300985	5.93940016250448e-11	0.149527	0.149527	0.0300985	0.374288	Sept8	Sept8_threeUTR
18865	cg29546859_TC21	0.876611	-0.0193302	1.50682020880556e-12	0.118242	0.118242	0.0193302	0.331339	Sept8	Sept8_threeUTR
18866	cg29546997_TC21	0.512568	0.00197664	2.0565304332084e-12	0.774495	0.774495	0.00197664	0.887033	Kif3a	Kif3a_Intergenic_upstream
18867	cg29547017_TC21	0.624946	-0.00675078	1.20408867285574e-10	0.655293	0.655293	0.00675078	0.816241	Kif3a	Kif3a_Promoter
18868	cg29547104_BC11	0.00964261	0.00174238	1.32540462538197e-06	0.0809946	0.0809946	0.00174238	0.274264	Kif3a	Kif3a_Promoter
18869	cg29547108_BC21	0.0333576	0.00560746	1.3401201653601e-06	0.100298	0.100298	0.00560746	0.305105	Kif3a	Kif3a_fiveUTR
18870	cg29547156_TC21	0.0660669	0.00230453	1.70694053839905e-07	0.612294	0.612294	0.00230453	0.787931	Kif3a	Kif3a_fiveUTR
18871	cg29547159_BC21	0.091364	0.0237776	9.72101570894878e-07	0.0180377	0.0180377	0.0237776	0.134245	Kif3a	Kif3a_fiveUTR
18872	cg29547322_BC21	0.927852	-0.010485	4.91791919770138e-13	0.31984	0.31984	0.010485	0.559415	Kif3a	Kif3a_Intron
18873	cg29547441_BC11	0.155874	0.019585	3.9698252456466e-06	0.267251	0.267251	0.019585	0.509076	Kif3a	Kif3a_Intron
18874	cg29547473_TC21	0.773376	0.000878994	3.4094698364136e-11	0.954796	0.954796	0.000878994	0.979566	Kif3a	Kif3a_Intron
18875	cg29547498_BC21	0.917846	-0.0320101	6.87932689402386e-14	0.00324729	0.00324729	0.0320101	0.067184	Kif3a	Kif3a_Intron
18876	cg29547499_BC11	0.967039	-0.0218837	1.20355955505791e-13	0.0343189	0.0343189	0.0218837	0.180517	Kif3a	Kif3a_Intron
18877	cg29547594_TC21	0.919171	0.0301983	4.43381110995459e-14	0.00319483	0.00319483	0.0301983	0.0666614	Kif3a	Kif3a_Intergenic_downstream
18878	cg29547718_BC21	0.796342	-0.0281933	5.65139489542992e-12	0.0498865	0.0498865	0.0281933	0.216133	Il4	Il4_Intron
18879	cg29547749_BC21	0.773736	-0.0151553	5.42990688386291e-10	0.517629	0.517629	0.0151553	0.721823	Il4	Il4_Promoter
18880	cg29547755_TC21	0.924685	0.014309	1.03632403525095e-14	0.0383771	0.0383771	0.014309	0.190593	Il4	Il4_Promoter
18881	cg29547761_BC21	0.765219	-0.036632	1.38239048102466e-10	0.0824946	0.0824946	0.036632	0.276764	Il4	Il4_fiveUTR
18882	cg29547767_TC21	0.56877	-0.0358184	2.38631955394758e-10	0.0432181	0.0432181	0.0358184	0.201655	Il4	Il4_Exon
18883	cg29547772_TC11	0.589106	-0.0150798	9.1220078267428e-10	0.435795	0.435795	0.0150798	0.658991	Il4	Il4_fiveUTR
18884	cg29547773_BC21	0.592412	-0.0246842	1.1266427011915e-10	0.112369	0.112369	0.0246842	0.322992	Il4	Il4_fiveUTR
18885	cg29547874_TC21	0.648818	0.00113337	1.98239975637284e-11	0.92501	0.92501	0.00113337	0.965607	Il13	Il13_Intergenic_downstream
18886	cg29547898_TC21	0.216865	8.46186793721463e-05	2.2103297353689e-07	0.9956	0.9956	8.46186793721463e-05	0.998127	Il13	Il13_Intergenic_downstream
18887	cg29547948_TC21	0.789211	-0.0323576	7.45501949955271e-11	0.099972	0.099972	0.0323576	0.304618	Il13	Il13_Intron
18888	cg29547990_TC21	0.875608	-0.0134112	1.31122678617212e-13	0.123067	0.123067	0.0134112	0.338209	Il13	Il13_Exon
18889	cg29547991_BC11	0.855844	-0.0252247	2.00491518494088e-11	0.144261	0.144261	0.0252247	0.367252	Il13	Il13_Promoter
18890	cg29548060_BC21	0.450764	0.00887874	1.95990051624854e-11	0.30691	0.30691	0.00887874	0.547632	Il13	Il13_Promoter
18891	cg29548174_TC21	0.735189	-0.0185484	4.11681079019823e-11	0.244892	0.244892	0.0185484	0.486262	Il13	Il13_Intergenic_upstream
18892	cg29548220_TC21	0.960695	-0.0103027	8.23023315533542e-14	0.230962	0.230962	0.0103027	0.47137	Rad50	Rad50_Exon
18893	cg29548260_TC21	0.616832	-0.0286569	2.05307622255296e-10	0.105639	0.105639	0.0286569	0.313205	Rad50	Rad50_Exon
18894	cg29548458_BC21	0.906023	-0.00534755	2.04941043222231e-14	0.407732	0.407732	0.00534755	0.636261	Rad50	Rad50_Intron
18895	cg29548523_BC21	0.940846	-0.00873707	7.43824703511534e-14	0.286957	0.286957	0.00873707	0.528143	Rad50	Rad50_threeUTR
18896	cg29548559_TC21	0.917329	0.014479	9.76455857734908e-16	0.00830865	0.00830865	0.014479	0.096552	Rad50	Rad50_Exon
18897	cg29548780_TC21	0.0318363	0.00691431	4.14775115985134e-08	0.00486184	0.00486184	0.00691431	0.0779172	Rad50	Rad50_Exon
18898	cg29548805_BC11	0.0185212	-0.00139742	7.59151419089509e-06	0.532039	0.532039	0.00139742	0.732189	Rad50	Rad50_fiveUTR
18899	cg29548823_BC11	0.00846667	0.00134521	3.67731097747708e-09	0.00403499	0.00403499	0.00134521	0.0726187	Rad50	Rad50_Promoter
18900	cg29548968_BC21	0.712566	-0.00113669	1.29676572313707e-09	0.96231	0.96231	0.00113669	0.983143	Il5	Il5_Promoter
18901	cg29548971_BC21	0.653719	-0.00563359	2.74862349992402e-09	0.819046	0.819046	0.00563359	0.911689	Il5	Il5_fiveUTR
18902	cg29549000_BC21	0.68046	-0.00182065	1.02117367173932e-10	0.909224	0.909224	0.00182065	0.957908	Il5	Il5_threeUTR
18903	cg29549103_TC21	0.793596	-0.0108446	5.7307743849218e-13	0.24577	0.24577	0.0108446	0.48719	Il5	Il5_Intergenic_downstream
18904	cg29549145_BC11	0.22196	-0.0071117	1.23738976677824e-05	0.80279	0.80279	0.0071117	0.902741	Il5	Il5_Intergenic_downstream
18905	cg29549172_BC11	0.0444307	0.0265639	8.00359313348065e-05	0.00830664	0.00830664	0.0265639	0.096552	Il5	Il5_Intergenic_downstream
18906	cg29549214_TC21	0.0819707	0.0133948	5.12642501705124e-06	0.174994	0.174994	0.0133948	0.406682	Mir7671	Mir7671_Intergenic_downstream
18907	cg29549224_BC21	0.837958	-0.00120139	2.20290961764004e-11	0.939334	0.939334	0.00120139	0.972435	Mir7671	Mir7671_Intergenic_downstream
18908	cg29549279_TC21	0.677507	-0.00682128	1.31965030577918e-10	0.68097	0.68097	0.00682128	0.831778	Mir7671	Mir7671_Intergenic_downstream
18909	cg29549368_TC21	0.674487	-0.00855456	7.58606214221494e-11	0.577116	0.577116	0.00855456	0.763716	Mir7671	Mir7671_Intergenic_downstream
18910	cg29549442_TC21	0.0390655	0.00413412	1.08632706888626e-05	0.411259	0.411259	0.00413412	0.639232	Mir7671	Mir7671_Promoter
18911	cg29549450_BC21	0.0938937	-0.00948055	3.02834090194911e-09	0.028725	0.028725	0.00948055	0.166053	Mir7671	Mir7671_Promoter
18912	cg29549451_BC21	0.0769009	0.006303	2.08552212573278e-08	0.135214	0.135214	0.006303	0.354887	Mir7671	Mir7671_Promoter
18913	cg29549552_TC21	0.295057	-0.00414434	2.60177659051731e-08	0.787391	0.787391	0.00414434	0.894113	Irf1	Irf1_Promoter
18914	cg29549591_BC11	0.00797282	0.00105957	4.78275257057536e-06	0.254893	0.254893	0.00105957	0.496587	Irf1	Irf1_fiveUTR
18915	cg29549671_TC11	0.144969	0.0266056	1.58455017747112e-06	0.083623	0.083623	0.0266056	0.278517	Irf1	Irf1_fiveUTR
18916	cg29549688_BC21	0.32781	-0.000205177	3.07846554454112e-09	0.986931	0.986931	0.000205177	0.99428	Irf1	Irf1_Exon
18917	cg29549699_BC21	0.485564	-0.0309933	8.60838404125403e-09	0.179004	0.179004	0.0309933	0.411632	Irf1	Irf1_Exon
18918	cg29549701_BC21	0.683309	-0.0767611	3.71240049887172e-09	0.0209373	0.0209373	0.0767611	0.143947	Irf1	Irf1_Exon
18919	cg29549703_TC11	0.54834	-0.0636991	3.10475338313207e-07	0.149437	0.149437	0.0636991	0.374173	Irf1	Irf1_Exon
18920	cg29549721_TC21	0.546303	-0.0376434	8.17108497260846e-09	0.14837	0.14837	0.0376434	0.372863	Irf1	Irf1_Exon
18921	cg29549835_BC21	0.750262	-0.016253	7.17038127983338e-11	0.347589	0.347589	0.016253	0.584618	Gm12216	Gm12216_Intron
18922	cg29549905_BC21	0.627567	0.00470339	5.55639275230091e-10	0.802497	0.802497	0.00470339	0.902594	Gm12216	Gm12216_Intron
18923	cg29549955_BC21	0.545224	-0.00594251	1.10122766643324e-09	0.742007	0.742007	0.00594251	0.868614	Gm12216	Gm12216_Intron
18924	cg29549992_BC21	0.197523	0.0382697	5.50637853747579e-07	0.0419399	0.0419399	0.0382697	0.198854	Gm12216	Gm12216_Intron
18925	cg29550035_TC21	0.72926	-0.0797379	2.5039986251225e-10	0.00379991	0.00379991	0.0797379	0.0710475	Gm12216	Gm12216_Intron
18926	cg29550050_BC11	0.629061	-0.0187949	8.6767504277572e-10	0.363614	0.363614	0.0187949	0.598757	Gm12216	Gm12216_Intron
18927	cg29550071_BC21	0.610601	-0.0328633	9.19773359950837e-11	0.0465247	0.0465247	0.0328633	0.208917	Gm12216	Gm12216_Intron
18928	cg29550159_BC21	0.926595	-0.00472918	6.984701572768e-14	0.54308	0.54308	0.00472918	0.740363	Gm12216	Gm12216_Intron
18929	cg29550554_TC11	0.0405699	0.0121788	3.6740904651136e-06	0.0225677	0.0225677	0.0121788	0.148887	Gm12216	Gm12216_Intron
18930	cg29550556_BC21	0.051856	0.00159835	2.26270261636699e-06	0.757372	0.757372	0.00159835	0.877485	Gm12216	Gm12216_fiveUTR
18931	cg29550573_BC21	0.666732	-0.024074	8.47795664600186e-12	0.0568657	0.0568657	0.024074	0.230103	Gm12216	Gm12216_Intron
18932	cg29550624_BC21	0.353191	-8.31106e-05	1.74683868600253e-09	0.99467	0.99467	8.31105534216701e-05	0.997751	Gm12216	Gm12216_Intron
18933	cg29550648_TC21	0.426354	-0.0143094	2.1236225001611e-10	0.223586	0.223586	0.0143094	0.463368	Gm12216	Gm12216_Promoter
18934	cg29550690_BC21	0.116307	0.00480752	2.67324237308476e-06	0.686801	0.686801	0.00480752	0.835401	Gm12216	Gm12216_Promoter
18935	cg29550731_BC21	0.752794	-0.024009	2.27474370715437e-12	0.0455742	0.0455742	0.024009	0.20669	Gm12216	Gm12216_Promoter
18936	cg29550733_BC21	0.855848	0.00754801	6.79068635574134e-13	0.451118	0.451118	0.00754801	0.671121	Gm12216	Gm12216_Promoter
18937	cg29550750_BC21	0.894152	-0.00181499	2.63213354436882e-14	0.778587	0.778587	0.00181499	0.889262	Slc22a5	Slc22a5_Intron
18938	cg29550753_TC21	0.481103	-0.0127635	1.97442342706986e-11	0.181722	0.181722	0.0127635	0.415008	Slc22a5	Slc22a5_Intron
18939	cg29550759_BC21	0.748053	-0.041665	1.32127870962828e-09	0.131909	0.131909	0.041665	0.350509	Slc22a5	Slc22a5_Intron
18940	cg29550780_TC21	0.903284	-0.0104732	1.8065465903995e-14	0.121552	0.121552	0.0104732	0.336045	Slc22a5	Slc22a5_Intron
18941	cg29550887_TC21	0.529913	-0.0014847	4.96506064282279e-11	0.894709	0.894709	0.0014847	0.9509	Slc22a5	Slc22a5_Promoter
18942	cg29550945_TC21	0.0331093	0.00293828	1.66058260114027e-06	0.36522	0.36522	0.00293828	0.60007	Slc22a5	Slc22a5_Promoter
18943	cg29550974_TC21	0.0257782	0.000118699	1.41278497629328e-05	0.97187	0.97187	0.000118699	0.987509	Slc22a5	Slc22a5_Promoter
18944	cg29551015_TC21	0.89358	-0.0137512	2.24251806683842e-12	0.278864	0.278864	0.0137512	0.520473	Slc22a5	Slc22a5_Promoter
18945	cg29551052_TC21	0.590314	-0.0246589	7.82987153993662e-11	0.0967601	0.0967601	0.0246589	0.299793	Slc22a5	Slc22a5_Promoter
18946	cg29551059_BC21	0.841411	-0.0434191	1.40916565321943e-09	0.16147	0.16147	0.0434191	0.389704	Slc22a5	Slc22a5_Exon
18947	cg29551069_TC21	0.929041	-0.00874214	6.06268168329712e-14	0.268288	0.268288	0.00874214	0.510024	Slc22a5	Slc22a5_Exon
18948	cg29551201_TC21	0.675126	-0.00230553	1.33556168472661e-09	0.919784	0.919784	0.00230553	0.963153	Slc22a5	Slc22a5_Intergenic_upstream
18949	cg29551204_TC21	0.41573	-0.00119332	2.73701695387504e-11	0.882639	0.882639	0.00119332	0.944839	Slc22a5	Slc22a5_Intergenic_upstream
18950	cg29551296_BC21	0.75531	-0.0209303	3.09788104330179e-12	0.0833457	0.0833457	0.0209303	0.278093	Slc22a21	Slc22a21_Intergenic_downstream
18951	cg29551314_TC11	0.426038	0.0149862	6.58141849977776e-09	0.42069	0.42069	0.0149862	0.647049	Slc22a21	Slc22a21_Intergenic_downstream
18952	cg29551443_TC21	0.628077	-0.0254679	7.61248670303141e-12	0.0355769	0.0355769	0.0254679	0.183652	Slc22a21	Slc22a21_Intergenic_downstream
18953	cg29551464_BC21	0.75205	-0.00112703	3.21363819593494e-10	0.956763	0.956763	0.00112703	0.980517	Slc22a21	Slc22a21_Intron
18954	cg29551476_BC21	0.664213	0.0161397	1.01186680030007e-10	0.31806	0.31806	0.0161397	0.557709	Slc22a21	Slc22a21_Exon
18955	cg29551581_BC21	0.773043	-0.0306252	7.76203713565673e-12	0.0392167	0.0392167	0.0306252	0.192503	Slc22a21	Slc22a21_Intron
18956	cg29551714_BC21	0.0209859	0.00731407	3.5130710932043e-06	0.0113746	0.0113746	0.00731407	0.110115	Slc22a21	Slc22a21_fiveUTR
18957	cg29551733_TC11	0.953486	-0.00699257	1.12661418546095e-15	0.141662	0.141662	0.00699257	0.363694	Slc22a21	Slc22a21_Promoter
18958	cg29551761_BC21	0.50483	-0.0194204	2.40089278249293e-09	0.315479	0.315479	0.0194204	0.555387	Slc22a4	Slc22a4_Intron
18959	cg29551764_TC21	0.941502	0.00999132	2.15447443213021e-15	0.0652058	0.0652058	0.00999132	0.246186	Slc22a4	Slc22a4_Intron
18960	cg29551927_BC21	0.303417	-0.0248021	1.33672325698621e-07	0.238827	0.238827	0.0248021	0.47988	Slc22a4	Slc22a4_Intron
18961	cg29551928_TC11	0.218993	-0.0269386	6.25311626359735e-08	0.0673414	0.0673414	0.0269386	0.250054	Slc22a4	Slc22a4_Intron
18962	cg29552097_TC11	0.835114	-0.00595345	6.09402282254622e-12	0.651731	0.651731	0.00595345	0.813992	Slc22a4	Slc22a4_Intron
18963	cg29552110_BC11	0.780388	-0.0259176	9.48655831436489e-13	0.0241766	0.0241766	0.0259176	0.153573	Slc22a4	Slc22a4_Intron
18964	cg29552116_TC21	0.519049	0.0298097	4.34634040827025e-10	0.0781218	0.0781218	0.0298097	0.269074	Slc22a4	Slc22a4_Intron
18965	cg29552136_BC11	0.137866	0.00321629	9.21024298999751e-07	0.789424	0.789424	0.00321629	0.895309	Slc22a4	Slc22a4_Exon
18966	cg29552138_TC21	0.159123	0.0269765	7.23685093248768e-07	0.0750963	0.0750963	0.0269765	0.263665	Slc22a4	Slc22a4_Exon
18967	cg29552185_TC21	0.0688513	0.0125984	2.46678453812685e-06	0.101686	0.101686	0.0125984	0.307166	Slc22a4	Slc22a4_Promoter
18968	cg29552205_BC11	0.0813127	0.0228994	9.10919832698363e-07	0.012165	0.012165	0.0228994	0.11311	Slc22a4	Slc22a4_Promoter
18969	cg29552462_TC21	0.949814	-0.00580221	1.93967968537225e-15	0.242493	0.242493	0.00580221	0.483705	Pdlim4	Pdlim4_Intergenic_downstream
18970	cg29552510_BC21	0.559269	0.00842713	4.01667205979304e-11	0.471634	0.471634	0.00842713	0.687215	Pdlim4	Pdlim4_Exon
18971	cg29552514_TC21	0.800014	0.0265214	4.01100032123636e-12	0.0528514	0.0528514	0.0265214	0.222182	Pdlim4	Pdlim4_Intron
18972	cg29552521_BC21	0.793575	0.010205	8.58353264402349e-12	0.444814	0.444814	0.010205	0.666126	Pdlim4	Pdlim4_Intron
18973	cg29552528_TC11	0.761928	0.0211137	8.7912143065456e-11	0.251203	0.251203	0.0211137	0.492892	Pdlim4	Pdlim4_Intron
18974	cg29552552_TC21	0.436446	-0.0177342	6.76377218130499e-10	0.213192	0.213192	0.0177342	0.452123	Pdlim4	Pdlim4_Intron
18975	cg29552570_BC21	0.383613	-0.0201226	1.0461867085282e-08	0.27164	0.27164	0.0201226	0.513449	Pdlim4	Pdlim4_Intron
18976	cg29552592_BC21	0.822196	0.0011162	1.84731181468817e-10	0.9576	0.9576	0.0011162	0.980883	Pdlim4	Pdlim4_fiveUTR
18977	cg29552606_BC11	0.303007	0.0861136	1.68872601777182e-07	0.00344862	0.00344862	0.0861136	0.0686084	Pdlim4	Pdlim4_fiveUTR
18978	cg29552611_BC21	0.369835	0.0308725	3.2692648635116e-08	0.151085	0.151085	0.0308725	0.376251	Pdlim4	Pdlim4_Intron
18979	cg29552628_BC21	0.573819	-0.0066587	2.29057690368201e-08	0.820326	0.820326	0.0066587	0.912366	Pdlim4	Pdlim4_Intron
18980	cg29552639_TC11	0.367387	0.060194	1.30859912648531e-05	0.229834	0.229834	0.060194	0.470091	Pdlim4	Pdlim4_Intron
18981	cg29552656_TC21	0.0714095	0.0188031	7.31655618629764e-09	0.000401905	0.000401905	0.0188031	0.0331135	Pdlim4	Pdlim4_Promoter
18982	cg29552657_TC21	0.104727	0.0275109	4.53966280758388e-08	0.00188434	0.00188434	0.0275109	0.05495	Pdlim4	Pdlim4_Promoter
18983	cg29552971_TC11	0.602814	-0.0518596	1.87922114124314e-10	0.010225	0.010225	0.0518596	0.105353	P4ha2	P4ha2_fiveUTR
18984	cg29552975_BC21	0.536572	-0.00885709	1.65678119821696e-08	0.735582	0.735582	0.00885709	0.86475	P4ha2	P4ha2_Promoter
18985	cg29552979_TC11	0.751994	-0.0154849	3.95503669254159e-12	0.190805	0.190805	0.0154849	0.426064	P4ha2	P4ha2_Promoter
18986	cg29553059_BC21	0.0932568	0.0110241	1.46366543005853e-07	0.108709	0.108709	0.0110241	0.317644	P4ha2	P4ha2_fiveUTR
18987	cg29553060_BC11	0.0259875	0.00230349	3.45626548410616e-07	0.263265	0.263265	0.00230349	0.505037	P4ha2	P4ha2_fiveUTR
18988	cg29553076_BC11	0.504513	-0.00983699	9.80624208558547e-11	0.414969	0.414969	0.00983699	0.642286	P4ha2	P4ha2_Intron
18989	cg29553132_TC21	0.579311	0.00818913	7.11084977802811e-11	0.531747	0.531747	0.00818913	0.731977	P4ha2	P4ha2_Intron
18990	cg29553133_BC21	0.712845	-0.00152899	8.45604419804627e-09	0.961282	0.961282	0.00152899	0.982663	P4ha2	P4ha2_Intron
18991	cg29553194_TC21	0.426647	0.0277483	7.22042104356422e-09	0.16261	0.16261	0.0277483	0.391041	P4ha2	P4ha2_Intron
18992	cg29553219_TC21	0.0484649	0.0188259	5.882580865066e-05	0.0422296	0.0422296	0.0188259	0.199436	P4ha2	P4ha2_Intron
18993	cg29553264_TC21	0.380216	0.0181406	4.29607159841126e-09	0.25723	0.25723	0.0181406	0.498952	P4ha2	P4ha2_Intron
18994	cg29553302_TC21	0.728812	-0.0191879	1.5540323567179e-12	0.0721221	0.0721221	0.0191879	0.258343	P4ha2	P4ha2_Intron
18995	cg29553329_TC21	0.790806	-0.0402616	1.35319059052017e-11	0.019849	0.019849	0.0402616	0.140554	P4ha2	P4ha2_Intron
18996	cg29553533_TC21	0.945971	0.0083425	1.75259595942214e-15	0.103719	0.103719	0.0083425	0.310222	P4ha2	P4ha2_Intergenic_downstream
18997	cg29553609_BC11	0.973594	-0.00455102	7.33995904049062e-17	0.162866	0.162866	0.00455102	0.391302	P4ha2	P4ha2_Intergenic_downstream
18998	cg29553710_BC21	0.718059	-0.0183381	1.14872384629211e-13	0.0205555	0.0205555	0.0183381	0.142766	P4ha2	P4ha2_Intergenic_downstream
18999	cg29554068_TC21	0.939731	0.00666187	4.55412678874137e-13	0.518896	0.518896	0.00666187	0.722728	4933405E24Rik	4933405E24Rik_Intron
19000	cg29554166_TC11	0.926059	-0.0246667	1.95545987377837e-13	0.0236779	0.0236779	0.0246667	0.152214	4933405E24Rik	4933405E24Rik_Promoter
19001	cg29554167_BC21	0.833703	0.000784985	9.50027194297836e-13	0.937557	0.937557	0.000784985	0.971615	4933405E24Rik	4933405E24Rik_Promoter
19002	cg29554440_TC21	0.741424	-0.0246708	1.14591119027791e-11	0.0843517	0.0843517	0.0246708	0.279743	Csf2	Csf2_Intergenic_downstream
19003	cg29554452_TC21	0.88468	-0.0282442	5.28895442345911e-12	0.0682039	0.0682039	0.0282442	0.251597	Csf2	Csf2_Exon
19004	cg29554473_TC21	0.700686	0.00320102	1.60267223946521e-10	0.85529	0.85529	0.00320102	0.930619	Csf2	Csf2_Exon
19005	cg29554474_BC21	0.762559	0.0102558	4.51734152053125e-11	0.525705	0.525705	0.0102558	0.727809	Csf2	Csf2_Promoter
19006	cg29554489_BC11	0.453284	-0.00108563	2.27622754165226e-08	0.962507	0.962507	0.00108563	0.983219	Csf2	Csf2_Promoter
19007	cg29554613_BC21	0.440849	0.0190854	2.3533255735133e-11	0.0503772	0.0503772	0.0190854	0.217121	Il3	Il3_Exon
19008	cg29554614_BC21	0.640635	-0.00423517	6.16453757499605e-12	0.675706	0.675706	0.00423517	0.828579	Il3	Il3_Exon
19009	cg29554882_BC21	0.0452174	0.00299299	1.60003457524521e-06	0.49136	0.49136	0.00299299	0.701973	Acsl6	Acsl6_fiveUTR
19010	cg29554883_TC11	0.183303	-0.0189375	5.23798040126414e-08	0.104685	0.104685	0.0189375	0.311747	Acsl6	Acsl6_fiveUTR
19011	cg29554884_BC21	0.0515035	0.0208985	8.28847914904126e-06	0.0101491	0.0101491	0.0208985	0.105062	Acsl6	Acsl6_fiveUTR
19012	cg29554887_TC21	0.0239465	0.00713562	4.44922419878784e-07	0.00559237	0.00559237	0.00713562	0.0823043	Acsl6	Acsl6_Promoter
19013	cg29554930_TC21	0.0571908	-0.00136319	3.40054146763216e-07	0.752599	0.752599	0.00136319	0.874754	Acsl6	Acsl6_Exon
19014	cg29554931_TC21	0.035665	-0.000975432	2.46618044423311e-05	0.847543	0.847543	0.000975432	0.92685	Acsl6	Acsl6_Promoter
19015	cg29555017_BC21	0.734101	0.00196732	2.77419618000224e-12	0.848456	0.848456	0.00196732	0.927301	Acsl6	Acsl6_Intron
19016	cg29555022_BC21	0.858622	-0.00756741	8.01589968568749e-11	0.698904	0.698904	0.00756741	0.84266	Acsl6	Acsl6_Intron
19017	cg29555028_BC21	0.229343	0.00411943	3.60141078407908e-08	0.742413	0.742413	0.00411943	0.868866	Acsl6	Acsl6_Intron
19018	cg29555030_BC21	0.431138	0.0117542	3.31031452634298e-10	0.342641	0.342641	0.0117542	0.580297	Acsl6	Acsl6_fiveUTR
19019	cg29555077_BC11	0.856467	-0.00313187	3.98313367244956e-13	0.731568	0.731568	0.00313187	0.86238	Acsl6	Acsl6_Intron
19020	cg29555080_TC21	0.52801	0.00672744	1.76762186979721e-10	0.618848	0.618848	0.00672744	0.792423	Acsl6	Acsl6_fiveUTR
19021	cg29555081_TC21	0.694451	-0.00132842	3.97241261506929e-11	0.925648	0.925648	0.00132842	0.965946	Acsl6	Acsl6_Intron
19022	cg29555089_TC21	0.736446	-0.00273957	3.45524923511406e-10	0.894103	0.894103	0.00273957	0.950602	Acsl6	Acsl6_Exon
19023	cg29555149_BC21	0.880294	-0.00261204	1.92532261806274e-12	0.823687	0.823687	0.00261204	0.914229	Acsl6	Acsl6_Exon
19024	cg29555180_TC11	0.631061	-0.0267007	8.77461347769348e-12	0.0326844	0.0326844	0.0267007	0.176313	Acsl6	Acsl6_Intron
19025	cg29555278_TC21	0.253465	0.0158115	4.55183725466851e-09	0.153781	0.153781	0.0158115	0.379912	Acsl6	Acsl6_Exon
19026	cg29555391_BC21	0.488736	-0.00282637	8.69791510924305e-11	0.80129	0.80129	0.00282637	0.902014	Acsl6	Acsl6_Intron
19027	cg29555397_TC21	0.686384	-0.0304648	4.45439692667935e-12	0.0180911	0.0180911	0.0304648	0.134369	Acsl6	Acsl6_Intron
19028	cg29555467_BC21	0.766425	-0.0185749	3.900489753285e-12	0.131399	0.131399	0.0185749	0.349794	Acsl6	Acsl6_Intron
19029	cg29555473_BC21	0.535039	-0.00197831	7.31004795802213e-11	0.868791	0.868791	0.00197831	0.937747	Acsl6	Acsl6_Intron
19030	cg29555474_BC21	0.444334	0.00906117	9.40833682311571e-11	0.392309	0.392309	0.00906117	0.623324	Acsl6	Acsl6_Intron
19031	cg29555487_TC11	0.25893	0.0321149	8.93921227130429e-08	0.0771252	0.0771252	0.0321149	0.267288	Acsl6	Acsl6_Intron
19032	cg29555514_BC21	0.193823	0.0233951	3.35557476891737e-06	0.273923	0.273923	0.0233951	0.515738	Acsl6	Acsl6_Intron
19033	cg29555519_TC21	0.946229	0.000688557	4.49745920242802e-15	0.896531	0.896531	0.000688557	0.951766	Acsl6	Acsl6_Intron
19034	cg29555554_BC21	0.723019	-0.0119026	1.08173271150887e-12	0.206093	0.206093	0.0119026	0.443807	Acsl6	Acsl6_Intron
19035	cg29555629_BC11	0.685795	-0.0222974	3.30608839131193e-14	0.00269746	0.00269746	0.0222974	0.0624878	Meikin	Meikin_fiveUTR
19036	cg29555630_BC21	0.621323	-0.0114807	8.86936011343217e-11	0.432361	0.432361	0.0114807	0.656229	Meikin	Meikin_Exon
19037	cg29555648_TC11	0.890147	-0.0147971	8.26254531908158e-13	0.187018	0.187018	0.0147971	0.421531	Meikin	Meikin_Intron
19038	cg29555678_BC21	0.57404	-0.0135233	1.29651215151105e-08	0.619354	0.619354	0.0135233	0.792762	Meikin	Meikin_Intron
19039	cg29555684_TC21	0.880245	-0.0500369	5.15836905862363e-11	0.0277288	0.0277288	0.0500369	0.163425	Meikin	Meikin_Intron
19040	cg29555817_TC21	0.77984	0.00932434	3.96340797879874e-11	0.564368	0.564368	0.00932434	0.755128	Meikin	Meikin_Exon
19041	cg29555854_BC21	0.747289	-0.0384899	2.90890133509456e-10	0.0909765	0.0909765	0.0384899	0.290563	Meikin	Meikin_Exon
19042	cg29555998_BC21	0.448132	0.010196	5.68348913697554e-08	0.697171	0.697171	0.010196	0.841648	Fnip1	Fnip1_Intergenic_upstream
19043	cg29556053_BC21	0.460451	0.0118751	1.00061078532454e-11	0.156204	0.156204	0.0118751	0.383122	Fnip1	Fnip1_Promoter
19044	cg29556117_BC11	0.0127812	-6.32079e-05	3.0280062173592e-08	0.9258	0.9258	6.32079112000358e-05	0.966004	Fnip1	Fnip1_fiveUTR
19045	cg29556123_BC21	0.0318696	0.000199691	3.66624079626858e-07	0.934449	0.934449	0.000199691	0.970007	Fnip1	Fnip1_fiveUTR
19046	cg29556179_BC21	0.0318916	-0.00176099	1.0615392995105e-06	0.54054	0.54054	0.00176099	0.738494	Fnip1	Fnip1_Promoter
19047	cg29556199_TC21	0.275505	-0.0186868	1.15101251637657e-06	0.460474	0.460474	0.0186868	0.678565	Fnip1	Fnip1_Intron
19048	cg29556247_TC11	0.646053	-0.031345	3.87849107330412e-10	0.119913	0.119913	0.031345	0.33363	Fnip1	Fnip1_Intron
19049	cg29556265_BC21	0.466801	0.00870342	3.74237038258092e-10	0.516	0.516	0.00870342	0.720619	Fnip1	Fnip1_Intron
19050	cg29556308_TC21	0.534169	-0.0140643	1.08273105195591e-11	0.152863	0.152863	0.0140643	0.378727	Fnip1	Fnip1_Intron
19051	cg29556310_BC21	0.233236	0.0327401	1.69182018203236e-06	0.170551	0.170551	0.0327401	0.4009	Fnip1	Fnip1_fiveUTR
19052	cg29556577_BC21	0.426701	0.0218503	7.93193854323083e-11	0.0514198	0.0514198	0.0218503	0.21929	Rapgef6	Rapgef6_Promoter
19053	cg29556626_BC11	0.00917758	0.00348671	4.39309977064043e-06	0.008856	0.008856	0.00348671	0.0992253	Rapgef6	Rapgef6_Promoter
19054	cg29556655_TC11	0.00775237	0.00181211	7.89105735346051e-07	0.0249057	0.0249057	0.00181211	0.155595	Rapgef6	Rapgef6_fiveUTR
19055	cg29556657_TC21	0.0519559	-0.000251295	1.56747418768788e-07	0.942737	0.942737	0.000251295	0.973992	Rapgef6	Rapgef6_fiveUTR
19056	cg29557061_TC21	0.869701	-0.0172364	3.07175388752724e-14	0.0268738	0.0268738	0.0172364	0.161169	Rapgef6	Rapgef6_Intron
19057	cg29557080_BC21	0.912798	-0.00852107	2.77840540638379e-13	0.369186	0.369186	0.00852107	0.603582	Rapgef6	Rapgef6_fiveUTR
19058	cg29557081_BC21	0.849145	-0.0137295	3.60284691474927e-13	0.15328	0.15328	0.0137295	0.379257	Rapgef6	Rapgef6_fiveUTR
19059	cg29557122_TC21	0.941651	0.0123397	1.79758117727102e-13	0.194791	0.194791	0.0123397	0.430735	Rapgef6	Rapgef6_Intron
19060	cg29557136_TC21	0.949352	0.00949741	3.25874024785495e-16	0.0307613	0.0307613	0.00949741	0.171561	Rapgef6	Rapgef6_Intron
19061	cg29557222_BC21	0.945317	-0.0105494	2.32032075920994e-13	0.277603	0.277603	0.0105494	0.519212	Rapgef6	Rapgef6_Exon
19062	cg29557231_BC21	0.939257	-0.00592602	3.11758693988574e-13	0.54376	0.54376	0.00592602	0.740829	Rapgef6	Rapgef6_Intron
19063	cg29557450_TC21	0.918155	-0.00784874	1.76528643865944e-12	0.521509	0.521509	0.00784874	0.724766	Rapgef6	Rapgef6_Intron
19064	cg29557457_BC21	0.770236	-0.00776186	2.40983585165596e-11	0.601134	0.601134	0.00776186	0.780436	Rapgef6	Rapgef6_Intron
19065	cg29557458_BC21	0.793334	-0.00699055	4.63375733756158e-12	0.563721	0.563721	0.00699055	0.754758	Rapgef6	Rapgef6_Intron
19066	cg29557461_TC21	0.857464	-0.0335581	1.06605446291548e-12	0.0127666	0.0127666	0.0335581	0.115529	Rapgef6	Rapgef6_Intron
19067	cg29557496_BC21	0.82353	0.0114508	1.06716848847758e-11	0.424192	0.424192	0.0114508	0.649921	Rapgef6	Rapgef6_Intron
19068	cg29557652_BC21	0.849786	-0.0244809	5.37995602889375e-12	0.0936766	0.0936766	0.0244809	0.295038	Rapgef6	Rapgef6_Intron
19069	cg29557655_TC21	0.325391	-0.0150579	3.8099348021274e-07	0.551111	0.551111	0.0150579	0.745881	Rapgef6	Rapgef6_Exon
19070	cg29557657_TC21	0.441414	-0.0227515	1.19600273709995e-09	0.153461	0.153461	0.0227515	0.379496	Rapgef6	Rapgef6_Exon
19071	cg29557805_BC21	0.822168	0.00640746	2.46182294186466e-12	0.575915	0.575915	0.00640746	0.762915	Rapgef6	Rapgef6_Intergenic_downstream
19072	cg29557921_BC21	0.82463	-0.0100518	5.25320292842133e-10	0.682936	0.682936	0.0100518	0.833039	Cdc42se2	Cdc42se2_Intron
19073	cg29558109_TC11	0.689849	0.022177	2.84442516837463e-09	0.407171	0.407171	0.022177	0.635869	Cdc42se2	Cdc42se2_Intron
19074	cg29558127_TC21	0.874039	0.0043925	1.14419426497993e-12	0.685668	0.685668	0.0043925	0.834675	Cdc42se2	Cdc42se2_Intron
19075	cg29558186_TC21	0.564014	-0.0794194	1.53038144398218e-11	8.02068594157059e-05	8.02068594157061e-05	0.0794194	0.0216917	Cdc42se2	Cdc42se2_fiveUTR
19076	cg29558191_TC21	0.764849	-0.0665861	3.71562281546179e-11	0.0029905	0.0029905	0.0665861	0.0651353	Cdc42se2	Cdc42se2_Intron
19077	cg29558295_BC21	0.569738	-0.0183453	4.42258821610452e-08	0.570485	0.570485	0.0183453	0.759305	Cdc42se2	Cdc42se2_Intron
19078	cg29558308_BC21	0.359544	0.0211898	5.53769154373539e-10	0.0802466	0.0802466	0.0211898	0.272852	Cdc42se2	Cdc42se2_Intron
19079	cg29558317_BC11	0.261818	-0.0394307	4.31585779498765e-09	0.00596946	0.00596946	0.0394307	0.084565	Cdc42se2	Cdc42se2_Intron
19080	cg29558322_BC21	0.525872	-0.0655039	2.04907855457116e-07	0.107674	0.107674	0.0655039	0.316289	Cdc42se2	Cdc42se2_Intron
19081	cg29558354_TC21	0.602527	-0.0466106	7.87248055197986e-12	0.00169256	0.00169256	0.0466106	0.052918	Cdc42se2	Cdc42se2_Intron
19082	cg29558460_BC11	0.0168775	0.0031649	0.000261707	0.37595	0.37595	0.0031649	0.609507	Cdc42se2	Cdc42se2_Promoter
19083	cg29558469_BC11	0.0119908	0.000616025	1.7044616646331e-08	0.312047	0.312047	0.000616025	0.552352	Cdc42se2	Cdc42se2_Promoter
19084	cg29558601_TC11	0.418042	0.00650193	4.50094444681218e-08	0.782614	0.782614	0.00650193	0.891582	Lyrm7os	Lyrm7os_Intergenic_upstream
19085	cg29558615_TC21	0.192348	0.0237393	2.9979604248215e-05	0.411164	0.411164	0.0237393	0.639143	Lyrm7os	Lyrm7os_Intergenic_upstream
19086	cg29558780_BC21	0.615292	-0.02751	4.98432476980894e-10	0.15945	0.15945	0.02751	0.387215	Lyrm7os	Lyrm7os_Promoter
19087	cg29558888_TC21	0.938821	-0.00143506	3.79937577110861e-14	0.840539	0.840539	0.00143506	0.923022	Lyrm7	Lyrm7_Intron
19088	cg29558989_BC21	0.947493	-0.0017841	2.98330138950641e-14	0.797703	0.797703	0.0017841	0.899878	Lyrm7	Lyrm7_threeUTR
19089	cg29559046_BC11	0.477721	-0.0300681	8.86668145708566e-11	0.0251363	0.0251363	0.0300681	0.156237	Lyrm7	Lyrm7_Intron
19090	cg29559057_BC21	0.30167	0.0460842	1.81029924837506e-06	0.143855	0.143855	0.0460842	0.366649	Lyrm7	Lyrm7_Intron
19091	cg29559287_TC21	0.0298657	0.0016708	5.30662096253324e-06	0.623058	0.623058	0.0016708	0.795254	Lyrm7	Lyrm7_Promoter
19092	cg29559289_BC21	0.0343799	0.00179699	5.63968327956711e-06	0.64862	0.64862	0.00179699	0.811881	Lyrm7	Lyrm7_Promoter
19093	cg29559307_TC21	0.050602	0.0125921	1.28102193640173e-08	0.00090827	0.00090827	0.0125921	0.0428284	Lyrm7	Lyrm7_Promoter
19094	cg29559330_BC21	0.426307	0.0154326	2.82619884045025e-09	0.35341	0.35341	0.0154326	0.589729	Hint1	Hint1_Promoter
19095	cg29559339_BC11	0.0385645	-0.00904564	1.44424502760884e-06	0.0348168	0.0348168	0.00904564	0.181782	Hint1	Hint1_Promoter
19096	cg29559373_TC11	0.014882	0.0146134	0.0424225	0.112782	0.112782	0.0146134	0.32355	Hint1	Hint1_Exon
19097	cg29559440_TC21	0.0268722	-0.00096576	4.66652760667975e-08	0.530895	0.530895	0.00096576	0.731389	Hint1	Hint1_Promoter
19098	cg29559450_BC21	0.699808	-0.0412566	2.36202071947506e-10	0.0541905	0.0541905	0.0412566	0.224873	Hint1	Hint1_Intron
19099	cg29559456_BC21	0.655849	-0.0413638	9.74691259534631e-11	0.0263349	0.0263349	0.0413638	0.159585	Hint1	Hint1_Intron
19100	cg29559563_TC21	0.59871	-0.0177772	1.69044691496067e-09	0.409304	0.409304	0.0177772	0.637529	Hint1	Hint1_Intergenic_downstream
19101	cg29559747_BC21	0.760521	-0.0137689	5.1630887250564e-10	0.5461	0.5461	0.0137689	0.742333	Gpx3	Gpx3_Promoter
19102	cg29559748_BC21	0.728131	0.0154321	7.43342658357428e-10	0.50378	0.50378	0.0154321	0.711433	Gpx3	Gpx3_fiveUTR
19103	cg29559752_BC21	0.133625	0.0135598	2.37023187584919e-08	0.0792902	0.0792902	0.0135598	0.271206	Gpx3	Gpx3_Promoter
19104	cg29559753_BC21	0.0834881	0.00711584	1.6997483861459e-06	0.384946	0.384946	0.00711584	0.617049	Gpx3	Gpx3_Promoter
19105	cg29559767_BC21	0.0437694	0.0162997	1.49896655649462e-05	0.0220518	0.0220518	0.0162997	0.14747	Gpx3	Gpx3_fiveUTR
19106	cg29559783_BC11	0.051347	0.0349664	1.5576001001386e-05	0.00109287	0.00109287	0.0349664	0.0457184	Gpx3	Gpx3_Promoter
19107	cg29559813_BC21	0.346496	0.0222687	4.0445009187261e-08	0.267986	0.267986	0.0222687	0.509773	Gpx3	Gpx3_Intron
19108	cg29559837_TC21	0.759669	-0.026627	2.85809080535727e-12	0.0363451	0.0363451	0.026627	0.18567	Gpx3	Gpx3_Intron
19109	cg29559873_TC21	0.790073	-0.0208508	5.01719217065629e-11	0.237789	0.237789	0.0208508	0.47877	Gpx3	Gpx3_threeUTR
19110	cg29559902_BC21	0.609707	0.00984893	3.96763393844577e-10	0.575242	0.575242	0.00984893	0.762491	Tnip1	Tnip1_Intron
19111	cg29559955_TC21	0.898901	-0.00101903	9.42123348905393e-15	0.855451	0.855451	0.00101903	0.9307	Tnip1	Tnip1_Intron
19112	cg29560096_BC21	0.687134	-0.0186304	2.84065947218073e-09	0.481211	0.481211	0.0186304	0.694445	Tnip1	Tnip1_Intron
19113	cg29560159_BC21	0.898266	-0.00226846	1.09408223816674e-12	0.837073	0.837073	0.00226846	0.921175	Tnip1	Tnip1_Exon
19114	cg29560242_TC21	0.456769	-0.00197754	8.5442520455304e-11	0.850019	0.850019	0.00197754	0.92803	Tnip1	Tnip1_Intron
19115	cg29560346_BC21	0.912448	-0.0194063	1.0182307774726e-13	0.0395969	0.0395969	0.0194063	0.19336	Tnip1	Tnip1_Exon
19116	cg29560351_TC21	0.89848	-0.00577927	1.19232152119619e-12	0.607916	0.607916	0.00577927	0.785013	Tnip1	Tnip1_Exon
19117	cg29560410_BC21	0.477821	-0.0068624	1.19394254174949e-09	0.668962	0.668962	0.0068624	0.824563	Tnip1	Tnip1_Intron
19118	cg29560415_TC21	0.803307	-0.0355422	8.07986179413283e-11	0.082969	0.082969	0.0355422	0.277459	Tnip1	Tnip1_Intron
19119	cg29560482_BC21	0.0353102	0.00413786	5.83606499195428e-07	0.179853	0.179853	0.00413786	0.412709	Tnip1	Tnip1_Intron
19120	cg29560520_TC21	0.26321	-0.0254748	9.89045670789833e-08	0.155308	0.155308	0.0254748	0.381939	Tnip1	Tnip1_Intron
19121	cg29560538_BC21	0.346254	-0.036119	1.04111932969538e-07	0.132227	0.132227	0.036119	0.350892	Tnip1	Tnip1_Intron
19122	cg29560549_BC21	0.392022	-0.0180862	8.83614192989018e-09	0.317906	0.317906	0.0180862	0.557582	Tnip1	Tnip1_fiveUTR
19123	cg29560554_BC21	0.436108	-0.0306	1.06297234754647e-07	0.290811	0.290811	0.0306	0.532059	Tnip1	Tnip1_Promoter
19124	cg29560610_BC21	0.685522	-0.0292582	1.8508437532768e-10	0.126931	0.126931	0.0292582	0.343614	Tnip1	Tnip1_Promoter
19125	cg29560638_BC21	0.870657	-0.00646774	1.38515855542948e-12	0.563007	0.563007	0.00646774	0.754363	Tnip1	Tnip1_Intergenic_upstream
19126	cg29560695_BC21	0.892139	-0.0187106	9.454723262376e-15	0.0100615	0.0100615	0.0187106	0.104705	Anxa6	Anxa6_threeUTR
19127	cg29561002_BC21	0.802414	-0.0314511	7.52770215963878e-11	0.113402	0.113402	0.0314511	0.324452	Anxa6	Anxa6_Intron
19128	cg29561130_TC21	0.473112	0.0157034	9.61175309953236e-09	0.469663	0.469663	0.0157034	0.685669	Anxa6	Anxa6_Intron
19129	cg29561178_BC21	0.378999	-0.0133998	2.93164205062257e-10	0.221148	0.221148	0.0133998	0.460738	Anxa6	Anxa6_Intron
19130	cg29561196_BC21	0.458064	0.00591002	8.2841771410293e-09	0.770321	0.770321	0.00591002	0.884753	Anxa6	Anxa6_Intron
19131	cg29561238_BC11	0.369134	0.0547436	9.88671692063289e-07	0.124358	0.124358	0.0547436	0.340113	Anxa6	Anxa6_Intron
19132	cg29561309_BC21	0.0496245	0.0174648	8.00974771680982e-06	0.0188142	0.0188142	0.0174648	0.136893	Anxa6	Anxa6_Promoter
19133	cg29561310_TC21	0.0663577	-0.00105893	5.72846165452977e-08	0.78453	0.78453	0.00105893	0.892735	Anxa6	Anxa6_Promoter
19134	cg29561417_TC21	0.110703	0.0268584	7.09357114241475e-05	0.176184	0.176184	0.0268584	0.408239	Anxa6	Anxa6_Intergenic_upstream
19135	cg29561448_TC21	0.617312	0.00596891	2.84749065756494e-09	0.798521	0.798521	0.00596891	0.900358	Ccdc69	Ccdc69_threeUTR
19136	cg29561601_BC21	0.505338	-0.037989	1.81065101231477e-09	0.0637354	0.0637354	0.037989	0.243442	Ccdc69	Ccdc69_Intron
19137	cg29561681_BC21	0.29168	0.0452454	6.12929775920392e-07	0.0910603	0.0910603	0.0452454	0.290699	Ccdc69	Ccdc69_Intron
19138	cg29561729_TC21	0.0335535	0.00461334	2.84485277466241e-07	0.0934057	0.0934057	0.00461334	0.294581	Ccdc69	Ccdc69_Promoter
19139	cg29561730_TC21	0.031717	0.00827134	2.51950126955384e-06	0.0317407	0.0317407	0.00827134	0.174	Ccdc69	Ccdc69_Promoter
19140	cg29561998_BC21	0.0267406	0.00177591	1.04898643860195e-06	0.463691	0.463691	0.00177591	0.681019	Gm2a	Gm2a_Promoter
19141	cg29561999_TC21	0.0475857	0.0046803	1.03355191728279e-07	0.151865	0.151865	0.0046803	0.377326	Gm2a	Gm2a_fiveUTR
19142	cg29562041_BC21	0.66484	-0.0338685	1.62726600758938e-11	0.0221226	0.0221226	0.0338685	0.147686	Gm2a	Gm2a_Intron
19143	cg29562076_TC21	0.90223	-0.00359778	2.43754191012478e-14	0.579835	0.579835	0.00359778	0.765617	Gm2a	Gm2a_Intron
19144	cg29562247_BC21	0.853591	-0.0185115	2.4067104229581e-12	0.145531	0.145531	0.0185115	0.368934	Gm2a	Gm2a_Intergenic_downstream
19145	cg29562283_BC21	0.901023	-0.0170541	3.66529456527984e-13	0.103637	0.103637	0.0170541	0.310109	Gm2a	Gm2a_Intergenic_downstream
19146	cg29562356_TC21	0.582411	-0.0150016	6.93079779471257e-12	0.138446	0.138446	0.0150016	0.359395	Slc36a3	Slc36a3_Intron
19147	cg29562366_BC11	0.723592	-0.0573055	1.21118689573705e-11	0.00209219	0.00209219	0.0573055	0.0571168	Slc36a3	Slc36a3_Intron
19148	cg29562520_TC21	0.539895	-0.0316436	7.28782854511263e-11	0.0298761	0.0298761	0.0316436	0.169136	Slc36a3	Slc36a3_Intron
19149	cg29562556_TC21	0.780365	-0.000326987	1.91037958636655e-11	0.981885	0.981885	0.000326987	0.991918	Slc36a3	Slc36a3_fiveUTR
19150	cg29562559_BC21	0.764764	-0.0205161	3.04535158345104e-13	0.0296823	0.0296823	0.0205161	0.16861	Slc36a3	Slc36a3_Promoter
19151	cg29562617_TC21	0.539376	0.0262229	1.48049967914453e-10	0.0811101	0.0811101	0.0262229	0.274475	Slc36a2	Slc36a2_threeUTR
19152	cg29562660_TC21	0.843129	-0.0833038	5.90009026646481e-11	0.00215378	0.00215378	0.0833038	0.0576886	Slc36a2	Slc36a2_Intron
19153	cg29562678_BC11	0.590462	0.00220662	2.43722597354101e-11	0.845165	0.845165	0.00220662	0.925529	Slc36a2	Slc36a2_Exon
19154	cg29562680_BC21	0.262039	0.00850435	6.77598604266934e-11	0.172192	0.172192	0.00850435	0.403116	Slc36a2	Slc36a2_Exon
19155	cg29562891_BC21	0.419326	0.0213659	2.83472301832646e-09	0.204751	0.204751	0.0213659	0.442302	Slc36a2	Slc36a2_Exon
19156	cg29562892_BC21	0.523404	0.00542026	1.79608599480067e-10	0.68569	0.68569	0.00542026	0.834688	Slc36a2	Slc36a2_Exon
19157	cg29563107_BC21	0.496173	-0.00677407	1.06851520489001e-11	0.432325	0.432325	0.00677407	0.656207	Slc36a1	Slc36a1_Promoter
19158	cg29563127_BC21	0.0323953	0.0138574	5.62335662933323e-07	0.000937594	0.000937594	0.0138574	0.0433141	Slc36a1	Slc36a1_Promoter
19159	cg29563135_BC21	0.036118	0.00525949	2.20621763526182e-06	0.171438	0.171438	0.00525949	0.402135	Slc36a1	Slc36a1_Promoter
19160	cg29563181_BC21	0.791209	-0.00123123	7.06390462112378e-12	0.922583	0.922583	0.00123123	0.964534	Slc36a1	Slc36a1_Intron
19161	cg29563218_TC21	0.831037	-0.0151131	7.9900742265969e-13	0.151959	0.151959	0.0151131	0.377423	Slc36a1	Slc36a1_Intron
19162	cg29563260_BC21	0.911809	-0.00397942	6.74361885170946e-13	0.704418	0.704418	0.00397942	0.84613	Slc36a1	Slc36a1_Exon
19163	cg29563261_BC11	0.960081	-0.0212889	6.58593403856046e-14	0.0265178	0.0265178	0.0212889	0.160137	Slc36a1	Slc36a1_Exon
19164	cg29563265_TC11	0.80845	-0.0384437	1.23371505094982e-11	0.0249572	0.0249572	0.0384437	0.155742	Slc36a1	Slc36a1_Exon
19165	cg29563266_BC21	0.471159	0.026535	1.24632694653805e-09	0.125629	0.125629	0.026535	0.341869	Slc36a1	Slc36a1_Intron
19166	cg29563273_BC21	0.350882	-0.00308494	1.14586395461801e-09	0.79145	0.79145	0.00308494	0.896341	Slc36a1	Slc36a1_Intron
19167	cg29563274_BC21	0.423996	0.02237	5.0993214280874e-11	0.0367711	0.0367711	0.02237	0.18678	Slc36a1	Slc36a1_Intron
19168	cg29563580_TC21	0.9506	0.00713509	1.63175702386295e-16	0.0606229	0.0606229	0.00713509	0.237516	Slc36a1	Slc36a1_threeUTR
19169	cg29563725_BC21	0.717838	-0.0134981	4.05394071196297e-12	0.229037	0.229037	0.0134981	0.469198	Fat2	Fat2_Intron
19170	cg29563885_TC21	0.728152	0.00119886	9.1294195936963e-11	0.943146	0.943146	0.00119886	0.974156	Fat2	Fat2_Exon
19171	cg29563975_TC11	0.68375	-0.0220237	7.31790053495246e-12	0.0766884	0.0766884	0.0220237	0.26658	Fat2	Fat2_Intron
19172	cg29564145_TC21	0.580498	-0.00233997	3.92852911791155e-11	0.844031	0.844031	0.00233997	0.924946	Fat2	Fat2_Intron
19173	cg29564312_TC21	0.742555	-0.0275376	1.99796991739907e-12	0.0237962	0.0237962	0.0275376	0.152493	Fat2	Fat2_Exon
19174	cg29564313_TC21	0.75559	-0.0149953	9.58965097918484e-12	0.258498	0.258498	0.0149953	0.500338	Fat2	Fat2_Exon
19175	cg29564413_BC21	0.381102	0.000647724	1.15563667703551e-09	0.959177	0.959177	0.000647724	0.981694	Fat2	Fat2_Intron
19176	cg29564458_TC21	0.912667	0.0209615	1.03559901495093e-13	0.0298215	0.0298215	0.0209615	0.169008	Fat2	Fat2_Intron
19177	cg29564593_BC21	0.442405	0.0228966	1.33005658231821e-10	0.0635783	0.0635783	0.0228966	0.243146	Fat2	Fat2_fiveUTR
19178	cg29564903_BC21	0.468903	0.0129051	2.42196000154264e-08	0.596296	0.596296	0.0129051	0.777208	Sparc	Sparc_Intergenic_downstream
19179	cg29565119_TC21	0.616413	-0.0217918	2.6121621280852e-10	0.214391	0.214391	0.0217918	0.453337	Sparc	Sparc_Intergenic_downstream
19180	cg29565121_BC21	0.440482	-0.0257228	4.35133111095576e-10	0.074262	0.074262	0.0257228	0.262169	Sparc	Sparc_Intergenic_downstream
19181	cg29565142_BC21	0.609083	-0.0051796	9.95055232858284e-11	0.717276	0.717276	0.0051796	0.853777	Sparc	Sparc_Intergenic_downstream
19182	cg29565210_BC21	0.928545	-0.0379312	1.4227227533121e-12	0.0126736	0.0126736	0.0379312	0.115138	Sparc	Sparc_Intergenic_downstream
19183	cg29565309_TC21	0.299227	-0.00042773	6.87414577709723e-08	0.980914	0.980914	0.00042773	0.991457	Sparc	Sparc_Intron
19184	cg29565366_BC11	0.31049	-0.0215229	4.32618228479637e-08	0.239581	0.239581	0.0215229	0.480681	Sparc	Sparc_Intron
19185	cg29565390_TC21	0.396453	0.0119448	2.87959557460799e-09	0.436617	0.436617	0.0119448	0.659709	Sparc	Sparc_Intron
19186	cg29565391_BC21	0.325217	0.0334177	1.05982656880621e-07	0.13807	0.13807	0.0334177	0.358975	Sparc	Sparc_Intron
19187	cg29565396_TC21	0.274923	0.0205698	1.49114443167071e-08	0.149824	0.149824	0.0205698	0.374635	Sparc	Sparc_Intron
19188	cg29565403_TC21	0.131371	0.0403138	2.72017314883841e-07	0.00331288	0.00331288	0.0403138	0.0676306	Sparc	Sparc_Intron
19189	cg29565449_BC21	0.0484551	0.0250082	2.557711450701e-05	0.00722571	0.00722571	0.0250082	0.0912112	Sparc	Sparc_Intron
19190	cg29565460_BC11	0.220636	0.0113167	1.66372022280558e-07	0.459456	0.459456	0.0113167	0.677697	Sparc	Sparc_Promoter
19191	cg29565466_BC11	0.127196	0.0437446	9.73731433281468e-08	0.000757413	0.000757413	0.0437446	0.0402735	Sparc	Sparc_fiveUTR
19192	cg29565467_BC21	0.205422	0.0807877	9.36574540606666e-10	4.45963300616319e-06	4.45963300616319e-06	0.0807877	0.0108788	Sparc	Sparc_fiveUTR
19193	cg29565468_TC21	0.189283	0.0512287	8.11596669781263e-08	0.0025368	0.0025368	0.0512287	0.0611532	Sparc	Sparc_fiveUTR
19194	cg29565469_TC21	0.193601	0.0599181	1.85199111777582e-07	0.00234192	0.00234192	0.0599181	0.0594305	Sparc	Sparc_fiveUTR
19195	cg29565471_BC11	0.251319	0.0740383	7.20652618919429e-08	0.0014402	0.0014402	0.0740383	0.0503168	Sparc	Sparc_fiveUTR
19196	cg29565489_TC21	0.798398	-0.00159864	2.18640702444079e-11	0.91528	0.91528	0.00159864	0.96083	Sparc	Sparc_Intron
19197	cg29565502_BC21	0.649648	-0.0178929	2.52029830929475e-10	0.320458	0.320458	0.0178929	0.559944	Sparc	Sparc_Promoter
19198	cg29565510_BC21	0.708081	0.0187116	1.92668170135038e-11	0.181884	0.181884	0.0187116	0.415208	Sparc	Sparc_Promoter
19199	cg29565782_BC21	0.949435	-0.0258314	4.41135564592352e-12	0.10158	0.10158	0.0258314	0.30702	Atox1	Atox1_Intron
19200	cg29565938_TC21	0.154402	0.00909381	1.80622974067064e-06	0.545841	0.545841	0.00909381	0.742186	Atox1	Atox1_Intron
19201	cg29565989_BC11	0.0181572	-0.000693529	1.76353302072228e-05	0.777908	0.777908	0.000693529	0.888879	Atox1	Atox1_Promoter
19202	cg29565993_BC21	0.0220685	0.00298313	1.60406068746046e-06	0.181843	0.181843	0.00298313	0.415164	Atox1	Atox1_Promoter
19203	cg29566021_BC11	0.940801	-0.0353442	1.85277748505318e-12	0.0215658	0.0215658	0.0353442	0.145966	Atox1	Atox1_Promoter
19204	cg29566080_BC21	0.496164	-0.0181713	1.50668984430877e-08	0.455166	0.455166	0.0181713	0.674382	G3bp1	G3bp1_Promoter
19205	cg29566123_TC11	0.0157529	0.00058728	0.000170894	0.846206	0.846206	0.00058728	0.926101	G3bp1	G3bp1_Promoter
19206	cg29566129_TC21	0.0586641	-0.00921762	3.79908831832715e-07	0.0710127	0.0710127	0.00921762	0.256376	G3bp1	G3bp1_Promoter
19207	cg29566130_BC21	0.019368	0.000859664	5.36376417882784e-07	0.585644	0.585644	0.000859664	0.769707	G3bp1	G3bp1_Promoter
19208	cg29566211_BC21	0.0231153	0.00637363	3.09350833144703e-07	0.00633071	0.00633071	0.00637363	0.0865505	G3bp1	G3bp1_Promoter
19209	cg29566228_BC21	0.0717691	0.00254203	6.82777037447187e-06	0.763068	0.763068	0.00254203	0.880849	G3bp1	G3bp1_Intron
19210	cg29566276_BC21	0.934464	0.0131498	1.31529453280853e-13	0.151478	0.151478	0.0131498	0.376786	G3bp1	G3bp1_Intron
19211	cg29566562_BC21	0.823584	-0.0160638	4.50986625235452e-12	0.220164	0.220164	0.0160638	0.459586	G3bp1	G3bp1_threeUTR
19212	cg29566563_TC21	0.81298	-0.0207681	8.46119413318668e-14	0.0170216	0.0170216	0.0207681	0.130849	G3bp1	G3bp1_threeUTR
19213	cg29566565_TC21	0.94625	-0.000414457	1.13159368368265e-14	0.945277	0.945277	0.000414457	0.975247	G3bp1	G3bp1_threeUTR
19214	cg29566773_BC21	0.905906	-0.008148	1.13243882029624e-13	0.328111	0.328111	0.008148	0.567053	Glra1	Glra1_Intron
19215	cg29566811_TC21	0.507477	-0.00907574	1.62541098431909e-10	0.483801	0.483801	0.00907574	0.696369	Glra1	Glra1_Intron
19216	cg29566841_BC21	0.808575	-0.026609	4.78181153488355e-12	0.0589731	0.0589731	0.026609	0.234322	Glra1	Glra1_Intron
19217	cg29566894_BC11	0.67947	0.0363649	4.16455683132922e-12	0.00729614	0.00729614	0.0363649	0.0915309	Glra1	Glra1_Intron
19218	cg29567007_TC21	0.725521	-0.0412568	4.07761477578874e-12	0.00530985	0.00530985	0.0412568	0.0807391	Glra1	Glra1_Intron
19219	cg29567116_TC11	0.587684	0.000365257	8.47179747686241e-11	0.978288	0.978288	0.000365257	0.990311	Glra1	Glra1_Intron
19220	cg29567139_TC21	0.399109	-0.00667717	1.29761357096225e-08	0.723059	0.723059	0.00667717	0.857365	Glra1	Glra1_Intron
19221	cg29567222_TC21	0.511608	-0.0165422	1.2113410899474e-10	0.205971	0.205971	0.0165422	0.443673	Glra1	Glra1_Intron
19222	cg29567242_BC21	0.145286	0.0203868	1.91219056752775e-08	0.0221279	0.0221279	0.0203868	0.147686	Glra1	Glra1_Intron
19223	cg29567589_BC21	0.254045	0.0144131	2.05688605292222e-08	0.279931	0.279931	0.0144131	0.521459	Glra1	Glra1_Promoter
19224	cg29567596_BC21	0.337858	0.0435106	1.13400845907008e-06	0.180906	0.180906	0.0435106	0.414018	Glra1	Glra1_fiveUTR
19225	cg29567619_BC21	0.0746988	0.0181929	1.18553961976582e-07	0.00587192	0.00587192	0.0181929	0.0838994	Glra1	Glra1_fiveUTR
19226	cg29567636_BC21	0.0997991	0.0185737	4.92071800080636e-06	0.127375	0.127375	0.0185737	0.344168	Glra1	Glra1_Promoter
19227	cg29567845_BC21	0.520111	0.00679686	1.2103040077951e-11	0.459134	0.459134	0.00679686	0.677473	Glra1	Glra1_Intergenic_upstream
19228	cg29567986_BC21	0.510687	-0.0157845	2.14400003007817e-09	0.406613	0.406613	0.0157845	0.635419	Glra1	Glra1_Intergenic_upstream
19229	cg29568095_TC21	0.48864	0.0304189	3.12796343607225e-10	0.0516149	0.0516149	0.0304189	0.219719	Glra1	Glra1_Intergenic_upstream
19230	cg29568112_BC21	0.749449	0.00907827	1.15962351652962e-10	0.615462	0.615462	0.00907827	0.790123	Glra1	Glra1_Intergenic_upstream
19231	cg29568139_BC21	0.916307	-0.0308926	5.61912555140634e-11	0.14875	0.14875	0.0308926	0.373322	Glra1	Glra1_Intergenic_upstream
19232	cg29568492_TC21	0.51755	-0.00905154	7.05384152661331e-12	0.294755	0.294755	0.00905154	0.535901	Glra1	Glra1_Intergenic_upstream
19233	cg29569784_TC21	0.434009	0.00933487	2.03404368795023e-08	0.67001	0.67001	0.00933487	0.825158	Nmur2	Nmur2_Intron
19234	cg29569797_BC21	0.438449	0.0247895	1.7158109822522e-09	0.139373	0.139373	0.0247895	0.360672	Nmur2	Nmur2_Intron
19235	cg29570050_BC21	0.0991292	0.0115071	4.6464446649226e-08	0.0706428	0.0706428	0.0115071	0.25579	Nmur2	Nmur2_Intron
19236	cg29570205_TC21	0.500355	-0.000830981	3.93456984021521e-10	0.953458	0.953458	0.000830981	0.978903	Nmur2	Nmur2_Intron
19237	cg29570259_BC21	0.140577	0.0603454	1.51525425314396e-06	0.00209193	0.00209193	0.0603454	0.0571168	Nmur2	Nmur2_fiveUTR
19238	cg29570261_BC21	0.149547	0.0366569	1.86075483107228e-08	0.00134981	0.00134981	0.0366569	0.0491241	Nmur2	Nmur2_fiveUTR
19239	cg29570402_BC21	0.50475	-0.0126065	2.28882678780247e-09	0.502571	0.502571	0.0126065	0.710552	Nmur2	Nmur2_Intron
19240	cg29570440_BC21	0.36288	-0.0161064	1.14729435460328e-08	0.352265	0.352265	0.0161064	0.58864	Nmur2	Nmur2_Intergenic_upstream
19241	cg29570753_TC21	0.480649	0.0121915	2.57430070523845e-10	0.358965	0.358965	0.0121915	0.594813	Nmur2	Nmur2_Intergenic_upstream
19242	cg29570817_BC21	0.425786	0.000322278	2.33561580349879e-08	0.98819	0.98819	0.000322278	0.994868	Nmur2	Nmur2_Intergenic_upstream
19243	cg29570935_TC11	0.559795	-0.0333557	7.70417009422289e-08	0.343248	0.343248	0.0333557	0.580759	Nmur2	Nmur2_Intergenic_upstream
19244	cg29570949_BC21	0.635629	-0.0430092	7.35308239971218e-09	0.149424	0.149424	0.0430092	0.374171	Nmur2	Nmur2_Intergenic_upstream
19245	cg29571147_TC21	0.867396	-0.0258525	3.50097905632403e-11	0.168734	0.168734	0.0258525	0.398523	Nmur2	Nmur2_Intergenic_upstream
19246	cg29571208_TC21	0.811376	-0.03688	7.69054167570263e-11	0.0748298	0.0748298	0.03688	0.2632	Nmur2	Nmur2_Intergenic_upstream
19247	cg29571229_TC21	0.466846	-0.0141485	1.13142432823529e-09	0.374337	0.374337	0.0141485	0.608083	Nmur2	Nmur2_Intergenic_upstream
19248	cg29571611_BC21	0.59125	-0.0427103	1.08609432906705e-09	0.0570792	0.0570792	0.0427103	0.230557	Nmur2	Nmur2_Intergenic_upstream
19249	cg29571717_BC21	0.843701	0.00158059	6.48290121606681e-12	0.905736	0.905736	0.00158059	0.956242	Nmur2	Nmur2_Exon
19250	cg29571720_BC21	0.915404	-0.00216161	7.46777502504968e-13	0.839073	0.839073	0.00216161	0.922289	Nmur2	Nmur2_Exon
19251	cg29571880_BC11	0.526009	-0.0408975	1.06857863254279e-07	0.24634	0.24634	0.0408975	0.487844	Nmur2	Nmur2_Intergenic_upstream
19252	cg29572355_TC21	0.573174	-0.0323337	1.81921081482343e-10	0.0554369	0.0554369	0.0323337	0.227306	Nmur2	Nmur2_Intergenic_upstream
19253	cg29572398_TC21	0.452133	-0.027869	5.83236088330722e-08	0.309903	0.309903	0.027869	0.550451	Nmur2	Nmur2_Intergenic_upstream
19254	cg29572621_BC11	0.0898113	0.0225359	4.99189458953755e-06	0.0528772	0.0528772	0.0225359	0.222235	Nmur2	Nmur2_Intergenic_upstream
19255	cg29572849_TC21	0.70463	-0.0125008	6.30952611680492e-11	0.428825	0.428825	0.0125008	0.653598	Nmur2	Nmur2_Intergenic_upstream
19256	cg29574116_BC21	0.6177	-0.0124795	7.11260391698116e-11	0.378526	0.378526	0.0124795	0.611567	Gria1	Gria1_Intergenic_upstream
19257	cg29574550_BC11	0.960655	-0.00581765	8.11499254051854e-15	0.336647	0.336647	0.00581765	0.574941	Gria1	Gria1_Intergenic_upstream
19258	cg29575676_BC21	0.653981	-0.0187336	3.628925273159e-09	0.472803	0.472803	0.0187336	0.688061	Gria1	Gria1_Promoter
19259	cg29575677_TC21	0.508528	0.0213398	9.96150827192669e-08	0.512566	0.512566	0.0213398	0.717991	Gria1	Gria1_Promoter
19260	cg29575681_TC21	0.0610129	0.0198157	3.28443962940401e-08	0.000417645	0.000417645	0.0198157	0.0335332	Gria1	Gria1_Promoter
19261	cg29575686_BC21	0.0651962	-0.00296533	1.13672603626768e-06	0.616073	0.616073	0.00296533	0.790587	Gria1	Gria1_fiveUTR
19262	cg29575691_BC21	0.129853	0.0335712	6.37884271576652e-07	0.0141605	0.0141605	0.0335712	0.120865	Gria1	Gria1_fiveUTR
19263	cg29575707_BC11	0.605029	0.0228307	5.59548919500956e-11	0.112067	0.112067	0.0228307	0.322533	Gria1	Gria1_fiveUTR
19264	cg29575709_BC11	0.716497	-0.017418	6.10486236095315e-11	0.285593	0.285593	0.017418	0.526877	Gria1	Gria1_fiveUTR
19265	cg29575808_BC21	0.785098	-0.0203997	2.6763997128232e-12	0.0945836	0.0945836	0.0203997	0.296532	Gria1	Gria1_Intron
19266	cg29575829_TC21	0.733438	-0.0348361	2.14298558638331e-11	0.0342311	0.0342311	0.0348361	0.180311	Gria1	Gria1_Intron
19267	cg29575911_BC21	0.800791	-0.034748	2.69308954755701e-10	0.139137	0.139137	0.034748	0.360326	Gria1	Gria1_Intron
19268	cg29576191_BC21	0.852405	-0.00898797	7.09875945779441e-12	0.517095	0.517095	0.00898797	0.721454	Gria1	Gria1_Intron
19269	cg29576341_BC21	0.772618	-0.0225904	8.10415743406898e-12	0.105833	0.105833	0.0225904	0.313484	Gria1	Gria1_Intron
19270	cg29576581_TC11	0.659751	0.000239714	2.53757911603094e-08	0.994398	0.994398	0.000239714	0.997658	Gria1	Gria1_Intron
19271	cg29576825_BC21	0.753443	0.00172434	5.0315134947193e-11	0.914054	0.914054	0.00172434	0.960234	Gria1	Gria1_Intron
19272	cg29576838_TC21	0.655337	-0.0137289	4.75289647785494e-12	0.194358	0.194358	0.0137289	0.430246	Gria1	Gria1_Intron
19273	cg29576988_BC21	0.625721	-0.0381586	1.95121837592053e-09	0.120811	0.120811	0.0381586	0.334931	Gria1	Gria1_Intron
19274	cg29577194_BC21	0.341206	-0.000800394	1.12173366515959e-10	0.921425	0.921425	0.000800394	0.963936	Gria1	Gria1_Intron
19275	cg29577421_BC21	0.895524	-0.00473438	7.99460165619878e-14	0.536812	0.536812	0.00473438	0.735666	Gria1	Gria1_Intron
19276	cg29577820_TC21	0.526823	0.00766288	2.54377521550279e-09	0.697287	0.697287	0.00766288	0.841722	Gria1	Gria1_Intron
19277	cg29578053_BC21	0.701625	-0.0235959	7.26856781709568e-11	0.162763	0.162763	0.0235959	0.391215	Gria1	Gria1_Intron
19278	cg29578216_TC11	0.889611	-0.0310163	3.79019652188728e-12	0.0430134	0.0430134	0.0310163	0.201172	Gria1	Gria1_threeUTR
19279	cg29578688_BC21	0.574913	-0.00107549	1.56878071506196e-09	0.956997	0.956997	0.00107549	0.980608	Fam114a2	Fam114a2_Intergenic_downstream
19280	cg29578849_TC11	0.857862	-0.0189547	3.36299184593386e-13	0.0627686	0.0627686	0.0189547	0.241717	Fam114a2	Fam114a2_Intergenic_downstream
19281	cg29578885_BC11	0.69875	0.0134718	2.28104128979237e-11	0.326264	0.326264	0.0134718	0.565411	Fam114a2	Fam114a2_Intergenic_downstream
19282	cg29579038_BC21	0.677446	-0.0233261	4.02391388232648e-14	0.00230013	0.00230013	0.0233261	0.059117	Fam114a2	Fam114a2_Intergenic_downstream
19283	cg29579221_BC21	0.371295	0.0475005	1.11671784771826e-09	0.00510807	0.00510807	0.0475005	0.0794611	Fam114a2	Fam114a2_Intergenic_downstream
19284	cg29579221_BC22	0.375452	0.0433852	2.02062217650251e-09	0.0126115	0.0126115	0.0433852	0.114857	Fam114a2	Fam114a2_Intergenic_downstream
19285	cg29579222_BC11	0.535937	0.0381101	1.97349711104891e-11	0.00536219	0.00536219	0.0381101	0.0809844	Fam114a2	Fam114a2_Intergenic_downstream
19286	cg29579273_TC11	0.0750975	0.00989705	1.2069664830132e-06	0.175617	0.175617	0.00989705	0.407538	Fam114a2	Fam114a2_Intergenic_downstream
19287	cg29579384_TC21	0.118808	0.0135484	3.31827910899473e-07	0.159443	0.159443	0.0135484	0.387204	Fam114a2	Fam114a2_Intergenic_downstream
19288	cg29579385_BC21	0.315445	0.00779071	2.11388611254454e-09	0.502487	0.502487	0.00779071	0.710502	Fam114a2	Fam114a2_Intergenic_downstream
19289	cg29579526_TC21	0.852704	0.00291055	9.17891510136734e-13	0.775959	0.775959	0.00291055	0.887934	Fam114a2	Fam114a2_Intron
19290	cg29579663_BC21	0.618815	-0.0204674	5.40151921314044e-11	0.153487	0.153487	0.0204674	0.379533	Fam114a2	Fam114a2_Intron
19291	cg29579760_TC21	0.950364	-0.00814045	5.73746833395264e-15	0.169148	0.169148	0.00814045	0.399087	Fam114a2	Fam114a2_Intron
19292	cg29579850_BC11	0.00930759	0.000167071	3.32668463270632e-06	0.864706	0.864706	0.000167071	0.935591	Fam114a2	Fam114a2_Promoter
19293	cg29579865_BC11	0.0950203	0.0342646	1.34065340605436e-07	0.00075257	0.00075257	0.0342646	0.0401918	Fam114a2	Fam114a2_Promoter
19294	cg29579900_BC11	0.0388533	0.0248021	0.000101608	0.00724273	0.00724273	0.0248021	0.091299	Mfap3	Mfap3_Promoter
19295	cg29579929_TC21	0.9501	-0.0102194	1.36369144619224e-14	0.132729	0.132729	0.0102194	0.351517	Mfap3	Mfap3_Intron
19296	cg29579951_BC21	0.527968	-0.0231714	5.84511727536545e-09	0.313666	0.313666	0.0231714	0.553797	Mfap3	Mfap3_Intron
19297	cg29579960_BC21	0.84586	0.0111253	1.29405217674466e-12	0.313769	0.313769	0.0111253	0.553872	Mfap3	Mfap3_Intron
19298	cg29579961_TC21	0.941354	0.00484769	7.81755004986599e-14	0.545878	0.545878	0.00484769	0.742194	Mfap3	Mfap3_fiveUTR
19299	cg29580018_TC21	0.91943	0.001816	1.58621100910038e-14	0.768735	0.768735	0.001816	0.883807	Mfap3	Mfap3_Exon
19300	cg29580020_TC21	0.819907	-0.0259004	2.60706315868132e-13	0.0135402	0.0135402	0.0259004	0.118641	Mfap3	Mfap3_threeUTR
19301	cg29580038_TC11	0.382344	-0.0112932	1.45588965069281e-07	0.659784	0.659784	0.0112932	0.819049	Mfap3	Mfap3_threeUTR
19302	cg29580047_BC21	0.931819	0.00373251	2.2035424071311e-12	0.768289	0.768289	0.00373251	0.883601	Mfap3	Mfap3_threeUTR
19303	cg28213907_BC21	0.362826	-0.00676591	1.70171610971762e-12	0.18252	0.18252	0.00676591	0.416	Mfap3	Mfap3_Intergenic_downstream
19304	cg29580390_TC21	0.411297	-0.0124226	9.35318037210836e-10	0.363576	0.363576	0.0124226	0.598722	Mfap3	Mfap3_Intergenic_downstream
19305	cg29580417_BC21	0.590037	0.0343619	3.8103404181076e-09	0.169461	0.169461	0.0343619	0.399472	Mfap3	Mfap3_Intergenic_downstream
19306	cg29580474_BC11	0.737507	-0.0289035	9.67265118353276e-11	0.124514	0.124514	0.0289035	0.340317	Mfap3	Mfap3_Exon
19307	cg29580489_TC21	0.441262	-0.0172498	1.92063197110425e-09	0.29399	0.29399	0.0172498	0.535196	Mfap3	Mfap3_Intron
19308	cg29580702_TC21	0.927098	-0.0327434	1.38268043349742e-13	0.00511424	0.00511424	0.0327434	0.0794695	Galnt10	Galnt10_Intergenic_upstream
19309	cg29580785_BC21	0.698871	-0.0446087	3.6531145571794e-11	0.0137358	0.0137358	0.0446087	0.11944	Galnt10	Galnt10_Intergenic_upstream
19310	cg29580789_TC21	0.506342	-0.0153895	4.73757439917105e-09	0.463843	0.463843	0.0153895	0.681119	Galnt10	Galnt10_Intergenic_upstream
19311	cg29580851_BC21	0.820431	-0.0245103	1.12622785030881e-12	0.0401353	0.0401353	0.0245103	0.194531	Galnt10	Galnt10_Intergenic_upstream
19312	cg29580946_BC21	0.71423	-0.0422074	1.53614798614923e-11	0.0110846	0.0110846	0.0422074	0.108977	Galnt10	Galnt10_Intergenic_upstream
19313	cg29581114_TC11	0.559657	0.000942797	5.20555957545261e-13	0.878676	0.878676	0.000942797	0.942736	4933424L21Rik	4933424L21Rik_Intron
19314	cg29581190_BC21	0.0504542	-0.000910829	2.00914241238558e-07	0.796391	0.796391	0.000910829	0.899139	4933424L21Rik	4933424L21Rik_Intron
19315	cg29581272_BC21	0.111071	0.0155103	5.92869450054587e-09	0.0107378	0.0107378	0.0155103	0.107554	4933424L21Rik	4933424L21Rik_Intron
19316	cg29581274_BC21	0.111711	0.0243071	2.22646294011157e-07	0.0154269	0.0154269	0.0243071	0.125457	4933424L21Rik	4933424L21Rik_Intron
19317	cg29581296_BC21	0.740341	-0.00962837	8.14288577344992e-11	0.571526	0.571526	0.00962837	0.759963	4933424L21Rik	4933424L21Rik_Intron
19318	cg29581381_BC11	0.884697	-0.0334366	3.12658429494312e-13	0.00653916	0.00653916	0.0334366	0.0878148	Galnt10	Galnt10_Intron
19319	cg29581396_TC21	0.936333	-0.0125637	2.06055330498358e-14	0.0855614	0.0855614	0.0125637	0.281843	Galnt10	Galnt10_Intron
19320	cg29581535_BC21	0.519093	-0.0226817	2.45309515584897e-08	0.408444	0.408444	0.0226817	0.63687	Galnt10	Galnt10_Intron
19321	cg29581565_BC21	0.687507	-0.0343401	1.4836759102376e-11	0.022727	0.022727	0.0343401	0.149364	Galnt10	Galnt10_Intron
19322	cg29581727_BC21	0.259602	0.029546	1.18978966125383e-07	0.111044	0.111044	0.029546	0.321108	Galnt10	Galnt10_Intron
19323	cg29581733_TC21	0.362505	-0.0142905	6.10218035343404e-08	0.50915	0.50915	0.0142905	0.715481	Galnt10	Galnt10_Intron
19324	cg29581840_BC21	0.563943	-0.0200852	6.22824892342459e-11	0.135104	0.135104	0.0200852	0.354701	Galnt10	Galnt10_Intron
19325	cg29581847_TC21	0.565145	0.0106858	1.82240586757028e-09	0.59759	0.59759	0.0106858	0.778084	Galnt10	Galnt10_Intron
19326	cg29581869_BC21	0.875908	-0.0224168	1.16778575689004e-13	0.0205759	0.0205759	0.0224168	0.142833	Galnt10	Galnt10_Intron
19327	cg29581939_TC21	0.551686	0.0192521	3.38164844895169e-09	0.38155	0.38155	0.0192521	0.614091	Galnt10	Galnt10_Intron
19328	cg29581952_TC21	0.398945	0.00767022	1.04065344330425e-08	0.674797	0.674797	0.00767022	0.828064	Galnt10	Galnt10_Intron
19329	cg29581954_TC21	0.404369	0.00445363	4.00564842684807e-11	0.595335	0.595335	0.00445363	0.776596	Galnt10	Galnt10_Intron
19330	cg29581968_TC21	0.858305	-0.00341289	6.79344789827382e-13	0.729647	0.729647	0.00341289	0.861214	Galnt10	Galnt10_Intron
19331	cg29582109_TC11	0.844624	-0.0321583	1.16980793852328e-11	0.0555403	0.0555403	0.0321583	0.22748	Galnt10	Galnt10_Intron
19332	cg29582150_BC21	0.283224	0.0516468	8.4186672044764e-07	0.0639489	0.0639489	0.0516468	0.243816	Galnt10	Galnt10_Intron
19333	cg29582169_BC11	0.557106	0.00544502	1.18806323227786e-11	0.575394	0.575394	0.00544502	0.762585	Galnt10	Galnt10_Intron
19334	cg29582194_BC21	0.9357	-0.00463878	5.26270628847074e-13	0.655923	0.655923	0.00463878	0.816566	Galnt10	Galnt10_Intron
19335	cg29582337_TC21	0.611129	0.00596943	5.55498154072681e-09	0.814701	0.814701	0.00596943	0.909155	Galnt10	Galnt10_Intron
19336	cg29582369_BC21	0.508844	-0.0118115	6.36274828849684e-10	0.455908	0.455908	0.0118115	0.675045	Galnt10	Galnt10_Intron
19337	cg29582848_TC21	0.677147	-0.00731727	1.85583418319971e-12	0.425089	0.425089	0.00731727	0.65063	Galnt10	Galnt10_Intron
19338	cg29582905_TC21	0.786739	-0.0289478	8.09287693673764e-11	0.136733	0.136733	0.0289478	0.357022	Galnt10	Galnt10_Intron
19339	cg29583297_TC21	0.401553	0.0090548	2.12004065582461e-09	0.539405	0.539405	0.0090548	0.737598	Galnt10	Galnt10_Intron
19340	cg29583302_TC11	0.208725	-0.0166524	1.51350431859024e-07	0.256929	0.256929	0.0166524	0.4987	Galnt10	Galnt10_Intron
19341	cg29583501_TC21	0.317486	-0.0151468	3.22018020023283e-09	0.239524	0.239524	0.0151468	0.480621	2010001A14Rik	2010001A14Rik_Intergenic_downstream
19342	cg29583615_TC21	0.738433	-0.0177486	2.23950973435763e-10	0.374238	0.374238	0.0177486	0.608009	2010001A14Rik	2010001A14Rik_Intron
19343	cg29583675_TC21	0.0439492	-0.0118555	2.53011005109496e-09	0.000134537	0.000134537	0.0118555	0.0248602	2010001A14Rik	2010001A14Rik_Promoter
19344	cg29583791_TC21	0.0319393	0.0112235	1.2549331611257e-06	0.00522623	0.00522623	0.0112235	0.0801716	Sap30l	Sap30l_Exon
19345	cg29583866_TC11	0.932377	-0.0102125	1.6307711268306e-13	0.263717	0.263717	0.0102125	0.50545	Sap30l	Sap30l_Intron
19346	cg29584007_BC21	0.52869	0.00750131	3.77059810580333e-12	0.348476	0.348476	0.00750131	0.585434	Sap30l	Sap30l_Intergenic_downstream
19347	cg29584028_BC21	0.806252	-0.0256029	7.56929622121564e-13	0.0254461	0.0254461	0.0256029	0.15714	Hand1	Hand1_Intergenic_downstream
19348	cg29584115_BC21	0.292012	0.0502008	1.10807573932638e-09	0.0010107	0.0010107	0.0502008	0.0443453	Hand1	Hand1_Intergenic_downstream
19349	cg29584126_TC21	0.89411	-0.0368536	2.08768453676528e-12	0.0155719	0.0155719	0.0368536	0.125911	Hand1	Hand1_Intergenic_downstream
19350	cg29584172_TC21	0.109116	0.0280559	5.27613491774356e-08	0.00239	0.00239	0.0280559	0.0598137	Hand1	Hand1_Intergenic_downstream
19351	cg29584192_BC11	0.00963803	7.8354088670128e-05	1.3519236751661e-06	0.929728	0.929728	7.8354088670128e-05	0.967954	Hand1	Hand1_Intergenic_downstream
19352	cg29584196_BC11	0.0100101	0.00194337	1.5022210164056e-06	0.0686776	0.0686776	0.00194337	0.252452	Hand1	Hand1_Intergenic_downstream
19353	cg29584230_BC21	0.194822	0.0239296	1.45128541679826e-05	0.363975	0.363975	0.0239296	0.59909	Hand1	Hand1_threeUTR
19354	cg29584243_BC21	0.253091	0.0113662	1.04549983783836e-07	0.487365	0.487365	0.0113662	0.699025	Hand1	Hand1_threeUTR
19355	cg29584262_BC21	0.260587	0.0243056	7.87096676793187e-09	0.0627635	0.0627635	0.0243056	0.241717	Hand1	Hand1_threeUTR
19356	cg29584315_BC21	0.216503	0.030871	1.20696654939461e-07	0.0566815	0.0566815	0.030871	0.229766	Hand1	Hand1_Exon
19357	cg29584316_BC21	0.436398	0.00916307	4.81491577159269e-10	0.481705	0.481705	0.00916307	0.694776	Hand1	Hand1_Exon
19358	cg29584334_BC21	0.308221	-0.0064291	1.49628708532576e-07	0.755961	0.755961	0.0064291	0.876686	Hand1	Hand1_fiveUTR
19359	cg29584342_TC21	0.334162	-0.0222771	1.83471007143878e-08	0.204599	0.204599	0.0222771	0.442117	Hand1	Hand1_fiveUTR
19360	cg29584343_TC11	0.277668	-0.00421104	3.75281442705447e-07	0.842926	0.842926	0.00421104	0.924348	Hand1	Hand1_fiveUTR
19361	cg29584361_BC21	0.36976	0.00790851	1.67648427687175e-08	0.663143	0.663143	0.00790851	0.82101	Hand1	Hand1_fiveUTR
19362	cg29584366_BC11	0.563536	-0.000369766	4.31544614236364e-10	0.981843	0.981843	0.000369766	0.991917	Hand1	Hand1_Promoter
19363	cg29584444_TC11	0.0289587	-0.00296784	3.07921878843455e-05	0.493298	0.493298	0.00296784	0.703512	Hand1	Hand1_Promoter
19364	cg29584454_BC21	0.0338171	0.0046719	2.46151661289036e-05	0.34701	0.34701	0.0046719	0.584119	Hand1	Hand1_Promoter
19365	cg29584487_BC21	0.220459	0.0474739	6.26585239294591e-07	0.0302122	0.0302122	0.0474739	0.17008	Hand1	Hand1_Promoter
19366	cg29584972_TC21	0.924303	-0.0098269	4.11159168891196e-12	0.481315	0.481315	0.0098269	0.6945	Hand1	Hand1_Intergenic_upstream
19367	cg29585319_TC21	0.0707349	0.027091	8.8436492571081e-07	0.0025358	0.0025358	0.027091	0.0611448	Hand1	Hand1_Intergenic_upstream
19368	cg29585336_TC21	0.529767	-0.0255254	4.44088119791091e-11	0.0476058	0.0476058	0.0255254	0.211259	Hand1	Hand1_Intergenic_upstream
19369	cg29585446_BC21	0.526486	-0.0159898	8.51887132648098e-11	0.210929	0.210929	0.0159898	0.449262	Larp1	Larp1_Intergenic_upstream
19370	cg29585463_TC21	0.106389	0.0584156	3.54214898976934e-06	0.00105639	0.00105639	0.0584156	0.0450925	Larp1	Larp1_Intergenic_upstream
19371	cg29585482_BC21	0.62813	-0.0130171	4.34934410940633e-10	0.481091	0.481091	0.0130171	0.694369	Larp1	Larp1_Intergenic_upstream
19372	cg29585518_BC21	0.542392	-0.0140109	1.45913660016392e-09	0.461103	0.461103	0.0140109	0.679077	Larp1	Larp1_Intergenic_upstream
19373	cg29585692_BC21	0.924671	0.00616864	1.11906303000073e-12	0.591649	0.591649	0.00616864	0.773934	Larp1	Larp1_Intergenic_upstream
19374	cg29585843_TC21	0.384958	-0.0475724	4.39561148842841e-07	0.145535	0.145535	0.0475724	0.368935	Larp1	Larp1_Intergenic_upstream
19375	cg29585844_BC21	0.0857923	0.00989943	4.27833289269123e-08	0.0693358	0.0693358	0.00989943	0.253489	Larp1	Larp1_Intergenic_upstream
19376	cg29585870_BC21	0.0652802	0.0107763	6.38763078049291e-08	0.0232051	0.0232051	0.0107763	0.150848	Larp1	Larp1_Intergenic_upstream
19377	cg29585986_TC21	0.842325	-0.00561963	6.65492473846272e-13	0.564038	0.564038	0.00561963	0.754912	Larp1	Larp1_Intergenic_upstream
19378	cg29585989_TC21	0.44824	0.00807642	6.11359346246877e-09	0.671285	0.671285	0.00807642	0.825915	Larp1	Larp1_Intergenic_upstream
19379	cg29586014_BC21	0.847802	-0.0312566	1.05440191160497e-10	0.148975	0.148975	0.0312566	0.373611	Larp1	Larp1_Intergenic_upstream
19380	cg29586106_TC21	0.534339	0.0048633	7.49791202560509e-10	0.771254	0.771254	0.0048633	0.885256	Larp1	Larp1_Intergenic_upstream
19381	cg29586119_TC21	0.29977	0.0129723	4.00638662535213e-08	0.443896	0.443896	0.0129723	0.66544	Larp1	Larp1_Intergenic_upstream
19382	cg29586221_TC21	0.711385	-0.0363461	8.06777996143847e-12	0.0141499	0.0141499	0.0363461	0.120839	Larp1	Larp1_Intergenic_upstream
19383	cg29586299_BC21	0.829201	-0.0219268	2.27722712277058e-12	0.0840497	0.0840497	0.0219268	0.279233	Larp1	Larp1_Promoter
19384	cg29586357_TC21	0.0436978	0.0102367	3.57802212087203e-06	0.0564641	0.0564641	0.0102367	0.229325	Larp1	Larp1_Promoter
19385	cg29586358_BC21	0.0551519	0.00179484	8.50373000978101e-07	0.706979	0.706979	0.00179484	0.847569	Larp1	Larp1_Promoter
19386	cg29586542_BC21	0.0741607	0.00251341	1.50878722505312e-06	0.718779	0.718779	0.00251341	0.854702	Larp1	Larp1_Promoter
19387	cg29586544_BC21	0.0386937	0.00317128	2.41435658442704e-06	0.42543	0.42543	0.00317128	0.650872	Larp1	Larp1_Promoter
19388	cg29586632_TC21	0.66259	0.000836904	3.13873882328239e-11	0.949176	0.949176	0.000836904	0.977025	Larp1	Larp1_Intron
19389	cg29586640_BC11	0.48181	0.013835	1.41715270230869e-10	0.26538	0.26538	0.013835	0.507198	Larp1	Larp1_Intron
19390	cg29586682_TC21	0.0984049	0.00517212	9.39413796611589e-06	0.6708	0.6708	0.00517212	0.825655	Larp1	Larp1_Intron
19391	cg29586700_TC21	0.783541	-0.0758937	2.21286694814947e-14	1.95036866742333e-06	1.95036866742333e-06	0.0758937	0.00893762	Larp1	Larp1_Intron
19392	cg29586715_BC21	0.912176	-0.00367248	1.06561104952727e-12	0.742715	0.742715	0.00367248	0.869062	Larp1	Larp1_Intron
19393	cg29586738_TC21	0.835396	-0.0105714	4.39012851112862e-13	0.262478	0.262478	0.0105714	0.504259	Larp1	Larp1_Intron
19394	cg29586749_BC21	0.623587	-0.00650575	3.66364757699478e-12	0.482327	0.482327	0.00650575	0.695237	Larp1	Larp1_Intron
19395	cg29586755_TC21	0.769275	-0.0423458	9.32709146247584e-12	0.0110651	0.0110651	0.0423458	0.108887	Larp1	Larp1_Intron
19396	cg29586793_BC21	0.592378	0.0187828	3.57823776070612e-11	0.14764	0.14764	0.0187828	0.371938	Larp1	Larp1_Intron
19397	cg29586853_BC11	0.98429	-0.000264785	1.28983107694363e-19	0.830558	0.830558	0.000264785	0.917869	Larp1	Larp1_Exon
19398	cg29586855_TC21	0.822978	-0.0025189	5.18807593880861e-12	0.841845	0.841845	0.0025189	0.923744	Larp1	Larp1_Exon
19399	cg29586908_BC21	0.82127	-0.0360148	9.03460085231349e-12	0.0288889	0.0288889	0.0360148	0.166497	Larp1	Larp1_Exon
19400	cg29586992_TC21	0.208345	-0.0148152	1.84460406213711e-10	0.02343	0.02343	0.0148152	0.151462	Larp1	Larp1_Intron
19401	cg29587153_BC21	0.671839	-0.017552	1.22237670961111e-10	0.297731	0.297731	0.017552	0.538694	Larp1	Larp1_Intron
19402	cg29587156_BC21	0.443744	-0.00510979	3.87832947595058e-11	0.577345	0.577345	0.00510979	0.763847	Cnot8	Cnot8_Intron
19403	cg29587356_TC21	0.114772	0.0307129	2.24285890007237e-06	0.0267923	0.0267923	0.0307129	0.160914	Cnot8	Cnot8_fiveUTR
19404	cg29587357_BC21	0.0923827	0.0291351	1.16382557327302e-05	0.0366378	0.0366378	0.0291351	0.186437	Cnot8	Cnot8_fiveUTR
19405	cg29587404_BC21	0.419801	0.0384385	1.46957248540625e-08	0.087727	0.087727	0.0384385	0.285298	Cnot8	Cnot8_Exon
19406	cg29587422_BC21	0.0833464	0.024137	1.68729777203524e-06	0.0161084	0.0161084	0.024137	0.127824	Cnot8	Cnot8_Promoter
19407	cg29587451_BC11	0.76595	-0.00128006	1.21678922000849e-10	0.944613	0.944613	0.00128006	0.974909	Cnot8	Cnot8_Promoter
19408	cg29587453_TC21	0.837591	0.0559834	8.63679604586025e-11	0.0192629	0.0192629	0.0559834	0.138488	Cnot8	Cnot8_Promoter
19409	cg29587487_BC21	0.641986	-0.103072	5.68853967624376e-08	0.024285	0.024285	0.103072	0.153924	Cnot8	Cnot8_Promoter
19410	cg29587559_BC21	0.0566606	0.00555408	2.05071415231002e-06	0.33436	0.33436	0.00555408	0.572766	Cnot8	Cnot8_fiveUTR
19411	cg29587561_BC11	0.00972411	0.00315426	4.73292473333249e-05	0.0694863	0.0694863	0.00315426	0.253763	Cnot8	Cnot8_fiveUTR
19412	cg29587568_TC21	0.0241588	0.00767773	4.06874374455848e-06	0.0189136	0.0189136	0.00767773	0.137322	Cnot8	Cnot8_fiveUTR
19413	cg29587573_BC11	0.0156235	0.000410374	3.67441141881896e-08	0.633325	0.633325	0.000410374	0.801968	Cnot8	Cnot8_fiveUTR
19414	cg29587636_TC11	0.898396	-0.027408	5.50411497342576e-13	0.0248884	0.0248884	0.027408	0.155549	Cnot8	Cnot8_fiveUTR
19415	cg29587651_TC21	0.67814	-0.0942582	2.02683362422544e-12	1.32048148114728e-05	1.32048148114728e-05	0.0942582	0.0138414	Cnot8	Cnot8_Exon
19416	cg29587800_BC21	0.769615	0.0433509	2.32471195341047e-09	0.155781	0.155781	0.0433509	0.38252	Gemin5	Gemin5_Exon
19417	cg29587855_BC21	0.647181	0.0326817	5.52444689928354e-11	0.045023	0.045023	0.0326817	0.205563	Gemin5	Gemin5_Intron
19418	cg29587880_BC21	0.870547	0.00293175	1.72413187725802e-11	0.853271	0.853271	0.00293175	0.92965	Gemin5	Gemin5_Intron
19419	cg29588152_TC11	0.90886	-0.00584699	1.73073814289376e-12	0.626258	0.626258	0.00584699	0.797346	Gemin5	Gemin5_Exon
19420	cg29588155_BC21	0.845702	0.0119266	7.1713780763668e-13	0.245997	0.245997	0.0119266	0.487477	Gemin5	Gemin5_Intron
19421	cg29588162_TC11	0.943947	-0.0102784	3.51133095649105e-13	0.31488	0.31488	0.0102784	0.55487	Gemin5	Gemin5_Intron
19422	cg29588284_BC21	0.0885703	0.014365	2.54921288851394e-08	0.014145	0.014145	0.014365	0.120818	Gemin5	Gemin5_Promoter
19423	cg29588293_BC21	0.836874	-0.0278588	2.62617366060491e-13	0.010693	0.010693	0.0278588	0.107341	Gemin5	Gemin5_Promoter
19424	cg29588340_BC11	0.0923162	0.0244585	9.11755247233827e-09	0.000468783	0.000468783	0.0244585	0.0348052	Mrpl22	Mrpl22_Exon
19425	cg29588341_BC21	0.0170959	0.00620763	3.88186498874408e-05	0.0427496	0.0427496	0.00620763	0.200609	Mrpl22	Mrpl22_Exon
19426	cg29588342_TC21	0.0368622	0.00730363	1.01191680381122e-05	0.142254	0.142254	0.00730363	0.36452	Mrpl22	Mrpl22_Exon
19427	cg29588345_BC21	0.0218166	0.000778656	2.80433613094216e-05	0.805831	0.805831	0.000778656	0.904367	Mrpl22	Mrpl22_Exon
19428	cg29588389_TC21	0.949313	-0.00916445	1.50930754907101e-13	0.314755	0.314755	0.00916445	0.554741	Mrpl22	Mrpl22_Intron
19429	cg29588469_BC21	0.899988	-0.00480664	5.73460717972586e-14	0.51365	0.51365	0.00480664	0.71879	Mrpl22	Mrpl22_Exon
19430	cg29588552_BC21	0.752106	-0.0137652	3.45650830102195e-12	0.230814	0.230814	0.0137652	0.471231	Igtp	Igtp_Intergenic_upstream
19431	cg29588554_BC21	0.942384	0.00075526	2.06753839622539e-14	0.908293	0.908293	0.00075526	0.957433	Igtp	Igtp_Exon
19432	cg29588672_BC21	0.0271606	0.00829056	9.5462406922737e-05	0.113717	0.113717	0.00829056	0.324916	Igtp	Igtp_Promoter
19433	cg29588674_TC21	0.0233787	0.0139496	0.000227027	0.0178655	0.0178655	0.0139496	0.133627	Igtp	Igtp_Promoter
19434	cg29588759_BC21	0.937995	0.0113687	2.36132940548231e-14	0.119663	0.119663	0.0113687	0.333256	Igtp	Igtp_Exon
19435	cg29588841_TC21	0.0926612	0.00102248	5.53836007954997e-07	0.891556	0.891556	0.00102248	0.949248	Irgm2	Irgm2_Intron
19436	cg29588843_BC21	0.0360723	0.00847599	1.31778191812059e-07	0.00756642	0.00756642	0.00847599	0.0928962	Irgm2	Irgm2_Intron
19437	cg29588977_BC21	0.0230442	0.000744292	2.38434783910434e-08	0.534865	0.534865	0.000744292	0.734267	Irgm2	Irgm2_Intergenic_downstream
19438	cg29589150_TC21	0.0712464	0.014016	8.63522042838878e-08	0.0131023	0.0131023	0.014016	0.116858	Irgm2	Irgm2_Intergenic_downstream
19439	cg29589151_TC11	0.0818253	0.0362417	3.90582302560341e-06	0.00375115	0.00375115	0.0362417	0.0707223	Irgm2	Irgm2_Intergenic_downstream
19440	cg29589156_TC21	0.129424	0.0408854	8.61230316814364e-09	0.000150704	0.000150704	0.0408854	0.0256374	Irgm2	Irgm2_Intergenic_downstream
19441	cg29589432_BC21	0.827548	-0.0301286	2.15022500980982e-10	0.191469	0.191469	0.0301286	0.426924	Zfp692	Zfp692_Intergenic_upstream
19442	cg29589460_BC11	0.259925	0.0467889	6.38498079703153e-08	0.0160343	0.0160343	0.0467889	0.12756	Zfp692	Zfp692_Intergenic_upstream
19443	cg29589461_TC21	0.522072	-0.0187874	2.59349275751202e-10	0.20676	0.20676	0.0187874	0.444532	Zfp692	Zfp692_fiveUTR
19444	cg29589463_TC11	0.36904	-0.0110615	2.57831307806256e-08	0.568159	0.568159	0.0110615	0.757697	Zfp692	Zfp692_fiveUTR
19445	cg29589597_BC21	0.602127	0.00129798	1.07923599714791e-10	0.927372	0.927372	0.00129798	0.966772	Zfp692	Zfp692_Intron
19446	cg29589774_TC21	0.040791	0.00668963	5.53031910268432e-06	0.177899	0.177899	0.00668963	0.410307	Zfp692	Zfp692_Promoter
19447	cg29589783_BC11	0.00739687	0.000210304	2.20837263342537e-08	0.57957	0.57957	0.000210304	0.765395	Zfp692	Zfp692_Promoter
19448	cg29589839_BC11	0.0404938	-0.00853367	1.14386942960295e-05	0.127916	0.127916	0.00853367	0.344948	Zfp692	Zfp692_Promoter
19449	cg29589842_BC21	0.0708774	-0.00527244	4.92741937671843e-07	0.364623	0.364623	0.00527244	0.599593	Zfp692	Zfp692_Promoter
19450	cg29589864_TC11	0.0281021	0.0148081	0.00114297	0.0766078	0.0766078	0.0148081	0.266463	Zfp692	Zfp692_Promoter
19451	cg29589901_BC21	0.0736684	0.0119513	1.44143973888861e-07	0.0393695	0.0393695	0.0119513	0.192867	Zfp692	Zfp692_Exon
19452	cg29589939_TC21	0.799659	0.0313947	8.02089665241182e-13	0.0104254	0.0104254	0.0313947	0.106215	Zfp692	Zfp692_Exon
19453	cg29589951_TC11	0.905646	-0.0120336	3.84426968877673e-13	0.233463	0.233463	0.0120336	0.474089	Zfp692	Zfp692_Intron
19454	cg29589955_TC21	0.877149	0.0103007	1.94560863657126e-11	0.531762	0.531762	0.0103007	0.731977	Zfp692	Zfp692_Intron
19455	cg29589955_TC22	0.880973	0.0206545	3.54722228957781e-13	0.052806	0.052806	0.0206545	0.222081	Zfp692	Zfp692_Intron
19456	cg29589976_TC21	0.360888	0.0217732	6.86465099539481e-10	0.0820388	0.0820388	0.0217732	0.276024	Zfp692	Zfp692_Exon
19457	cg29589990_BC21	0.871025	0.0001523	7.03464421684859e-13	0.987881	0.987881	0.0001523	0.994726	Zfp672	Zfp672_Exon
19458	cg29590009_BC21	0.774164	0.0244369	2.60236871524056e-11	0.133742	0.133742	0.0244369	0.35289	Zfp672	Zfp672_Exon
19459	cg29590010_BC21	0.569544	0.0251374	2.82660014437025e-10	0.135769	0.135769	0.0251374	0.355722	Zfp672	Zfp672_Exon
19460	cg29590014_TC21	0.701451	-0.00179719	1.50176386937195e-12	0.841938	0.841938	0.00179719	0.923797	Zfp672	Zfp672_Exon
19461	cg29590046_BC21	0.903555	0.00262325	8.79677900234967e-13	0.807435	0.807435	0.00262325	0.905109	Zfp672	Zfp672_Intron
19462	cg29590051_TC21	0.847007	-0.0257061	2.83169960497455e-11	0.15124	0.15124	0.0257061	0.376485	Zfp672	Zfp672_fiveUTR
19463	cg29590052_TC21	0.922306	-0.0238145	2.47521144454537e-13	0.0307001	0.0307001	0.0238145	0.171442	Zfp672	Zfp672_Intron
19464	cg29590068_BC11	0.0132653	0.0018556	3.27212479770509e-05	0.360975	0.360975	0.0018556	0.596498	Zfp672	Zfp672_fiveUTR
19465	cg29590081_BC11	0.012767	0.00213096	1.63657993827544e-07	0.0379301	0.0379301	0.00213096	0.189541	Zfp672	Zfp672_fiveUTR
19466	cg29590121_BC21	0.0669799	-0.0067239	6.78923621410347e-08	0.124668	0.124668	0.0067239	0.34057	Zfp672	Zfp672_Intron
19467	cg29590125_BC21	0.07267	-0.00313662	4.15069196044607e-07	0.582183	0.582183	0.00313662	0.767202	Zfp672	Zfp672_Intron
19468	cg29590126_TC21	0.0596963	0.000263409	9.29636474172913e-08	0.943652	0.943652	0.000263409	0.974425	Zfp672	Zfp672_Intron
19469	cg29590155_BC11	0.692311	-0.00304549	1.81311501296637e-10	0.862998	0.862998	0.00304549	0.934702	Zfp672	Zfp672_Intron
19470	cg29590226_BC21	0.0508509	-0.00746011	5.95422110456521e-07	0.105238	0.105238	0.00746011	0.312614	Zfp672	Zfp672_fiveUTR
19471	cg29590240_BC21	0.0242674	0.00337633	1.85742293835844e-05	0.324572	0.324572	0.00337633	0.563821	Sh3bp5l	Sh3bp5l_Promoter
19472	cg29590246_TC11	0.0149052	-0.00209326	2.6617177731029e-07	0.0853944	0.0853944	0.00209326	0.281492	Sh3bp5l	Sh3bp5l_Promoter
19473	cg29590279_TC21	0.0535944	0.0116055	3.13446517474317e-05	0.171611	0.171611	0.0116055	0.402301	Sh3bp5l	Sh3bp5l_fiveUTR
19474	cg29590322_TC21	0.509938	0.00597797	2.36895369545724e-09	0.750992	0.750992	0.00597797	0.873875	Sh3bp5l	Sh3bp5l_Intron
19475	cg29590373_TC21	0.84735	-0.00260502	3.51553038776262e-14	0.683832	0.683832	0.00260502	0.833608	Sh3bp5l	Sh3bp5l_Exon
19476	cg29590374_TC21	0.803989	-0.00750543	6.84640380381626e-13	0.426757	0.426757	0.00750543	0.651924	Sh3bp5l	Sh3bp5l_Intron
19477	cg29590521_BC21	0.584698	0.00654789	3.63199421110377e-11	0.584176	0.584176	0.00654789	0.7686	Sh3bp5l	Sh3bp5l_Intergenic_downstream
19478	cg29590624_TC21	0.801303	-0.012166	1.05743275375809e-11	0.384396	0.384396	0.012166	0.616576	Lypd8	Lypd8_Intergenic_upstream
19479	cg29590711_TC21	0.809243	-0.00891496	1.22065793259935e-11	0.53066	0.53066	0.00891496	0.731277	Lypd8	Lypd8_Promoter
19480	cg29590712_TC21	0.845566	-0.0162989	6.15024494216229e-12	0.243733	0.243733	0.0162989	0.485047	Lypd8	Lypd8_Promoter
19481	cg29590731_TC21	0.891531	-0.0313072	2.5917437680879e-12	0.0342271	0.0342271	0.0313072	0.180296	Lypd8	Lypd8_Intron
19482	cg29590740_TC21	0.673161	-0.0103739	8.16049558858217e-12	0.361	0.361	0.0103739	0.596522	Lypd8	Lypd8_Intron
19483	cg29590794_BC21	0.715322	0.0179767	7.88938576680428e-13	0.0613719	0.0613719	0.0179767	0.238881	Lypd8	Lypd8_Intron
19484	cg29590817_TC21	0.872481	-0.0133558	9.10168539581414e-12	0.371056	0.371056	0.0133558	0.605144	Lypd8	Lypd8_Exon
19485	cg29590863_TC21	0.766804	-0.00248258	8.82339353117824e-13	0.785977	0.785977	0.00248258	0.893418	Lypd8	Lypd8_Exon
19486	cg29590888_BC11	0.669367	0.0123024	7.6494118528653e-12	0.277914	0.277914	0.0123024	0.519498	Lypd8	Lypd8_Intergenic_downstream
19487	cg29590893_TC21	0.803237	-0.0136366	2.16970510513684e-12	0.234427	0.234427	0.0136366	0.475122	Lypd8	Lypd8_Intergenic_downstream
19488	cg29590896_TC11	0.919991	-0.0488842	1.31434883505767e-12	0.00325598	0.00325598	0.0488842	0.0672122	Lypd8	Lypd8_Intergenic_downstream
19489	cg29590903_TC21	0.691412	-0.024215	6.63949698884375e-10	0.275262	0.275262	0.024215	0.517054	Lypd8	Lypd8_Intergenic_downstream
19490	cg29590905_BC11	0.61611	-0.0322755	3.66714180185807e-10	0.0953029	0.0953029	0.0322755	0.297647	Lypd8	Lypd8_Intergenic_downstream
19491	cg29590948_BC21	0.877421	-0.0273556	1.31490690689588e-13	0.00913672	0.00913672	0.0273556	0.100513	1810065E05Rik	1810065E05Rik_Intergenic_upstream
19492	cg29591113_TC21	0.747302	-0.00718417	3.07095229266868e-11	0.62948	0.62948	0.00718417	0.799512	1810065E05Rik	1810065E05Rik_Promoter
19493	cg29591114_BC21	0.746714	-0.0108773	2.66018461808603e-13	0.175575	0.175575	0.0108773	0.407474	1810065E05Rik	1810065E05Rik_Promoter
19494	cg29591164_BC11	0.75348	-0.0042234	3.86983047515655e-11	0.784249	0.784249	0.0042234	0.89254	1810065E05Rik	1810065E05Rik_Intron
19495	cg29591238_BC11	0.616852	0.00744809	6.18701192226472e-11	0.584516	0.584516	0.00744809	0.768849	Gm12253	Gm12253_Promoter
19496	cg29591241_BC21	0.866238	-0.0221788	3.93281443670076e-12	0.114511	0.114511	0.0221788	0.326024	Gm12253	Gm12253_fiveUTR
19497	cg29591294_BC21	0.731644	0.00112832	2.12782457640763e-11	0.934434	0.934434	0.00112832	0.970001	Gm12253	Gm12253_Intron
19498	cg29591369_BC21	0.753392	-0.031724	1.72842625403915e-11	0.0475684	0.0475684	0.031724	0.211193	Lypd9	Lypd9_Intron
19499	cg29591411_BC21	0.778776	-0.0264419	1.03624029287359e-11	0.0759942	0.0759942	0.0264419	0.265295	Lypd9	Lypd9_Promoter
19500	cg29591412_TC21	0.889806	-0.0284751	3.27609177159982e-13	0.0147907	0.0147907	0.0284751	0.123255	Lypd9	Lypd9_Promoter
19501	cg29591466_BC11	0.760889	-0.00468995	3.26906447024124e-12	0.669422	0.669422	0.00468995	0.824799	Olfr30	Olfr30_Exon
19502	cg29591467_BC21	0.805081	0.00349231	1.94044736590632e-13	0.653045	0.653045	0.00349231	0.814681	Olfr30	Olfr30_Exon
19503	cg29591526_TC21	0.497343	0.0109559	4.3784639651666e-09	0.587829	0.587829	0.0109559	0.77133	Olfr30	Olfr30_Promoter
19504	cg29591530_BC21	0.709066	-0.0389129	7.28073416599842e-10	0.109933	0.109933	0.0389129	0.319586	Olfr30	Olfr30_Promoter
19505	cg29591622_BC11	0.815879	0.015211	1.61398510549537e-12	0.179712	0.179712	0.015211	0.412512	Olfr332	Olfr332_Exon
19506	cg29591716_BC11	0.759408	-0.0384524	2.90949380313469e-10	0.0955345	0.0955345	0.0384524	0.298008	Olfr332	Olfr332_Exon
19507	cg29591741_TC21	0.789994	-0.0404637	3.87068432553073e-12	0.00858313	0.00858313	0.0404637	0.0977727	Olfr332	Olfr332_fiveUTR
19508	cg29591742_BC11	0.368035	0.0568063	2.76448457485769e-08	0.0185101	0.0185101	0.0568063	0.135863	Olfr332	Olfr332_Promoter
19509	cg29591801_TC21	0.945571	0.00988373	1.39358119469963e-15	0.0558188	0.0558188	0.00988373	0.228085	Olfr331	Olfr331_Promoter
19510	cg29591856_BC21	0.692031	-0.0127429	1.24539206845765e-10	0.455057	0.455057	0.0127429	0.674297	Olfr331	Olfr331_Promoter
19511	cg29591856_TC21	0.265214	0.0470993	5.58249327682564e-09	0.00307582	0.00307582	0.0470993	0.0657822	Olfr331	Olfr331_Promoter
19512	cg29592050_BC21	0.811269	0.00847221	1.22951866618215e-10	0.666815	0.666815	0.00847221	0.823211	Olfr330	Olfr330_Intron
19513	cg29592066_TC21	0.888907	-0.014438	3.20898530483053e-11	0.425092	0.425092	0.014438	0.65063	Olfr330	Olfr330_Intron
19514	cg29592066_TC22	0.877418	-0.00784267	4.10202391749192e-11	0.66636	0.66636	0.00784267	0.822913	Olfr330	Olfr330_Intron
19515	cg29592072_TC11	0.329059	0.0303708	2.97878400639975e-08	0.113892	0.113892	0.0303708	0.325134	Olfr330	Olfr330_Intron
19516	cg29592074_TC21	0.795288	-0.0226987	5.5466129810402e-11	0.211223	0.211223	0.0226987	0.449656	Olfr330	Olfr330_Promoter
19517	cg29592087_TC11	0.748569	-0.022921	5.53637779648055e-12	0.0792415	0.0792415	0.022921	0.271106	Olfr329	Olfr329_threeUTR
19518	cg29592098_TC21	0.890552	-0.0425378	2.90026403113317e-13	0.00179279	0.00179279	0.0425378	0.0539814	Olfr329	Olfr329_Promoter
19519	cg29592099_BC21	0.804488	-0.00316831	2.22398403243954e-12	0.772341	0.772341	0.00316831	0.885869	Olfr329	Olfr329_Promoter
19520	cg29592102_TC21	0.653357	-0.0437021	1.75634010726777e-10	0.0291527	0.0291527	0.0437021	0.167208	Olfr329	Olfr329_fiveUTR
19521	cg29592104_TC21	0.609435	-0.00574673	8.36816213089872e-12	0.570047	0.570047	0.00574673	0.759007	Olfr329	Olfr329_Promoter
19522	cg29592109_TC11	0.701159	-0.0243073	1.50636788894742e-10	0.190694	0.190694	0.0243073	0.425926	Olfr329	Olfr329_fiveUTR
19523	cg29592110_BC21	0.569423	0.00474414	7.26221930256847e-11	0.710622	0.710622	0.00474414	0.849834	Olfr329	Olfr329_fiveUTR
19524	cg29592137_BC11	0.899783	0.00473025	1.44401678374003e-12	0.682188	0.682188	0.00473025	0.832544	Olfr328	Olfr328_fiveUTR
19525	cg29592138_BC11	0.85827	-0.0459159	1.29744954043236e-10	0.0563124	0.0563124	0.0459159	0.229022	Olfr328	Olfr328_fiveUTR
19526	cg29592151_BC21	0.615511	-0.00076922	2.58516938141656e-11	0.948299	0.948299	0.00076922	0.976605	Olfr328	Olfr328_Promoter
19527	cg29592152_BC21	0.627401	-0.0145491	9.65372443730536e-10	0.481859	0.481859	0.0145491	0.694871	Olfr328	Olfr328_Promoter
19528	cg29592215_BC21	0.812681	-0.00324522	5.51511881367466e-13	0.720757	0.720757	0.00324522	0.85586	Olfr224	Olfr224_Exon
19529	cg29592215_BO11	0.749068	-0.0101785	1.43884989446096e-09	0.693381	0.693381	0.0101785	0.839462	Olfr224	Olfr224_Exon
19530	cg29592215_BO21	0.669759	0.0163837	1.28784732291079e-10	0.33058	0.33058	0.0163837	0.569273	Olfr224	Olfr224_Exon
19531	cg29592215_TC11	0.530493	0.0298762	1.36167812006193e-08	0.257214	0.257214	0.0298762	0.498946	Olfr224	Olfr224_Exon
19532	cg29592215_TC21	0.653038	0.0281457	4.91863534151393e-11	0.0723696	0.0723696	0.0281457	0.258745	Olfr224	Olfr224_Exon
19533	cg29592215_TO11	0.584541	0.0137397	6.34926430659995e-10	0.450351	0.450351	0.0137397	0.67056	Olfr224	Olfr224_Exon
19534	cg29592215_TO21	0.169648	0.0331113	2.66525346735794e-09	0.00100469	0.00100469	0.0331113	0.0442484	Olfr224	Olfr224_Exon
19535	cg29592216_BC11	0.733128	0.0202699	6.51752850010717e-12	0.113119	0.113119	0.0202699	0.324034	Olfr224	Olfr224_Exon
19536	cg29592216_BC21	0.213152	0.0334666	4.80859454068352e-10	0.000854128	0.000854128	0.0334666	0.0418659	Olfr224	Olfr224_Exon
19537	cg29592216_BO11	0.728243	0.00130175	2.36423341304102e-10	0.946129	0.946129	0.00130175	0.975604	Olfr224	Olfr224_Exon
19538	cg29592216_BO21	0.699832	0.0155913	8.49664680326511e-11	0.345905	0.345905	0.0155913	0.583211	Olfr224	Olfr224_Exon
19539	cg29592216_TC21	0.689103	0.0265299	4.55209315557255e-11	0.0978564	0.0978564	0.0265299	0.301374	Olfr224	Olfr224_Exon
19540	cg29592216_TO21	0.214935	0.0363144	4.86095857807001e-09	0.00360643	0.00360643	0.0363144	0.0698152	Olfr224	Olfr224_Exon
19541	cg29592218_BC21	0.859002	-0.00669173	3.62009991414596e-12	0.596255	0.596255	0.00669173	0.777182	Olfr224	Olfr224_fiveUTR
19542	cg29592219_TC21	0.941082	-0.0305671	1.83066246904098e-13	0.00941618	0.00941618	0.0305671	0.101886	Olfr224	Olfr224_Intron
19543	cg29592226_BC21	0.747628	-0.0183895	4.13589454296699e-13	0.0482469	0.0482469	0.0183895	0.212729	Olfr224	Olfr224_fiveUTR
19544	cg29592234_TC21	0.583976	-0.0500742	1.16736094878944e-09	0.0318909	0.0318909	0.0500742	0.174388	Olfr224	Olfr224_Promoter
19545	cg29592273_TC11	0.961632	0.000336026	1.70783455954657e-15	0.942806	0.942806	0.000336026	0.974011	Olfr224	Olfr224_Promoter
19546	cg29592293_BC11	0.807833	0.00422425	2.29170909693657e-10	0.842822	0.842822	0.00422425	0.924301	Olfr325	Olfr325_Promoter
19547	cg29592320_BC21	0.870053	-0.0432066	1.16215497115275e-12	0.00423682	0.00423682	0.0432066	0.0739746	Olfr325	Olfr325_Promoter
19548	cg29592327_TC21	0.772517	-0.0207553	7.22266589598242e-12	0.126556	0.126556	0.0207553	0.343091	Olfr325	Olfr325_threeUTR
19549	cg29592447_TC21	0.468142	-0.00946865	1.33499622130443e-10	0.418292	0.418292	0.00946865	0.644998	Olfr324	Olfr324_fiveUTR
19550	cg29592448_TC21	0.748095	-0.0374604	3.5012347291941e-11	0.0365585	0.0365585	0.0374604	0.18623	Olfr324	Olfr324_fiveUTR
19551	cg29592468_TC21	0.858217	-0.0563182	7.71247379897773e-12	0.00406015	0.00406015	0.0563182	0.072859	Olfr324	Olfr324_Exon
19552	cg29592469_BC21	0.917229	-0.0132194	7.57708067487667e-14	0.11762	0.11762	0.0132194	0.33045	Olfr324	Olfr324_Exon
19553	cg29592571_TC21	0.876297	-0.0379311	2.27392002931626e-12	0.0132102	0.0132102	0.0379311	0.117297	2210407C18Rik	2210407C18Rik_Intergenic_downstream
19554	cg29592599_BC21	0.927167	0.0158128	1.62610032674684e-14	0.0339033	0.0339033	0.0158128	0.179401	2210407C18Rik	2210407C18Rik_Intron
19555	cg29592626_TC21	0.530142	0.00415082	1.68633181777672e-09	0.823564	0.823564	0.00415082	0.914178	2210407C18Rik	2210407C18Rik_fiveUTR
19556	cg29592628_BC21	0.549444	-0.0214047	6.29909966278666e-10	0.226359	0.226359	0.0214047	0.466297	2210407C18Rik	2210407C18Rik_Intron
19557	cg29592634_TC21	0.911861	-0.0144405	1.85120938163802e-14	0.0476459	0.0476459	0.0144405	0.211322	2210407C18Rik	2210407C18Rik_Promoter
19558	cg29592636_BC21	0.718752	-0.0255645	1.93582580312153e-10	0.194721	0.194721	0.0255645	0.43064	2210407C18Rik	2210407C18Rik_Promoter
19559	cg29592737_TC21	0.726933	-0.0122292	9.81046684659793e-12	0.333315	0.333315	0.0122292	0.571785	Olfr323	Olfr323_Exon
19560	cg29592744_BC11	0.682339	-0.00521912	7.05718432825077e-11	0.732135	0.732135	0.00521912	0.862735	Olfr323	Olfr323_Exon
19561	cg29592782_BC21	0.842071	-0.0135179	3.50118705367511e-11	0.435733	0.435733	0.0135179	0.658955	Olfr323	Olfr323_Promoter
19562	cg29592784_TC21	0.90471	-0.0108767	1.05375956591804e-13	0.198693	0.198693	0.0108767	0.435341	Olfr323	Olfr323_Promoter
19563	cg29592895_BC21	0.177715	0.00894902	1.00602986795122e-05	0.686694	0.686694	0.00894902	0.835346	Trim58	Trim58_Promoter
19564	cg29592896_TC21	0.0502152	0.0120206	2.91359309941053e-05	0.132475	0.132475	0.0120206	0.351215	Trim58	Trim58_Promoter
19565	cg29592912_TC21	0.1048	0.0220767	7.1479920320347e-06	0.106525	0.106525	0.0220767	0.314501	Trim58	Trim58_Exon
19566	cg29592965_TC21	0.423862	-0.0140782	3.8824204241411e-12	0.0516742	0.0516742	0.0140782	0.219843	Trim58	Trim58_Exon
19567	cg29593073_BC21	0.633994	0.00333492	3.00820627640205e-11	0.789931	0.789931	0.00333492	0.895551	Trim58	Trim58_threeUTR
19568	cg29593119_TC11	0.786678	-0.0367061	2.48310941578932e-11	0.0396029	0.0396029	0.0367061	0.193373	Olfr322	Olfr322_Promoter
19569	cg29593126_BC11	0.765445	-0.0400025	8.35918244548626e-12	0.0130726	0.0130726	0.0400025	0.116744	Olfr322	Olfr322_Promoter
19570	cg29593127_TC21	0.934229	0.0159402	1.71187067141091e-15	0.00840213	0.00840213	0.0159402	0.096917	Olfr322	Olfr322_Promoter
19571	cg29593165_TC21	0.876028	-0.00792239	1.42683868068668e-12	0.485743	0.485743	0.00792239	0.697827	Olfr322	Olfr322_Promoter
19572	cg29593166_BC11	0.934263	-0.0182428	1.27095106836398e-13	0.0596599	0.0596599	0.0182428	0.235701	Olfr322	Olfr322_Promoter
19573	cg29593174_BC21	0.788647	0.0021377	2.10228814923621e-12	0.84065	0.84065	0.0021377	0.923074	Olfr322	Olfr322_Exon
19574	cg29593204_TC21	0.726516	-0.00573693	5.46522940646305e-13	0.485102	0.485102	0.00573693	0.697367	Olfr322	Olfr322_threeUTR
19575	cg29593217_TC21	0.652378	-0.0163703	1.3211653038495e-10	0.32076	0.32076	0.0163703	0.56024	Olfr322	Olfr322_threeUTR
19576	cg29593220_BC21	0.887936	-0.00405988	1.56108749060165e-14	0.501102	0.501102	0.00405988	0.709585	Olfr322	Olfr322_threeUTR
19577	cg29593289_TC21	0.680498	-0.000574873	3.10683380510398e-09	0.982385	0.982385	0.000574873	0.992163	Olfr320	Olfr320_Promoter
19578	cg29593303_BC21	0.37502	0.016462	1.10599560014556e-08	0.35488	0.35488	0.016462	0.591093	Olfr320	Olfr320_fiveUTR
19579	cg29593303_BC22	0.359881	0.0226773	6.45862332948228e-09	0.168337	0.168337	0.0226773	0.398079	Olfr320	Olfr320_fiveUTR
19580	cg29593311_TC21	0.539139	-0.0106502	5.05042057110029e-11	0.366586	0.366586	0.0106502	0.601291	Olfr320	Olfr320_threeUTR
19581	cg29593326_BC11	0.773954	0.0349302	3.62155205152529e-12	0.0147655	0.0147655	0.0349302	0.123164	Olfr320	Olfr320_Intergenic_downstream
19582	cg29593342_BC21	0.513996	-0.0206888	8.30893438902368e-11	0.109701	0.109701	0.0206888	0.319196	Olfr320	Olfr320_Intergenic_downstream
19583	cg29593474_BC21	0.566746	0.000169755	4.45471550363032e-10	0.991748	0.991748	0.000169755	0.996421	Olfr319	Olfr319_Promoter
19584	cg29593474_BC22	0.565805	0.00815483	3.3310495756468e-10	0.607513	0.607513	0.00815483	0.784761	Olfr319	Olfr319_Promoter
19585	cg29593481_BC21	0.438004	-0.00260063	4.73337207683649e-09	0.883953	0.883953	0.00260063	0.945505	Olfr319	Olfr319_fiveUTR
19586	cg29593496_BC21	0.728128	0.0173943	4.39955314914656e-11	0.27264	0.27264	0.0173943	0.514475	Olfr319	Olfr319_Exon
19587	cg29593498_BC21	0.912101	-0.00676781	8.78275617089204e-15	0.251613	0.251613	0.00676781	0.493296	Olfr319	Olfr319_Exon
19588	cg29593641_TC21	0.638698	-0.000789564	1.13952105803634e-12	0.920184	0.920184	0.000789564	0.963327	Olfr318	Olfr318_threeUTR
19589	cg29593652_BC21	0.629051	-0.00245675	1.79748451105656e-11	0.831237	0.831237	0.00245675	0.91825	Olfr318	Olfr318_Promoter
19590	cg29593665_BC21	0.931711	0.00224062	1.7904403159663e-14	0.725315	0.725315	0.00224062	0.858656	Olfr318	Olfr318_Promoter
19591	cg29593736_TC21	0.543492	-0.0187599	1.94773683241344e-13	0.00732739	0.00732739	0.0187599	0.0916622	Olfr317	Olfr317_Exon
19592	cg29593786_BC21	0.76214	-0.0234907	7.97065613119077e-11	0.201152	0.201152	0.0234907	0.438101	Olfr317	Olfr317_Promoter
19593	cg29593867_BC21	0.415684	0.0230207	1.72458581087405e-13	0.000493634	0.000493634	0.0230207	0.0353094	Olfr316	Olfr316_Promoter
19594	cg29593871_TC11	0.579568	0.0126796	1.80373365179281e-10	0.402537	0.402537	0.0126796	0.631976	Olfr316	Olfr316_fiveUTR
19595	cg29593872_BC21	0.463927	-0.0179303	6.19027113353653e-10	0.228627	0.228627	0.0179303	0.468749	Olfr316	Olfr316_fiveUTR
19596	cg29593896_TC21	0.681836	0.00167122	9.20027391277833e-12	0.882876	0.882876	0.00167122	0.944965	Olfr316	Olfr316_Promoter
19597	cg29593907_BC11	0.820339	-0.0261068	7.83267524708221e-12	0.0819154	0.0819154	0.0261068	0.275787	Olfr316	Olfr316_threeUTR
19598	cg29593973_BC21	0.944528	0.00322952	4.88396406662162e-14	0.665886	0.665886	0.00322952	0.822592	Olfr315	Olfr315_fiveUTR
19599	cg29593974_TC21	0.539726	0.00316291	1.65872711451463e-11	0.74688	0.74688	0.00316291	0.871478	Olfr315	Olfr315_fiveUTR
19600	cg29594022_TC21	0.803261	-0.00136641	2.37204214098112e-12	0.901205	0.901205	0.00136641	0.954153	Olfr315	Olfr315_Exon
19601	cg29594023_BC21	0.773813	-0.0219758	1.89597679603139e-14	0.00363443	0.00363443	0.0219758	0.0699803	Olfr315	Olfr315_Exon
19602	cg29594087_BC21	0.723438	0.0103305	1.0047752078502e-11	0.408562	0.408562	0.0103305	0.636972	Olfr314	Olfr314_Promoter
19603	cg29594093_TC21	0.632341	-0.0355908	3.79664047031756e-10	0.0783149	0.0783149	0.0355908	0.269414	Olfr314	Olfr314_fiveUTR
19604	cg29594124_TC11	0.87235	-0.0129613	1.40747485287797e-10	0.550583	0.550583	0.0129613	0.745526	Olfr314	Olfr314_fiveUTR
19605	cg29594127_BC21	0.815077	0.0100213	1.75671083089312e-13	0.219181	0.219181	0.0100213	0.458551	Olfr314	Olfr314_Exon
19606	cg29594239_BC21	0.835763	-0.0372017	6.32617973338543e-13	0.0047593	0.0047593	0.0372017	0.0772325	Fam183b	Fam183b_Exon
19607	cg29594266_TC21	0.605305	-0.0104315	1.68145336841585e-11	0.357201	0.357201	0.0104315	0.593158	Fam183b	Fam183b_Intron
19608	cg29594286_BC11	0.0761558	0.0266456	0.000232192	0.115162	0.115162	0.0266456	0.326945	Fam183b	Fam183b_Exon
19609	cg29594289_TC21	0.210355	0.0507998	8.87474063856047e-07	0.02338	0.02338	0.0507998	0.151335	Fam183b	Fam183b_Promoter
19610	cg29594310_BC21	0.697635	-0.0139088	2.82327876787715e-11	0.324907	0.324907	0.0139088	0.564117	Fam183b	Fam183b_Promoter
19611	cg29594368_TC11	0.648819	-0.0400815	1.00440456653725e-10	0.0290983	0.0290983	0.0400815	0.167073	Olfr313	Olfr313_Promoter
19612	cg29594369_BC21	0.872616	-0.00739809	1.02498265479163e-11	0.618842	0.618842	0.00739809	0.792423	Olfr313	Olfr313_Promoter
19613	cg29594369_BC22	0.85852	0.00190045	7.32396367583584e-12	0.890652	0.890652	0.00190045	0.948781	Olfr313	Olfr313_Promoter
19614	cg29594377_TC21	0.680157	-0.0413572	4.52402978681492e-09	0.162659	0.162659	0.0413572	0.391096	Olfr313	Olfr313_Promoter
19615	cg29594378_BC21	0.547273	-0.0135509	2.16519467377583e-11	0.214298	0.214298	0.0135509	0.45325	Olfr313	Olfr313_Promoter
19616	cg29594392_BC11	0.918775	0.012295	5.67826847342031e-12	0.40113	0.40113	0.012295	0.630783	Olfr313	Olfr313_threeUTR
19617	cg29594454_TC21	0.710284	-0.0142515	5.28317404996004e-11	0.362463	0.362463	0.0142515	0.597781	Olfr312	Olfr312_Promoter
19618	cg29594457_BC11	0.838867	-0.0233181	6.17521692674568e-12	0.109237	0.109237	0.0233181	0.318484	Olfr312	Olfr312_fiveUTR
19619	cg29594461_BC21	0.665471	-0.00568486	6.00106877309596e-13	0.457267	0.457267	0.00568486	0.676103	Olfr312	Olfr312_Exon
19620	cg29594493_TC21	0.688337	0.0165451	1.64704172681215e-10	0.354385	0.354385	0.0165451	0.590621	Olfr311	Olfr311_Promoter
19621	cg29594503_TC21	0.318508	0.00707783	3.489783019995e-09	0.572548	0.572548	0.00707783	0.76058	Olfr311	Olfr311_Promoter
19622	cg29594505_BC21	0.892729	-0.0093423	6.31604415547934e-13	0.370591	0.370591	0.0093423	0.604748	Olfr311	Olfr311_Promoter
19623	cg29594520_BC11	0.959663	-0.0136073	5.71647803181835e-15	0.0387227	0.0387227	0.0136073	0.191353	Olfr311	Olfr311_threeUTR
19624	cg29594548_TC21	0.0405583	-0.00943043	4.21138845894238e-06	0.0627035	0.0627035	0.00943043	0.24158	Olfr311	Olfr311_Intergenic_downstream
19625	cg29594549_BC21	0.0287433	0.00430933	1.70011619499749e-05	0.285209	0.285209	0.00430933	0.526535	Olfr311	Olfr311_Intergenic_downstream
19626	cg29594550_TC11	0.0115043	0.00196645	7.94069091675598e-07	0.0763418	0.0763418	0.00196645	0.265928	Olfr311	Olfr311_fiveUTR
19627	cg29594726_TC21	0.947472	0.000880469	1.13938200738263e-14	0.884399	0.884399	0.000880469	0.945747	2810021J22Rik	2810021J22Rik_Exon
19628	cg29594731_TC11	0.960457	-0.0200991	5.63015455955615e-15	0.00711831	0.00711831	0.0200991	0.0907455	2810021J22Rik	2810021J22Rik_Exon
19629	cg29594792_BC21	0.750198	-0.000293479	8.15949822971414e-11	0.986259	0.986259	0.000293479	0.993944	2810021J22Rik	2810021J22Rik_Promoter
19630	cg29594794_TC21	0.741569	-0.0300495	1.01510611899567e-12	0.0105255	0.0105255	0.0300495	0.106673	2810021J22Rik	2810021J22Rik_Exon
19631	cg29594811_TC21	0.083947	0.0267114	0.000114347	0.109793	0.109793	0.0267114	0.319351	2810021J22Rik	2810021J22Rik_Exon
19632	cg29594823_BC11	0.0155685	0.000825355	3.76420788366278e-06	0.624022	0.624022	0.000825355	0.795883	2810021J22Rik	2810021J22Rik_fiveUTR
19633	cg29594824_BC21	0.0588776	0.0159964	4.46781474767826e-05	0.11328	0.11328	0.0159964	0.324281	2810021J22Rik	2810021J22Rik_Promoter
19634	cg29594834_TC21	0.0628452	0.0349894	0.00608974	0.151831	0.151831	0.0349894	0.377263	2810021J22Rik	2810021J22Rik_Promoter
19635	cg29595059_TC11	0.612713	0.00857114	7.47437214702184e-09	0.748178	0.748178	0.00857114	0.872254	2810021J22Rik	2810021J22Rik_threeUTR
19636	cg29595240_BC21	0.748897	-0.00332054	7.6773823884206e-13	0.705173	0.705173	0.00332054	0.846555	Zfp39	Zfp39_Intron
19637	cg29595330_TC21	0.0525502	0.010857	2.80387516819109e-08	0.00470177	0.00470177	0.010857	0.0768975	Zfp39	Zfp39_Promoter
19638	cg29595341_TC11	0.270056	0.016262	3.06491693817421e-09	0.14627	0.14627	0.016262	0.370041	Zfp39	Zfp39_fiveUTR
19639	cg29595524_TC21	0.0600799	0.0166635	0.000121461	0.157929	0.157929	0.0166635	0.385353	Btnl10	Btnl10_Promoter
19640	cg29595538_BC21	0.436499	0.0368268	1.16287459852288e-07	0.217208	0.217208	0.0368268	0.45643	Btnl10	Btnl10_Promoter
19641	cg29595541_BC21	0.760463	5.79296033792793e-05	7.31819233406182e-10	0.998045	0.998045	5.79296033792793e-05	0.999168	Btnl10	Btnl10_fiveUTR
19642	cg29595542_BC11	0.717198	0.0334027	8.81655144695725e-12	0.0223093	0.0223093	0.0334027	0.148209	Btnl10	Btnl10_fiveUTR
19643	cg29595561_TC21	0.459907	-0.00624701	7.56949243324016e-12	0.412792	0.412792	0.00624701	0.640548	Btnl10	Btnl10_Exon
19644	cg29595612_TC21	0.840098	-0.0229129	4.45423226840482e-12	0.101277	0.101277	0.0229129	0.306609	Btnl10	Btnl10_Exon
19645	cg29595653_BC21	0.231655	0.0108159	5.13513859791816e-08	0.426285	0.426285	0.0108159	0.651547	Btnl10	Btnl10_Intergenic_downstream
19646	cg29595756_BC21	0.942133	0.0118657	1.64134174261483e-13	0.205424	0.205424	0.0118657	0.443054	Rnf187	Rnf187_Intron
19647	cg29595764_BC21	0.849849	-0.0155366	6.4623985794405e-13	0.139691	0.139691	0.0155366	0.361101	Rnf187	Rnf187_Intron
19648	cg29595881_BC21	0.0632637	0.0143879	6.06495432393426e-08	0.00508458	0.00508458	0.0143879	0.0793031	Rnf187	Rnf187_Promoter
19649	cg29596002_TC21	0.0348766	0.0222798	2.25861783565082e-05	0.00215142	0.00215142	0.0222798	0.057654	H2bu2	H2bu2_Promoter
19650	cg29596003_BC21	0.0365979	0.0130016	3.14188461842599e-06	0.0096244	0.0096244	0.0130016	0.102892	H2bu2	H2bu2_Promoter
19651	cg29596038_BC21	0.0789427	0.0257982	2.10171095609345e-07	0.00191996	0.00191996	0.0257982	0.0553276	H2bu2	H2bu2_threeUTR
19652	cg29596141_TC21	0.019303	0.00233152	2.490568971603e-06	0.254459	0.254459	0.00233152	0.496173	H2bu1-ps	H2bu1-ps_Exon
19653	cg29596147_TC21	0.0264281	0.00109301	4.6225021398966e-06	0.709632	0.709632	0.00109301	0.849251	H2aw	H2aw_Promoter
19654	cg29596167_BC21	0.0694614	0.00681138	8.06113560766312e-09	0.0537217	0.0537217	0.00681138	0.223917	Trim17	Trim17_fiveUTR
19655	cg29596189_TC21	0.0514046	-0.00410465	4.57674483739821e-07	0.32781	0.32781	0.00410465	0.56682	Trim17	Trim17_fiveUTR
19656	cg29596203_TC21	0.0336639	0.0112139	5.5262304037114e-06	0.0187855	0.0187855	0.0112139	0.136774	Trim17	Trim17_threeUTR
19657	cg29596252_BC21	0.53426	-0.0386201	8.95762914336865e-10	0.0518426	0.0518426	0.0386201	0.220152	Trim17	Trim17_Intron
19658	cg29596325_TC21	0.683743	0.0626289	1.8326345886926e-09	0.0317279	0.0317279	0.0626289	0.173967	Trim17	Trim17_Intron
19659	cg29596374_TC11	0.775477	-0.0355121	2.14349237868778e-10	0.111664	0.111664	0.0355121	0.322014	Trim17	Trim17_Exon
19660	cg29596396_BC21	0.318327	0.00878318	1.21362159722801e-08	0.558387	0.558387	0.00878318	0.751041	Trim17	Trim17_Intron
19661	cg29596412_BC21	0.496261	-0.0151261	4.12707855882496e-09	0.454077	0.454077	0.0151261	0.673483	Trim17	Trim17_Intron
19662	cg29596437_TC21	0.485513	-0.0294969	4.71291701297695e-10	0.0679833	0.0679833	0.0294969	0.251177	Trim17	Trim17_Exon
19663	cg29596598_TC11	0.0167034	-0.00101189	0.000132334	0.743372	0.743372	0.00101189	0.86944	Trim11	Trim11_Promoter
19664	cg29596619_TC11	0.0157208	-0.00184348	3.26349195267023e-05	0.439454	0.439454	0.00184348	0.662014	Trim11	Trim11_Exon
19665	cg29596620_BC11	0.0106222	0.000439382	3.96273942194985e-09	0.315189	0.315189	0.000439382	0.555137	Trim11	Trim11_Exon
19666	cg29596631_BC21	0.0384499	0.0018276	8.61579929823201e-07	0.585912	0.585912	0.0018276	0.769902	Trim11	Trim11_Promoter
19667	cg29596722_TC21	0.781345	-0.00693165	2.99063817695765e-10	0.746679	0.746679	0.00693165	0.871415	Trim11	Trim11_Intron
19668	cg29596758_BC21	0.567107	0.00923056	8.98840957095661e-11	0.487751	0.487751	0.00923056	0.699341	Trim11	Trim11_Intron
19669	cg29596783_TC21	0.763551	-0.0226848	3.9721702984831e-12	0.0751615	0.0751615	0.0226848	0.263804	Trim11	Trim11_Intron
19670	cg29596832_BC21	0.874205	0.00436387	4.56571652770068e-12	0.74098	0.74098	0.00436387	0.868008	Trim11	Trim11_threeUTR
19671	cg29596907_TC21	0.298961	0.056538	5.37805096939813e-08	0.0114732	0.0114732	0.056538	0.110377	Obscn	Obscn_threeUTR
19672	cg29597019_BC21	0.602664	0.0239661	2.20940556279964e-10	0.159687	0.159687	0.0239661	0.38755	Obscn	Obscn_Exon
19673	cg29597148_BC21	0.489905	-0.0164107	4.33111474697824e-10	0.26795	0.26795	0.0164107	0.509749	Obscn	Obscn_Intron
19674	cg29597159_BC21	0.466787	-0.00515252	2.21793606854059e-10	0.675677	0.675677	0.00515252	0.828567	Obscn	Obscn_Intron
19675	cg29597357_TC21	0.804283	-0.0427048	1.48124243682835e-11	0.0175191	0.0175191	0.0427048	0.132518	Obscn	Obscn_threeUTR
19676	cg29597394_TC21	0.723026	-0.00676639	5.90466515697401e-12	0.553929	0.553929	0.00676639	0.747781	Obscn	Obscn_Intron
19677	cg29597395_TC21	0.698271	-0.0136237	3.87588065988361e-13	0.0973909	0.0973909	0.0136237	0.300704	Obscn	Obscn_threeUTR
19678	cg29597467_TC21	0.7106	0.00967269	5.20689102733149e-11	0.529027	0.529027	0.00967269	0.730217	Obscn	Obscn_Intron
19679	cg29597468_BC21	0.574117	-0.000258139	4.95000154604007e-10	0.987799	0.987799	0.000258139	0.994712	Obscn	Obscn_Exon
19680	cg29597531_BC21	0.702524	0.0258928	7.26919884875698e-11	0.131112	0.131112	0.0258928	0.349378	Obscn	Obscn_Exon
19681	cg29597651_TC21	0.656096	-0.0324623	2.88110771646067e-10	0.101525	0.101525	0.0324623	0.306948	Obscn	Obscn_Exon
19682	cg29597762_BC11	0.433707	0.0490509	4.24410406840777e-09	0.0220603	0.0220603	0.0490509	0.147484	Obscn	Obscn_Intron
19683	cg29597797_TC21	0.817706	-0.00498923	3.18272325173625e-13	0.557892	0.557892	0.00498923	0.750722	Obscn	Obscn_Intron
19684	cg29597828_TC21	0.493012	0.00487703	1.98853793171889e-10	0.703001	0.703001	0.00487703	0.845251	Obscn	Obscn_Intron
19685	cg29598001_TC21	0.809449	-0.00230461	1.38997621927632e-11	0.871857	0.871857	0.00230461	0.939281	Obscn	Obscn_Intron
19686	cg29598005_TC21	0.879502	-0.00392367	9.81124547111877e-13	0.713113	0.713113	0.00392367	0.851184	Obscn	Obscn_Exon
19687	cg29598052_TC21	0.875548	-0.0191541	8.47892277520999e-12	0.210133	0.210133	0.0191541	0.448391	Obscn	Obscn_Exon
19688	cg29598136_BC21	0.800172	0.00953486	1.00489986246939e-11	0.487097	0.487097	0.00953486	0.698799	Obscn	Obscn_Exon
19689	cg29598141_BC21	0.645062	-0.0221547	4.32972928235623e-10	0.257074	0.257074	0.0221547	0.49884	Obscn	Obscn_Exon
19690	cg29598198_BC21	0.738852	-0.0331862	2.8467141249933e-10	0.130346	0.130346	0.0331862	0.348302	Obscn	Obscn_Exon
19691	cg29598212_BC21	0.786874	-0.0183996	4.50953310788889e-11	0.283617	0.283617	0.0183996	0.525	Obscn	Obscn_Exon
19692	cg29598559_TC21	0.457223	-0.0246329	2.8254905214439e-08	0.323404	0.323404	0.0246329	0.562705	Obscn	Obscn_Intron
19693	cg29598600_TC11	0.966184	-0.017019	9.17520641493612e-14	0.0715652	0.0715652	0.017019	0.257364	Obscn	Obscn_Intron
19694	cg29598980_BC21	0.111575	0.037457	4.1025857218109e-05	0.0578562	0.0578562	0.037457	0.232118	Obscn	Obscn_Intron
19695	cg29599044_TC21	0.158942	0.0428546	1.91180058034665e-05	0.0802126	0.0802126	0.0428546	0.272779	Obscn	Obscn_Exon
19696	cg29599075_BC21	0.134464	0.041808	7.77151339056049e-08	0.0011266	0.0011266	0.041808	0.0462923	Obscn	Obscn_Exon
19697	cg29599076_BC21	0.150759	0.0355718	7.13849532066326e-07	0.0225627	0.0225627	0.0355718	0.148874	Obscn	Obscn_Exon
19698	cg29599248_BC11	0.819452	0.0134459	3.97354108273188e-12	0.28665	0.28665	0.0134459	0.527849	Iba57	Iba57_Intergenic_downstream
19699	cg29599294_TC21	0.878224	-0.0107437	3.53196845198748e-12	0.410871	0.410871	0.0107437	0.638885	Iba57	Iba57_threeUTR
19700	cg29599380_BC21	0.779032	-0.0214784	9.67012984558218e-12	0.13169	0.13169	0.0214784	0.350229	Iba57	Iba57_Exon
19701	cg29599403_BC21	0.155508	0.0259142	5.82342986564766e-06	0.174759	0.174759	0.0259142	0.406375	Iba57	Iba57_fiveUTR
19702	cg29599410_BC21	0.0650901	0.010016	1.69483335122393e-07	0.0517017	0.0517017	0.010016	0.219867	Iba57	Iba57_Exon
19703	cg29599421_TC11	0.0103666	0.00254978	1.87077884396493e-07	0.00775625	0.00775625	0.00254978	0.0938707	Iba57	Iba57_Exon
19704	cg29599461_BC21	0.0397491	0.00371234	9.16454239067565e-07	0.302994	0.302994	0.00371234	0.543772	Iba57	Iba57_Promoter
19705	cg29599463_TC21	0.0619515	0.00450727	1.32914398733977e-07	0.289091	0.289091	0.00450727	0.530336	Iba57	Iba57_Promoter
19706	cg29599540_TC21	0.563949	-0.0123456	2.95274433656655e-10	0.433522	0.433522	0.0123456	0.657145	Iba57	Iba57_Promoter
19707	cg29599545_TC21	0.404186	0.00462443	3.43382199306681e-11	0.573248	0.573248	0.00462443	0.761097	Iba57	Iba57_Promoter
19708	cg29599646_BC21	0.15578	0.0197988	1.69017270361382e-08	0.0307133	0.0307133	0.0197988	0.171474	Gjc2	Gjc2_Exon
19709	cg29599647_TC21	0.199735	0.0310754	2.82417225185997e-10	0.000574623	0.000574623	0.0310754	0.0368434	Gjc2	Gjc2_Exon
19710	cg29599648_TC11	0.265995	0.0319785	1.75134317207825e-08	0.0386982	0.0386982	0.0319785	0.191314	Gjc2	Gjc2_Exon
19711	cg29599705_TC21	0.559292	0.00983162	2.56807300525431e-11	0.375566	0.375566	0.00983162	0.609201	Gjc2	Gjc2_Exon
19712	cg29599764_BC21	0.47773	0.0439857	2.06684148567916e-12	0.000192779	0.000192779	0.0439857	0.0272734	Gjc2	Gjc2_Promoter
19713	cg29599765_BC21	0.135145	0.0127932	5.42980421996528e-06	0.414761	0.414761	0.0127932	0.642119	Gjc2	Gjc2_fiveUTR
19714	cg29599768_BC21	0.0839288	0.0223814	0.000293303	0.228444	0.228444	0.0223814	0.468569	Gjc2	Gjc2_Promoter
19715	cg29599770_TC21	0.134541	0.0250566	4.32084369739541e-08	0.0106372	0.0106372	0.0250566	0.107144	Gjc2	Gjc2_Promoter
19716	cg29599773_BC21	0.0641453	0.0101558	1.3608039340375e-06	0.118558	0.118558	0.0101558	0.331744	Guk1	Guk1_threeUTR
19717	cg29599794_BC21	0.938398	0.00484702	2.4400333151575e-14	0.476743	0.476743	0.00484702	0.691121	Guk1	Guk1_Exon
19718	cg29599827_BC21	0.832758	0.00315513	1.62074391877038e-13	0.686602	0.686602	0.00315513	0.835281	Guk1	Guk1_Intron
19719	cg29599831_TC21	0.698433	-0.000251973	1.03156339410847e-10	0.987746	0.987746	0.000251973	0.994693	Guk1	Guk1_Intron
19720	cg29599883_BC11	0.0118822	0.000977311	9.02387380586595e-07	0.35916	0.35916	0.000977311	0.594962	Guk1	Guk1_Promoter
19721	cg29599894_TC21	0.0389833	0.00293156	2.52316961729397e-05	0.60161	0.60161	0.00293156	0.780817	Guk1	Guk1_Promoter
19722	cg29599919_TC11	0.0115306	-0.000814636	9.45680518613761e-08	0.280286	0.280286	0.000814636	0.521831	Guk1	Guk1_fiveUTR
19723	cg29599949_BC21	0.815757	-0.0247953	1.61963013946517e-13	0.0118351	0.0118351	0.0247953	0.111793	Guk1	Guk1_Promoter
19724	cg29600008_BC21	0.875257	0.00631882	9.51911042616788e-15	0.268486	0.268486	0.00631882	0.510222	2610507I01Rik	2610507I01Rik_Exon
19725	cg29600050_BC21	0.0272518	0.0026467	3.05274206686212e-10	0.00798378	0.00798378	0.0026467	0.0949511	2610507I01Rik	2610507I01Rik_Exon
19726	cg29600076_TC21	0.0560372	0.00778797	2.00102975947053e-07	0.0778153	0.0778153	0.00778797	0.268546	Mrpl55	Mrpl55_fiveUTR
19727	cg29600117_TC21	0.757917	-0.0100727	2.21209288860534e-13	0.200972	0.200972	0.0100727	0.437893	Mrpl55	Mrpl55_Exon
19728	cg29600137_BC11	0.919872	0.0119735	2.14328956881946e-13	0.207509	0.207509	0.0119735	0.445422	Mrpl55	Mrpl55_Intron
19729	cg29600142_BC21	0.66332	-0.0477005	1.04876466403909e-10	0.0158196	0.0158196	0.0477005	0.126836	Mrpl55	Mrpl55_Exon
19730	cg29600174_TC11	0.0375836	-0.00607171	0.000132026	0.393705	0.393705	0.00607171	0.624382	2310033P09Rik	2310033P09Rik_Promoter
19731	cg29600175_TC21	0.0244305	0.0023337	6.5646505688221e-05	0.567724	0.567724	0.0023337	0.757417	2310033P09Rik	2310033P09Rik_Promoter
19732	cg29600206_TC11	0.0114505	-0.000227244	7.88185807515833e-07	0.816095	0.816095	0.000227244	0.910001	2310033P09Rik	2310033P09Rik_Exon
19733	cg29600235_BC21	0.077974	-0.00292127	1.09011629410567e-07	0.562504	0.562504	0.00292127	0.754037	2310033P09Rik	2310033P09Rik_Promoter
19734	cg29600338_TC21	0.506039	-0.0309314	2.68325072203134e-10	0.0509629	0.0509629	0.0309314	0.218324	Arf1	Arf1_Intron
19735	cg29600340_BC21	0.841833	-0.022949	1.81766444965238e-13	0.0205827	0.0205827	0.022949	0.142854	Arf1	Arf1_Intron
19736	cg29600379_TC21	0.100023	0.00584357	1.55696406627052e-06	0.540453	0.540453	0.00584357	0.738414	Arf1	Arf1_Intron
19737	cg29600381_TC21	0.239971	0.00599847	1.35051255940061e-07	0.705907	0.705907	0.00599847	0.846951	Arf1	Arf1_Intron
19738	cg29600385_BC21	0.369511	-0.0120849	6.97418176736533e-08	0.58907	0.58907	0.0120849	0.772227	Arf1	Arf1_Intron
19739	cg29600402_TC21	0.03611	0.00964516	4.36972770527101e-07	0.00943934	0.00943934	0.00964516	0.101991	Arf1	Arf1_Promoter
19740	cg29600512_BC11	0.00982852	0.00120598	1.96135805877684e-08	0.0381114	0.0381114	0.00120598	0.189932	Arf1	Arf1_Promoter
19741	cg29600515_BC21	0.537986	-0.00487967	3.43969725360727e-11	0.653855	0.653855	0.00487967	0.815258	Arf1	Arf1_Promoter
19742	cg29600534_BC21	0.285822	0.00442233	2.68829828529176e-09	0.681631	0.681631	0.00442233	0.832195	Arf1	Arf1_Promoter
19743	cg29600729_BC11	0.914427	0.0292618	9.97315136781874e-11	0.198985	0.198985	0.0292618	0.435639	Wnt3a	Wnt3a_Exon
19744	cg29600744_TC21	0.739593	0.0267007	1.49772105023532e-10	0.17482	0.17482	0.0267007	0.40646	Wnt3a	Wnt3a_Exon
19745	cg29600751_BC21	0.711481	0.0178979	3.7730758910925e-11	0.240825	0.240825	0.0178979	0.481944	Wnt3a	Wnt3a_Exon
19746	cg29600863_BC21	0.586465	0.00084374	2.32639468897221e-11	0.939596	0.939596	0.00084374	0.972568	Wnt3a	Wnt3a_Intron
19747	cg29600905_TC11	0.0635352	0.0549336	0.000124278	0.00173287	0.00173287	0.0549336	0.0534374	Wnt3a	Wnt3a_Intron
19748	cg29600920_BC11	0.00984852	0.000144949	6.82254136935094e-08	0.805667	0.805667	0.000144949	0.904281	Wnt3a	Wnt3a_Intron
19749	cg29600941_BC21	0.0664497	0.00264183	3.72793524613633e-07	0.606203	0.606203	0.00264183	0.783874	Wnt3a	Wnt3a_Intron
19750	cg29601083_BC21	0.669936	0.0150668	1.4579062656606e-10	0.376495	0.376495	0.0150668	0.609947	Wnt3a	Wnt3a_Intron
19751	cg29601135_BC21	0.886012	-0.0280209	1.17198596403906e-12	0.0330991	0.0330991	0.0280209	0.177364	Wnt3a	Wnt3a_Intron
19752	cg29601160_BC11	0.300151	0.0142186	5.21954087023499e-07	0.559764	0.559764	0.0142186	0.752103	Wnt3a	Wnt3a_Intron
19753	cg29601161_TC21	0.130078	0.0068971	1.90178267940771e-06	0.588412	0.588412	0.0068971	0.771787	Wnt3a	Wnt3a_Intron
19754	cg29601164_TC11	0.279186	-0.014236	9.61561109224164e-09	0.27875	0.27875	0.014236	0.520354	Wnt3a	Wnt3a_Intron
19755	cg29601167_BC21	0.302817	-0.000720751	2.36379067748978e-08	0.962942	0.962942	0.000720751	0.983385	Wnt3a	Wnt3a_Intron
19756	cg29601187_BC21	0.135488	0.0640378	1.02681421098306e-06	0.000875409	0.000875409	0.0640378	0.0421619	Wnt3a	Wnt3a_Intron
19757	cg29601313_BC21	0.0428866	0.00508729	8.86288121500445e-07	0.198883	0.198883	0.00508729	0.435515	Wnt3a	Wnt3a_Promoter
19758	cg29601330_TC21	0.0626722	0.00755948	3.7787396120287e-07	0.1463	0.1463	0.00755948	0.370068	Wnt3a	Wnt3a_Promoter
19759	cg29601332_TC21	0.0737223	0.0175538	3.46454886424961e-07	0.0137433	0.0137433	0.0175538	0.119462	Wnt3a	Wnt3a_Exon
19760	cg29601414_BC11	0.607727	-0.0028892	6.21906081885895e-09	0.910497	0.910497	0.0028892	0.958566	Wnt3a	Wnt3a_Promoter
19761	cg29601477_TC21	0.0915219	0.0283931	2.15356995733488e-06	0.0139138	0.0139138	0.0283931	0.119984	Wnt3a	Wnt3a_Promoter
19762	cg29601481_TC11	0.495941	0.0256099	1.53846557711187e-09	0.16581	0.16581	0.0256099	0.394981	Wnt3a	Wnt3a_Promoter
19763	cg29601586_TC21	0.0438974	0.0124785	9.65375053516364e-07	0.0121178	0.0121178	0.0124785	0.112891	Wnt9a	Wnt9a_Promoter
19764	cg29601681_TC11	0.00659991	0.001032	4.39449200744524e-09	0.00500102	0.00500102	0.001032	0.0788413	Wnt9a	Wnt9a_Promoter
19765	cg29601706_BC21	0.0350893	-0.000625879	1.00635823551258e-05	0.885788	0.885788	0.000625879	0.946446	Wnt9a	Wnt9a_Promoter
19766	cg29601849_BC21	0.815548	0.0167518	3.71603879273993e-12	0.188303	0.188303	0.0167518	0.423	Wnt9a	Wnt9a_Intron
19767	cg29601966_TC21	0.807416	0.00706362	4.32838570214939e-13	0.426489	0.426489	0.00706362	0.651717	Wnt9a	Wnt9a_Exon
19768	cg29602009_BC21	0.770462	0.0177395	1.55511094910837e-11	0.224757	0.224757	0.0177395	0.464627	Wnt9a	Wnt9a_Intron
19769	cg29602102_BC21	0.831576	-0.00844244	2.88195882646799e-14	0.192302	0.192302	0.00844244	0.427892	Wnt9a	Wnt9a_Intergenic_downstream
19770	cg29602114_BC21	0.726386	-0.00768329	1.4743706005767e-10	0.670876	0.670876	0.00768329	0.825711	Wnt9a	Wnt9a_Intergenic_downstream
19771	cg29602115_BC21	0.659965	-0.020399	3.62057639019118e-10	0.292085	0.292085	0.020399	0.533346	Wnt9a	Wnt9a_Intergenic_downstream
19772	cg29602190_BC21	0.199939	0.030538	6.78053933936452e-08	0.0327483	0.0327483	0.030538	0.176484	Prss38	Prss38_Intergenic_downstream
19773	cg29602381_TC21	0.417861	0.000926038	2.13954625118898e-10	0.932286	0.932286	0.000926038	0.969134	Prss38	Prss38_Intergenic_downstream
19774	cg29602457_TC21	0.845659	-0.0192777	9.48541729833644e-11	0.342653	0.342653	0.0192777	0.580313	Prss38	Prss38_Exon
19775	cg29602498_TC21	0.584831	-0.00610326	4.86219829799375e-09	0.79862	0.79862	0.00610326	0.900403	Prss38	Prss38_Exon
19776	cg29602499_BC21	0.639792	0.00233277	1.36413198624214e-09	0.914637	0.914637	0.00233277	0.960456	Prss38	Prss38_Exon
19777	cg29602672_BC21	0.473026	-0.0260458	3.86997771562391e-10	0.0843432	0.0843432	0.0260458	0.279726	Prss38	Prss38_Intergenic_upstream
19778	cg29602709_BC21	0.631877	0.0214256	9.36780964239571e-10	0.311552	0.311552	0.0214256	0.551944	Prss38	Prss38_Intergenic_upstream
19779	cg29602954_TC21	0.427932	-0.0344326	3.1569842364656e-08	0.162432	0.162432	0.0344326	0.39084	Snap47	Snap47_Intron
19780	cg29602992_TC21	0.365162	-0.0173451	4.6394713724993e-09	0.263949	0.263949	0.0173451	0.50569	Snap47	Snap47_Intron
19781	cg29603162_TC21	0.81314	-0.0301643	2.84676979213438e-11	0.089822	0.089822	0.0301643	0.288723	Snap47	Snap47_Intron
19782	cg29603195_TC21	0.939446	-0.00921773	1.76095468966567e-13	0.317355	0.317355	0.00921773	0.557096	Snap47	Snap47_fiveUTR
19783	cg29603196_BC21	0.77819	-0.0110883	6.66721199920254e-11	0.524877	0.524877	0.0110883	0.727276	Snap47	Snap47_Intron
19784	cg29603246_TC21	0.0451489	0.00895736	2.46539541975291e-06	0.0804713	0.0804713	0.00895736	0.273274	Snap47	Snap47_fiveUTR
19785	cg29603247_TC21	0.0282182	0.00184891	2.00373529583001e-05	0.636935	0.636935	0.00184891	0.804314	Snap47	Snap47_fiveUTR
19786	cg29603300_BC21	0.0458213	0.00840767	2.95297330003863e-07	0.0366721	0.0366721	0.00840767	0.186524	Snap47	Snap47_Promoter
19787	cg29603305_TC21	0.0629691	0.0120232	1.67503563786147e-06	0.076044	0.076044	0.0120232	0.265369	Snap47	Snap47_Exon
19788	cg29603311_BC11	0.273758	0.0396921	5.13788626637493e-08	0.0342877	0.0342877	0.0396921	0.180464	Snap47	Snap47_Exon
19789	cg29603315_BC21	0.720653	-0.0208698	9.12700557598914e-12	0.113666	0.113666	0.0208698	0.324839	Snap47	Snap47_fiveUTR
19790	cg29603321_TC21	0.670822	-0.0165733	1.05282268633555e-11	0.174623	0.174623	0.0165733	0.40622	Jmjd4	Jmjd4_Exon
19791	cg29603352_TC11	0.94427	-0.0281424	2.90405800613837e-14	0.0038846	0.0038846	0.0281424	0.0715816	Jmjd4	Jmjd4_Exon
19792	cg29603353_TC11	0.812269	-0.00410477	3.01039525694326e-12	0.722633	0.722633	0.00410477	0.857137	Jmjd4	Jmjd4_threeUTR
19793	cg29603443_BC21	0.958588	0.00325501	3.54308443255853e-15	0.535801	0.535801	0.00325501	0.73493	Zfp867	Zfp867_Intron
19794	cg29603502_BC21	0.0656774	-0.00407825	7.69756410346953e-09	0.183391	0.183391	0.00407825	0.417026	Zfp867	Zfp867_Promoter
19795	cg29603513_TC21	0.0569471	0.0068526	3.36284714712503e-07	0.141305	0.141305	0.0068526	0.363148	Zfp867	Zfp867_Promoter
19796	cg29603524_TC21	0.0283545	0.000681459	5.40005066127885e-06	0.831959	0.831959	0.000681459	0.918616	Zfp867	Zfp867_fiveUTR
19797	cg29603530_TC21	0.0363342	0.00466927	4.11974877211368e-06	0.25984	0.25984	0.00466927	0.501676	Zfp867	Zfp867_Promoter
19798	cg29603567_TC11	0.364065	0.0318918	4.14682522735182e-08	0.146239	0.146239	0.0318918	0.369993	Zfp867	Zfp867_Exon
19799	cg29603573_BC21	0.705092	0.0382671	1.03507679510395e-09	0.128958	0.128958	0.0382671	0.346379	Zfp867	Zfp867_Exon
19800	cg29603648_BC11	0.74073	-0.0166078	1.07397154044632e-10	0.358163	0.358163	0.0166078	0.594041	Zfp867	Zfp867_Exon
19801	cg29603694_TC21	0.859936	-0.052617	4.39362142298697e-12	0.00384388	0.00384388	0.052617	0.0712851	Zkscan17	Zkscan17_Exon
19802	cg29603696_TC21	0.955292	-0.00102521	7.78036496235207e-14	0.898443	0.898443	0.00102521	0.952746	Zkscan17	Zkscan17_Exon
19803	cg29603702_TC21	0.914349	-0.0133968	1.30212263779721e-11	0.413609	0.413609	0.0133968	0.641193	Zkscan17	Zkscan17_Exon
19804	cg29603820_BC21	0.349346	-0.00574893	4.29343719217082e-10	0.572525	0.572525	0.00574893	0.760563	Zkscan17	Zkscan17_Intron
19805	cg29603866_TC21	0.586126	0.0125012	2.22378591015121e-09	0.56362	0.56362	0.0125012	0.754704	Zkscan17	Zkscan17_Intron
19806	cg29604034_TC21	0.0379827	0.0064776	2.62050586462447e-05	0.25753	0.25753	0.0064776	0.499292	Zkscan17	Zkscan17_fiveUTR
19807	cg29604040_TC11	0.00976381	0.000185369	0.000249014	0.925839	0.925839	0.000185369	0.966038	Zkscan17	Zkscan17_Exon
19808	cg29604051_BC21	0.0658987	0.0278912	9.1485165621778e-08	0.000203662	0.000203662	0.0278912	0.0275894	Zkscan17	Zkscan17_Intron
19809	cg29604062_TC21	0.524528	-0.014124	5.11853111923552e-11	0.230525	0.230525	0.014124	0.470883	Zkscan17	Zkscan17_Exon
19810	cg29604210_TC21	0.382082	0.00360478	8.86157977427426e-11	0.683347	0.683347	0.00360478	0.833354	Zkscan17	Zkscan17_Intron
19811	cg29604293_TC21	0.423189	0.0153417	5.11599146697059e-12	0.0436161	0.0436161	0.0153417	0.202529	Zkscan17	Zkscan17_Promoter
19812	cg29604382_BC21	0.478696	-0.035364	2.01408353630398e-09	0.070759	0.070759	0.035364	0.255977	Nlrp3	Nlrp3_Promoter
19813	cg29604463_BC21	0.316854	0.000102003	2.18250877043469e-08	0.994928	0.994928	0.000102003	0.997871	Nlrp3	Nlrp3_Promoter
19814	cg29604465_BC21	0.327398	-0.0147642	9.87873672597306e-11	0.0853962	0.0853962	0.0147642	0.281494	Nlrp3	Nlrp3_Promoter
19815	cg29604482_BC21	0.730086	-0.0218693	9.71559931292162e-11	0.224333	0.224333	0.0218693	0.464174	Nlrp3	Nlrp3_fiveUTR
19816	cg29604484_TC21	0.861354	-0.0231809	5.202516256001e-11	0.231735	0.231735	0.0231809	0.47229	Nlrp3	Nlrp3_fiveUTR
19817	cg29604563_TC21	0.687384	-0.0297881	2.52826939402819e-13	0.002747	0.002747	0.0297881	0.0629583	Nlrp3	Nlrp3_Exon
19818	cg29604601_BC21	0.792298	-0.0453013	1.51243391253865e-11	0.0127713	0.0127713	0.0453013	0.115529	Nlrp3	Nlrp3_Exon
19819	cg29604644_TC11	0.910193	-0.057622	1.03013084600065e-11	0.00602918	0.00602918	0.057622	0.0848737	Nlrp3	Nlrp3_Intron
19820	cg29604827_TC21	0.403859	-0.00895043	3.15202278678916e-10	0.432227	0.432227	0.00895043	0.656141	Nlrp3	Nlrp3_Intron
19821	cg29604904_TC11	0.260368	0.01709	7.92494619236313e-08	0.301604	0.301604	0.01709	0.542575	Olfr222	Olfr222_fiveUTR
19822	cg29604910_TC21	0.170938	0.0297817	3.93494356970508e-09	0.00260134	0.00260134	0.0297817	0.0616262	Olfr222	Olfr222_fiveUTR
19823	cg29604932_TC21	0.430055	0.0104937	4.64759655547873e-09	0.552587	0.552587	0.0104937	0.746878	Olfr222	Olfr222_Promoter
19824	cg29604938_BC21	0.534328	-0.00643449	1.36058214384923e-11	0.500771	0.500771	0.00643449	0.709311	Olfr222	Olfr222_Promoter
19825	cg29604948_BC11	0.478644	0.0188757	1.53886608644103e-09	0.276059	0.276059	0.0188757	0.517822	Olfr222	Olfr222_fiveUTR
19826	cg29604964_BC11	0.838463	-0.0315183	1.43175303667638e-11	0.0637639	0.0637639	0.0315183	0.24348	Olfr222	Olfr222_Promoter
19827	cg29604974_BC11	0.597135	0.0409587	6.68504586658754e-09	0.140042	0.140042	0.0409587	0.361579	Olfr222	Olfr222_Promoter
19828	cg29605056_BC21	0.778594	-0.00597616	7.3968459987529e-12	0.63668	0.63668	0.00597616	0.80413	Olfr223	Olfr223_Exon
19829	cg29605057_TC21	0.701303	-0.0468645	1.51656389828744e-11	0.00606648	0.00606648	0.0468645	0.0851232	Olfr223	Olfr223_Promoter
19830	cg29605079_TC11	0.742978	-0.0277367	2.83978941307485e-11	0.0880916	0.0880916	0.0277367	0.285892	Olfr223	Olfr223_Promoter
19831	cg29605081_BC21	0.707937	-0.00448056	2.70896259504684e-11	0.745223	0.745223	0.00448056	0.870571	Olfr223	Olfr223_Promoter
19832	cg29605111_BC21	0.283474	0.0329507	4.9977031946433e-11	0.000744398	0.000744398	0.0329507	0.0400396	Olfr223	Olfr223_Promoter
19833	cg29605174_TC21	0.854378	-0.0155402	1.18644609074939e-10	0.457366	0.457366	0.0155402	0.676169	Olfr225	Olfr225_Promoter
19834	cg29605214_TC11	0.947196	0.00864928	2.19630350188514e-13	0.363983	0.363983	0.00864928	0.59909	Olfr225	Olfr225_Promoter
19835	cg29605237_TC21	0.640569	-0.0220401	3.9331062517408e-11	0.124966	0.124966	0.0220401	0.341009	Olfr225	Olfr225_Exon
19836	cg29605238_BC11	0.781424	-0.0127008	5.4763238210269e-13	0.173183	0.173183	0.0127008	0.404358	Olfr225	Olfr225_Exon
19837	cg29605416_BC11	0.754104	-0.0181571	2.99244415104034e-09	0.533021	0.533021	0.0181571	0.732909	Olfr225	Olfr225_Intergenic_downstream
19838	cg29605424_BC21	0.215939	-0.00428463	4.43239233319577e-09	0.625303	0.625303	0.00428463	0.796727	Olfr225	Olfr225_Intergenic_downstream
19839	cg29605471_BC11	0.346602	0.00489019	1.56546687746101e-07	0.834241	0.834241	0.00489019	0.919706	Olfr225	Olfr225_Intergenic_downstream
19840	cg29605717_TC21	0.0282532	-0.00388938	5.33149356044948e-08	0.0424193	0.0424193	0.00388938	0.199854	Mprip	Mprip_Promoter
19841	cg29605719_TC11	0.00943524	0.00169127	1.66678796450765e-06	0.0915659	0.0915659	0.00169127	0.29151	Mprip	Mprip_Promoter
19842	cg29605861_BC21	0.0970627	0.00531297	7.6225873362419e-06	0.648219	0.648219	0.00531297	0.81163	Mprip	Mprip_Intron
19843	cg29606029_TC21	0.630531	-0.00107396	1.40592324370645e-12	0.893454	0.893454	0.00107396	0.95026	Mprip	Mprip_Intron
19844	cg29606066_TC11	0.849271	-0.0266698	6.82429234207e-14	0.00556366	0.00556366	0.0266698	0.0821336	Mprip	Mprip_Intron
19845	cg29606098_BC21	0.361815	0.019045	5.12702084294882e-08	0.37264	0.37264	0.019045	0.606553	Mprip	Mprip_Intron
19846	cg29606224_BC21	0.66865	0.000878718	4.27607334561378e-12	0.929733	0.929733	0.000878718	0.967954	Mprip	Mprip_Intron
19847	cg29606225_TC21	0.88493	-0.0123694	2.19120844991636e-12	0.320249	0.320249	0.0123694	0.559802	Mprip	Mprip_Intron
19848	cg29606241_TC21	0.831679	0.00816642	3.01261858887723e-14	0.208119	0.208119	0.00816642	0.446105	Mprip	Mprip_Intron
19849	cg29606243_BC21	0.841257	0.0118484	5.82727044858748e-12	0.379861	0.379861	0.0118484	0.612625	Mprip	Mprip_Intron
19850	cg29606268_TC21	0.73335	-0.0307427	3.30926809900392e-12	0.0192629	0.0192629	0.0307427	0.138488	Mprip	Mprip_Exon
19851	cg29606284_BC21	0.747337	-0.00678323	4.42669746004889e-12	0.549824	0.549824	0.00678323	0.745037	Mprip	Mprip_Exon
19852	cg29606329_BC21	0.871368	0.00986452	1.22638211124771e-12	0.377898	0.377898	0.00986452	0.611107	Mprip	Mprip_Intron
19853	cg29606346_TC21	0.837454	0.00899579	2.26428695656757e-13	0.292936	0.292936	0.00899579	0.534182	Mprip	Mprip_Intron
19854	cg29606430_BC21	0.884703	-0.000741475	1.32561422243366e-12	0.946984	0.946984	0.000741475	0.975998	Mprip	Mprip_Exon
19855	cg29606480_TC21	0.660781	-0.00377145	2.28617060216183e-10	0.828644	0.828644	0.00377145	0.916831	Mprip	Mprip_Exon
19856	cg29606499_TC21	0.679885	-0.0111571	5.4901331722338e-11	0.454183	0.454183	0.0111571	0.673605	Mprip	Mprip_Exon
19857	cg29606500_TC21	0.919607	0.00108371	3.71623922784003e-14	0.876265	0.876265	0.00108371	0.941497	Mprip	Mprip_Exon
19858	cg29606737_TC21	0.62579	-0.0253916	1.29220264603145e-10	0.126658	0.126658	0.0253916	0.343258	Pld6	Pld6_Exon
19859	cg29606749_BC11	0.710091	0.00593965	7.2225026496429e-12	0.606087	0.606087	0.00593965	0.783815	Pld6	Pld6_Exon
19860	cg29606778_BC21	0.417207	0.0263472	3.18400870972326e-09	0.132099	0.132099	0.0263472	0.350781	Pld6	Pld6_Intron
19861	cg29606800_TC21	0.0710917	0.00961941	1.3094039192378e-07	0.0698687	0.0698687	0.00961941	0.254402	Pld6	Pld6_Exon
19862	cg29606831_TC11	0.00995653	0.00493739	0.000214629	0.0364015	0.0364015	0.00493739	0.185834	Pld6	Pld6_Exon
19863	cg29606842_BC21	0.0392244	0.0121709	2.12885162557319e-05	0.0538294	0.0538294	0.0121709	0.224139	Pld6	Pld6_Promoter
19864	cg29606923_BC21	0.809865	0.017055	4.84934996319525e-13	0.0857098	0.0857098	0.017055	0.282056	Flcn	Flcn_Exon
19865	cg29607012_BC21	0.431446	0.0399355	3.746638008557e-08	0.123193	0.123193	0.0399355	0.338345	Flcn	Flcn_Intron
19866	cg29607054_TC21	0.815891	-0.0264692	1.11046188196475e-11	0.0896722	0.0896722	0.0264692	0.288473	Flcn	Flcn_Exon
