## Supplementary material for "Transplanted hearts assimilate the recipient’s biological age": Table S2 (part 111 of 144)

### Sheet: Old sham vs young sham (continued)
	Probe_ID	Est_X.Intercept.	Est_sham.groupO.sham	Pval_X.Intercept.	Pval_sham.groupO.sham	FPval_sham.group	Eff_sham.group	Pval_sham.groupO.sham.adj	SYMBOL	GeneRegionID
19867	cg29607059_TC11	0.910352	-0.00400388	2.37516205469911e-12	0.749083	0.749083	0.00400388	0.872824	Flcn	Flcn_Intron
19868	cg29607092_TC21	0.736318	0.0146374	2.0373218105637e-12	0.168122	0.168122	0.0146374	0.397815	Flcn	Flcn_Intron
19869	cg29607215_TC21	0.0250023	0.00228629	9.90411625249955e-08	0.176223	0.176223	0.00228629	0.408284	Flcn	Flcn_fiveUTR
19870	cg29607217_BC21	0.036025	-0.00987369	7.03564641455e-07	0.0115846	0.0115846	0.00987369	0.110787	Flcn	Flcn_fiveUTR
19871	cg29607245_TC21	0.0422815	0.0075854	2.20038172897646e-07	0.0339694	0.0339694	0.0075854	0.17955	Flcn	Flcn_fiveUTR
19872	cg29607246_BC11	0.00853364	0.000914677	2.77398463398082e-07	0.172644	0.172644	0.000914677	0.403644	Flcn	Flcn_fiveUTR
19873	cg29607260_BC21	0.0584467	-0.0104742	3.48587700647267e-08	0.0110156	0.0110156	0.0104742	0.108672	Gm16062	Gm16062_Promoter
19874	cg29607291_BC21	0.536913	-0.0159959	7.56905641021451e-11	0.21187	0.21187	0.0159959	0.450465	Gm16062	Gm16062_Intron
19875	cg29607372_BC21	0.883982	0.00184796	1.03417996873929e-13	0.81162	0.81162	0.00184796	0.907439	Gm16062	Gm16062_Exon
19876	cg29607476_TC21	0.953308	-0.0013844	7.63967560668575e-16	0.739031	0.739031	0.0013844	0.866819	Cops3	Cops3_Exon
19877	cg29607483_BC21	0.9588	0.0019005	2.15364232885227e-15	0.695429	0.695429	0.0019005	0.840603	Cops3	Cops3_Intron
19878	cg29607493_BC11	0.937742	0.0178918	6.31290619084286e-16	0.00225967	0.00225967	0.0178918	0.0587915	Cops3	Cops3_Exon
19879	cg29607495_BC21	0.919449	-0.0039227	6.16247788619248e-13	0.707143	0.707143	0.0039227	0.84766	Cops3	Cops3_Exon
19880	cg29607502_BC21	0.846699	-0.0519158	1.32161189138853e-11	0.00840626	0.00840626	0.0519158	0.0969275	Cops3	Cops3_Intron
19881	cg29607525_BC21	0.0508873	0.00260234	2.93674401829968e-07	0.495673	0.495673	0.00260234	0.705347	Cops3	Cops3_Promoter
19882	cg29607531_TC11	0.0169999	-0.00275379	4.5998806299804e-07	0.0704279	0.0704279	0.00275379	0.255425	Cops3	Cops3_Promoter
19883	cg29607559_BC21	0.040341	-0.00359417	9.82504610281841e-06	0.479555	0.479555	0.00359417	0.693166	Cops3	Cops3_Exon
19884	cg29607568_BC21	0.0797448	-0.00529708	1.47115354344165e-07	0.336457	0.336457	0.00529708	0.574744	Nt5m	Nt5m_Promoter
19885	cg29607652_BC21	0.0340122	0.0145522	2.98522479325963e-05	0.0190768	0.0190768	0.0145522	0.137871	Nt5m	Nt5m_Intron
19886	cg29607696_TC11	0.0116042	0.00043011	9.33404639872035e-08	0.558019	0.558019	0.00043011	0.750799	Nt5m	Nt5m_Exon
19887	cg29607711_TC11	0.010777	0.000134704	5.74359410865795e-08	0.830304	0.830304	0.000134704	0.917745	Nt5m	Nt5m_Exon
19888	cg29607911_TC21	0.830096	-0.00600676	4.17300679467132e-14	0.361874	0.361874	0.00600676	0.597329	Nt5m	Nt5m_Intron
19889	cg29607932_TC21	0.566556	-0.0295494	4.75537787126107e-13	0.00162755	0.00162755	0.0295494	0.0522163	Nt5m	Nt5m_Intron
19890	cg29607981_TC21	0.651363	-0.0238939	1.58545671758576e-10	0.171888	0.171888	0.0238939	0.40265	Nt5m	Nt5m_Intron
19891	cg29608100_BC21	0.404922	-0.00777879	3.75701297100986e-09	0.628214	0.628214	0.00777879	0.798668	1810063I02Rik	1810063I02Rik_Intergenic_upstream
19892	cg29608125_BC21	0.687878	0.00965786	8.38406755678319e-10	0.660265	0.660265	0.00965786	0.819372	1810063I02Rik	1810063I02Rik_Intergenic_upstream
19893	cg29608188_TC21	0.680393	-0.00661581	9.80097713017688e-12	0.566993	0.566993	0.00661581	0.756896	1810063I02Rik	1810063I02Rik_Intergenic_upstream
19894	cg29608210_BC21	0.608427	-0.0203228	1.18466683273064e-10	0.191786	0.191786	0.0203228	0.42729	1810063I02Rik	1810063I02Rik_Intergenic_upstream
19895	cg29608270_TC11	0.718023	-0.00650823	9.61657981565169e-11	0.69834	0.69834	0.00650823	0.842312	1810063I02Rik	1810063I02Rik_Intergenic_upstream
19896	cg29608273_BC21	0.588772	0.0186971	8.88046549427307e-11	0.19544	0.19544	0.0186971	0.431447	1810063I02Rik	1810063I02Rik_Intergenic_upstream
19897	cg29608276_TC21	0.434848	0.00686291	3.77977374502529e-10	0.581294	0.581294	0.00686291	0.76655	1810063I02Rik	1810063I02Rik_Exon
19898	cg29608297_TC21	0.119464	0.0100526	3.97401827519014e-05	0.586079	0.586079	0.0100526	0.770025	1810063I02Rik	1810063I02Rik_Intron
19899	cg29608374_BC21	0.432058	0.0125974	8.70950263060458e-09	0.517776	0.517776	0.0125974	0.721941	1810063I02Rik	1810063I02Rik_Intergenic_upstream
19900	cg29608383_BC21	0.446233	-0.00469129	1.44259052442464e-09	0.759871	0.759871	0.00469129	0.87895	1810063I02Rik	1810063I02Rik_Intergenic_upstream
19901	cg29608477_BC11	0.619786	0.0199246	6.6912640040655e-09	0.461047	0.461047	0.0199246	0.679032	1810063I02Rik	1810063I02Rik_Promoter
19902	cg29608488_BC21	0.68816	-0.0101162	4.08526731394952e-11	0.483137	0.483137	0.0101162	0.695892	1810063I02Rik	1810063I02Rik_Exon
19903	cg29608526_TC21	0.647835	-0.0398933	4.55614457749519e-10	0.0640935	0.0640935	0.0398933	0.244064	1810063I02Rik	1810063I02Rik_Intergenic_downstream
19904	cg29608606_TC21	0.407885	-0.0141886	2.07171148342728e-10	0.207471	0.207471	0.0141886	0.445395	1810063I02Rik	1810063I02Rik_Intergenic_downstream
19905	cg29608638_BC11	0.592992	0.00208583	9.28614926764936e-10	0.91299	0.91299	0.00208583	0.959726	1810063I02Rik	1810063I02Rik_Intergenic_downstream
19906	cg29608687_TC11	0.488225	-0.00314002	2.35673308443248e-11	0.736306	0.736306	0.00314002	0.865151	Med9os	Med9os_Intergenic_downstream
19907	cg29608730_BC21	0.521586	0.00197492	2.79876521892754e-11	0.84618	0.84618	0.00197492	0.926088	Med9os	Med9os_Intergenic_downstream
19908	cg29608783_TC21	0.0466686	0.00283977	1.73610168816902e-06	0.530662	0.530662	0.00283977	0.731277	Med9	Med9_fiveUTR
19909	cg29608789_BC11	0.0118388	0.00122335	1.72767611442311e-05	0.452426	0.452426	0.00122335	0.672092	Med9	Med9_Exon
19910	cg29608825_BC11	0.522095	0.000198619	6.27717342722428e-10	0.990022	0.990022	0.000198619	0.995603	Med9	Med9_Promoter
19911	cg29608891_TC21	0.578686	-0.0217348	2.93777001370032e-08	0.485444	0.485444	0.0217348	0.697614	Med9	Med9_Intron
19912	cg29608951_TC21	0.484596	0.00355866	2.5422612580126e-11	0.70401	0.70401	0.00355866	0.845862	Med9	Med9_Intron
19913	cg29609004_BC21	0.439595	-0.00361437	1.6334312505002e-09	0.814084	0.814084	0.00361437	0.90882	Rasd1	Rasd1_threeUTR
19914	cg29609016_BC11	0.0514619	0.0502762	0.000474309	0.00290917	0.00290917	0.0502762	0.0643257	Rasd1	Rasd1_Exon
19915	cg29609030_BC11	0.0226717	0.00661777	0.00177027	0.322557	0.322557	0.00661777	0.561971	Rasd1	Rasd1_Exon
19916	cg29609033_TC11	0.0478338	0.0215275	0.000306387	0.0626601	0.0626601	0.0215275	0.241495	Rasd1	Rasd1_Exon
19917	cg29609070_BC21	0.0278606	0.00294348	7.42513228280888e-06	0.386543	0.386543	0.00294348	0.618476	Rasd1	Rasd1_Exon
19918	cg29609083_TC21	0.0205399	0.00906496	8.91661202432931e-06	0.0071397	0.0071397	0.00906496	0.0908121	Rasd1	Rasd1_Promoter
19919	cg29609264_BC21	0.598844	-0.0278579	3.99066762796236e-10	0.134707	0.134707	0.0278579	0.354129	Pemt	Pemt_Intron
19920	cg29609616_BC21	0.860691	0.0123616	3.37036191925075e-13	0.194063	0.194063	0.0123616	0.429909	Pemt	Pemt_Intron
19921	cg29609650_BC21	0.768844	0.000205114	4.64479190763833e-11	0.989842	0.989842	0.000205114	0.995515	Pemt	Pemt_Intron
19922	cg29609692_TC21	0.919361	-0.0112584	4.51107322672629e-13	0.278534	0.278534	0.0112584	0.52014	Pemt	Pemt_Intron
19923	cg29609715_BC11	0.45411	-0.00883033	4.56961262727328e-12	0.222202	0.222202	0.00883033	0.461919	Pemt	Pemt_Intron
19924	cg29609717_TC21	0.777898	0.010359	4.07443102459446e-11	0.523751	0.523751	0.010359	0.726431	Pemt	Pemt_Intron
19925	cg29609849_TC21	0.881465	0.00450881	1.19528293584836e-12	0.682294	0.682294	0.00450881	0.832623	Pemt	Pemt_Intron
19926	cg29609864_BC21	0.413878	0.0286578	3.29867679204655e-10	0.0361361	0.0361361	0.0286578	0.185063	Pemt	Pemt_Intron
19927	cg29609865_TC21	0.563661	-0.0156826	2.88217479113279e-10	0.324546	0.324546	0.0156826	0.563798	Pemt	Pemt_Intron
19928	cg29609876_BC11	0.793359	-0.125378	7.97976061789475e-09	0.00728473	0.00728473	0.125378	0.0915001	Pemt	Pemt_Intron
19929	cg29609903_TC21	0.640598	-0.00607044	1.7000343401513e-10	0.708699	0.708699	0.00607044	0.848659	Pemt	Pemt_Intron
19930	cg29609906_BC11	0.857349	-0.0142691	1.28340520446264e-15	0.00776473	0.00776473	0.0142691	0.0938771	Pemt	Pemt_Intron
19931	cg29609935_TC21	0.406871	-0.0287424	3.42787345762875e-11	0.00819428	0.00819428	0.0287424	0.0959975	Pemt	Pemt_Intron
19932	cg29609941_TC21	0.832668	-0.0138508	8.34012235867624e-12	0.32794	0.32794	0.0138508	0.566911	Pemt	Pemt_Intron
19933	cg29609992_TC21	0.0374225	0.00906913	8.05422643933083e-06	0.074699	0.074699	0.00906913	0.262948	Pemt	Pemt_Promoter
19934	cg29610011_BC11	0.020078	-0.0013355	9.6766259464649e-06	0.593746	0.593746	0.0013355	0.775431	Pemt	Pemt_Promoter
19935	cg29610012_BC21	0.0552015	0.00293388	1.39040073180643e-07	0.432654	0.432654	0.00293388	0.656473	Pemt	Pemt_Promoter
19936	cg29610262_TC21	0.212485	0.00724839	5.92563873608915e-08	0.564636	0.564636	0.00724839	0.755268	Pemt	Pemt_Intergenic_upstream
19937	cg29610263_BC21	0.314954	-0.00203858	1.92304713870472e-09	0.856371	0.856371	0.00203858	0.931137	Pemt	Pemt_Intergenic_upstream
19938	cg29610266_BC21	0.176992	0.00993503	1.45752208798612e-07	0.411523	0.411523	0.00993503	0.639474	Pemt	Pemt_Intergenic_upstream
19939	cg29610356_BC21	0.572121	-0.0182737	2.39367281583208e-10	0.251777	0.251777	0.0182737	0.493464	Rai1	Rai1_Intergenic_upstream
19940	cg29610412_BC21	0.495841	-0.00608775	4.67254581136288e-10	0.675767	0.675767	0.00608775	0.828611	Rai1	Rai1_Intergenic_upstream
19941	cg29610437_TC21	0.455341	-0.0109729	6.73326926533476e-11	0.295696	0.295696	0.0109729	0.536868	Rai1	Rai1_Intergenic_upstream
19942	cg29610438_TC21	0.874323	-0.0140497	1.05797430029391e-12	0.214617	0.214617	0.0140497	0.453608	Rai1	Rai1_Intergenic_upstream
19943	cg29610505_BC21	0.812585	0.0257194	3.17800200305308e-11	0.142414	0.142414	0.0257194	0.364742	Rai1	Rai1_Intergenic_upstream
19944	cg29610506_BC21	0.588208	0.00212337	1.93822336374262e-11	0.84545	0.84545	0.00212337	0.925678	Rai1	Rai1_Intergenic_upstream
19945	cg29610516_BC21	0.677212	-0.010982	3.84745246438706e-11	0.437207	0.437207	0.010982	0.660222	Rai1	Rai1_Promoter
19946	cg29610553_BC21	0.398749	0.0188176	7.64812025909056e-10	0.162108	0.162108	0.0188176	0.390425	Rai1	Rai1_Promoter
19947	cg29610602_BC21	0.0508484	-0.00347266	8.98409661773857e-07	0.441763	0.441763	0.00347266	0.663874	Rai1	Rai1_Promoter
19948	cg29610771_TC11	0.0106651	0.000320955	5.57241278011153e-07	0.711516	0.711516	0.000320955	0.850336	Rai1	Rai1_Intron
19949	cg29610877_BC21	0.0594115	0.0144317	6.86533697551807e-11	9.18253338273705e-06	9.18253338273705e-06	0.0144317	0.0130329	Rai1	Rai1_Exon
19950	cg29610878_TC11	0.0303239	0.00863603	4.48173349498309e-05	0.0997937	0.0997937	0.00863603	0.304315	Rai1	Rai1_Exon
19951	cg29610928_BC21	0.0403809	0.00108638	2.68467234715185e-06	0.792401	0.792401	0.00108638	0.896868	Rai1	Rai1_Intron
19952	cg29610936_TC21	0.301441	0.0314686	1.0929658591599e-07	0.134287	0.134287	0.0314686	0.353586	Rai1	Rai1_Intron
19953	cg29611001_TC11	0.224312	0.0249184	1.4209068879909e-08	0.0462177	0.0462177	0.0249184	0.208187	Rai1	Rai1_Intron
19954	cg29611121_TC21	0.0296225	0.00285144	1.93034143196687e-05	0.489815	0.489815	0.00285144	0.70093	Rai1	Rai1_fiveUTR
19955	cg29611138_TC21	0.0872439	-0.00690346	4.27684449640996e-06	0.477293	0.477293	0.00690346	0.691463	Rai1	Rai1_fiveUTR
19956	cg29611180_TC21	0.299316	0.0807499	4.28813692466315e-07	0.00888391	0.00888391	0.0807499	0.0993417	Rai1	Rai1_Exon
19957	cg29611182_BC21	0.303965	0.0746918	1.26046931087703e-07	0.0058715	0.0058715	0.0746918	0.0838983	Rai1	Rai1_Exon
19958	cg29611202_TC21	0.62904	0.0207738	6.3499279112509e-08	0.580527	0.580527	0.0207738	0.766076	Rai1	Rai1_Intron
19959	cg29611228_TC21	0.716902	-0.0285201	3.31334031057254e-12	0.0240013	0.0240013	0.0285201	0.153024	Rai1	Rai1_Intron
19960	cg29611242_BC21	0.836005	-0.0142331	1.15958470704533e-11	0.338711	0.338711	0.0142331	0.576738	Rai1	Rai1_Intron
19961	cg29611384_BC11	0.395824	0.0093566	3.78498605228613e-10	0.415325	0.415325	0.0093566	0.642575	Rai1	Rai1_Intron
19962	cg29611387_TC21	0.123427	0.0390751	6.49353554506361e-06	0.0256716	0.0256716	0.0390751	0.157772	Rai1	Rai1_Intron
19963	cg29611403_TC21	0.653334	0.000489674	7.64465062010769e-12	0.963077	0.963077	0.000489674	0.983454	Rai1	Rai1_Intron
19964	cg29611437_TC21	0.810217	-0.0159268	8.10088522533079e-13	0.126462	0.126462	0.0159268	0.342963	Rai1	Rai1_Intron
19965	cg29611467_TC11	0.409086	0.0185423	2.86745065200153e-08	0.40213	0.40213	0.0185423	0.631629	Rai1	Rai1_Intron
19966	cg29611498_BC21	0.0799958	0.00796731	8.30691729291112e-08	0.136727	0.136727	0.00796731	0.357019	Rai1	Rai1_Intron
19967	cg29611499_BC11	0.119663	-0.0181365	5.35597230054288e-08	0.0295551	0.0295551	0.0181365	0.168307	Rai1	Rai1_Intron
19968	cg29611650_TC21	0.185625	0.0248459	3.46489422043041e-07	0.108962	0.108962	0.0248459	0.318047	Rai1	Rai1_Intron
19969	cg29611671_BC21	0.494015	0.00242272	3.09270172896841e-12	0.731421	0.731421	0.00242272	0.86229	Rai1	Rai1_Intron
19970	cg29611719_BC21	0.361107	-0.0197033	2.41846230641421e-07	0.456193	0.456193	0.0197033	0.675298	Rai1	Rai1_Intron
19971	cg29611720_BC21	0.402557	-0.0140264	5.80209424938392e-08	0.555365	0.555365	0.0140264	0.748811	Rai1	Rai1_Intron
19972	cg29611735_TC21	0.524403	-0.00616955	5.7135436519965e-12	0.458155	0.458155	0.00616955	0.676738	Rai1	Rai1_Intron
19973	cg29611736_TC21	0.428138	0.00368311	1.04153675730691e-10	0.715933	0.715933	0.00368311	0.852982	Rai1	Rai1_Intron
19974	cg29611744_BC21	0.507292	0.00362925	1.00651018387505e-07	0.90983	0.90983	0.00362925	0.958262	Rai1	Rai1_fiveUTR
19975	cg29611850_BC21	0.554313	-0.0100143	1.2069742407731e-10	0.461342	0.461342	0.0100143	0.679238	Rai1	Rai1_Exon
19976	cg29612062_TC11	0.82572	-0.0239877	5.65158047781702e-12	0.0933201	0.0933201	0.0239877	0.29443	Srebf1	Srebf1_Exon
19977	cg29612063_TC21	0.822251	0.0041763	5.0030170966823e-14	0.526085	0.526085	0.0041763	0.728082	Srebf1	Srebf1_Exon
19978	cg29612064_TC21	0.784504	-0.0101959	8.73640029930302e-13	0.294014	0.294014	0.0101959	0.535219	Srebf1	Srebf1_Exon
19979	cg29612082_TC21	0.644932	0.00547591	1.17895863146431e-12	0.500684	0.500684	0.00547591	0.709247	Srebf1	Srebf1_Intron
19980	cg29612083_TC11	0.880976	0.0106467	2.61118350093633e-11	0.53708	0.53708	0.0106467	0.735913	Srebf1	Srebf1_Exon
19981	cg29612086_BC21	0.818607	-0.00687959	3.48356039014844e-12	0.566216	0.566216	0.00687959	0.75634	Srebf1	Srebf1_Exon
19982	cg29612088_BC21	0.855276	-0.00819046	2.15703886637498e-13	0.341351	0.341351	0.00819046	0.579158	Srebf1	Srebf1_Exon
19983	cg29612118_TC11	0.781675	-0.0108128	1.2193005650141e-12	0.287481	0.287481	0.0108128	0.528657	Srebf1	Srebf1_Exon
19984	cg29612148_BC21	0.801966	-0.00109023	9.73272456792863e-12	0.935359	0.935359	0.00109023	0.970513	Srebf1	Srebf1_Exon
19985	cg29612164_TC21	0.288577	0.0256005	1.9612030122507e-08	0.107781	0.107781	0.0256005	0.316452	Srebf1	Srebf1_Intron
19986	cg29612167_BC11	0.848536	0.00566581	4.10709085318426e-15	0.250279	0.250279	0.00566581	0.492002	Srebf1	Srebf1_Intron
19987	cg29612205_TC21	0.65428	-0.0199981	1.03542768210528e-11	0.103164	0.103164	0.0199981	0.309428	Srebf1	Srebf1_Intron
19988	cg29612206_TC21	0.806133	-0.0092769	4.30977270298489e-12	0.450271	0.450271	0.0092769	0.670493	Srebf1	Srebf1_Intron
19989	cg29612241_TC21	0.0419368	0.0247304	3.96647610246277e-06	0.000768375	0.000768375	0.0247304	0.0404033	Srebf1	Srebf1_fiveUTR
19990	cg29612293_BC21	0.112643	0.00211744	1.42305862211593e-07	0.777707	0.777707	0.00211744	0.888804	Srebf1	Srebf1_Intron
19991	cg29612445_BC11	0.011027	0.00156497	4.20832575270424e-08	0.0333287	0.0333287	0.00156497	0.177937	Srebf1	Srebf1_Exon
19992	cg29612464_BC21	0.0356192	0.00595591	4.30416317424024e-08	0.0172586	0.0172586	0.00595591	0.131632	Srebf1	Srebf1_Intron
19993	cg29612477_BC21	0.8661	0.00519	5.61318264973145e-12	0.70046	0.70046	0.00519	0.843703	Srebf1	Srebf1_Promoter
19994	cg29612481_TC11	0.734492	-0.0191172	1.83038795686376e-11	0.184899	0.184899	0.0191172	0.418889	Srebf1	Srebf1_Promoter
19995	cg29612494_BC21	0.0825469	0.0122504	3.03569509558221e-07	0.0766132	0.0766132	0.0122504	0.266471	Srebf1	Srebf1_Promoter
19996	cg29612495_BC21	0.128493	-0.0061562	5.55339148821421e-08	0.419871	0.419871	0.0061562	0.646255	Srebf1	Srebf1_Promoter
19997	cg29612496_BC21	0.0539488	0.000262945	1.10185269838126e-06	0.956545	0.956545	0.000262945	0.980378	Srebf1	Srebf1_Promoter
19998	cg29612610_TC21	0.425319	0.0038126	8.69204350966942e-11	0.697383	0.697383	0.0038126	0.841774	Tom1l2	Tom1l2_Intron
19999	cg29612626_TC21	0.935579	-0.00116899	4.05740142935935e-13	0.906569	0.906569	0.00116899	0.956592	Tom1l2	Tom1l2_Intron
20000	cg29612637_BC21	0.542738	0.0524077	2.0792736286981e-08	0.0869121	0.0869121	0.0524077	0.28393	Tom1l2	Tom1l2_Intron
20001	cg29612741_TC21	0.891104	-0.00551359	5.24700550888397e-12	0.688513	0.688513	0.00551359	0.836465	Tom1l2	Tom1l2_Exon
20002	cg29612742_BC11	0.81132	-0.0234634	1.73974959077999e-10	0.275107	0.275107	0.0234634	0.516898	Tom1l2	Tom1l2_Exon
20003	cg29612749_TC11	0.838323	0.0334684	4.82367693711168e-12	0.0293675	0.0293675	0.0334684	0.167811	Tom1l2	Tom1l2_Intron
20004	cg29612750_BC21	0.808973	0.00891915	4.41266265554551e-13	0.323953	0.323953	0.00891915	0.563263	Tom1l2	Tom1l2_Exon
20005	cg29612844_TC11	0.119399	0.0536883	7.64198541084024e-07	0.000910005	0.000910005	0.0536883	0.0428375	Tom1l2	Tom1l2_Intron
20006	cg29613128_TC21	0.761752	-0.025669	2.75968805612227e-09	0.384159	0.384159	0.025669	0.616358	Tom1l2	Tom1l2_Intron
20007	cg29613135_TC21	0.832517	-0.0281647	8.47182528581216e-12	0.0702653	0.0702653	0.0281647	0.255099	Tom1l2	Tom1l2_Intron
20008	cg29613170_BC21	0.885958	-0.0303989	9.41889067649978e-14	0.00447638	0.00447638	0.0303989	0.0756207	Tom1l2	Tom1l2_Intron
20009	cg29613183_BC21	0.604212	-0.00869221	1.09454939462406e-10	0.549141	0.549141	0.00869221	0.744577	Tom1l2	Tom1l2_Intron
20010	cg29613222_BC21	0.361827	0.0101979	6.85171536239589e-08	0.63978	0.63978	0.0101979	0.806245	Tom1l2	Tom1l2_Intron
20011	cg29613241_TC21	0.299076	-0.0158424	2.74921633085614e-07	0.476849	0.476849	0.0158424	0.691175	Tom1l2	Tom1l2_Intron
20012	cg29613245_BC11	0.583722	-0.00741255	6.68567862814086e-11	0.569887	0.569887	0.00741255	0.758894	Tom1l2	Tom1l2_Intron
20013	cg29613249_TC21	0.866904	0.00230948	2.98883852361723e-11	0.892363	0.892363	0.00230948	0.949679	Tom1l2	Tom1l2_Intron
20014	cg29613251_BC11	0.628396	0.0151748	2.95796886480539e-09	0.53119	0.53119	0.0151748	0.731587	Tom1l2	Tom1l2_Intron
20015	cg29613301_TC21	0.177821	0.0182123	1.07189912714647e-08	0.0532602	0.0532602	0.0182123	0.222996	Tom1l2	Tom1l2_Intron
20016	cg29613354_BC11	0.481448	0.00664752	5.31472376131978e-10	0.644728	0.644728	0.00664752	0.809431	Tom1l2	Tom1l2_Intron
20017	cg29613369_TC21	0.683598	-0.0637906	4.16453230336027e-10	0.011902	0.011902	0.0637906	0.112051	Tom1l2	Tom1l2_Intron
20018	cg29613374_TC21	0.641833	-0.00367058	1.34363165047635e-08	0.903661	0.903661	0.00367058	0.955223	Tom1l2	Tom1l2_Intron
20019	cg29613401_BC21	0.601346	-0.0456763	1.16855721106151e-08	0.132815	0.132815	0.0456763	0.351639	Tom1l2	Tom1l2_Intron
20020	cg29613484_TC21	0.531988	0.0293641	3.44232484593588e-11	0.0247218	0.0247218	0.0293641	0.155096	Tom1l2	Tom1l2_Intron
20021	cg29613534_TC21	0.783839	-0.0405811	2.77723254356664e-12	0.00645737	0.00645737	0.0405811	0.0873046	Tom1l2	Tom1l2_Intron
20022	cg29613588_TC21	0.927148	-0.00148574	9.19055334663007e-14	0.852474	0.852474	0.00148574	0.929219	Tom1l2	Tom1l2_Intron
20023	cg29613650_BC21	0.473784	0.0339466	1.04421471272631e-08	0.147053	0.147053	0.0339466	0.371087	Tom1l2	Tom1l2_Intron
20024	cg29613684_TC21	0.0396961	0.00849895	3.56408137370476e-06	0.0753173	0.0753173	0.00849895	0.264051	Tom1l2	Tom1l2_Promoter
20025	cg29613698_TC21	0.0326705	0.00253805	1.05547182049545e-07	0.245931	0.245931	0.00253805	0.487392	Tom1l2	Tom1l2_Promoter
20026	cg29613726_BC21	0.0384281	-0.00133558	5.52821864403448e-06	0.760196	0.760196	0.00133558	0.879119	Tom1l2	Tom1l2_Promoter
20027	cg29613728_TC11	0.00771866	0.00238996	9.07273585543591e-07	0.00774607	0.00774607	0.00238996	0.0938426	Tom1l2	Tom1l2_Promoter
20028	cg29613744_BC21	0.0230287	0.00754341	9.39000681848179e-06	0.0279313	0.0279313	0.00754341	0.163968	Drc3	Drc3_fiveUTR
20029	cg29613853_BC21	0.925403	-0.00117705	9.78568085938022e-13	0.916089	0.916089	0.00117705	0.96122	Drc3	Drc3_Intron
20030	cg29613900_BC21	0.408492	0.0239716	1.32284695598707e-09	0.115492	0.115492	0.0239716	0.327375	Drc3	Drc3_Intron
20031	cg29614107_TC21	0.817407	-0.0169039	1.031238070471e-12	0.121341	0.121341	0.0169039	0.335748	Drc3	Drc3_Exon
20032	cg29614242_BC21	0.924691	0.0115362	2.85066199773785e-13	0.242048	0.242048	0.0115362	0.483247	Atpaf2	Atpaf2_Intron
20033	cg29614280_TC21	0.897036	-0.00936649	3.93699821239314e-13	0.34112	0.34112	0.00936649	0.578967	Atpaf2	Atpaf2_Intron
20034	cg29614358_TC21	0.0287719	0.00776843	4.06127010222868e-06	0.0364021	0.0364021	0.00776843	0.185834	Atpaf2	Atpaf2_fiveUTR
20035	cg29614376_TC11	0.0108925	-0.000175684	1.85032233969841e-06	0.867412	0.867412	0.000175684	0.937061	Atpaf2	Atpaf2_Intron
20036	cg29614442_BC21	0.0342901	-1.23295e-05	9.63364175168757e-07	0.996729	0.996729	1.23295484608973e-05	0.998563	Atpaf2	Atpaf2_Exon
20037	cg29614444_BC21	0.045994	-0.000734508	1.12354636723399e-05	0.899324	0.899324	0.000734508	0.953202	Atpaf2	Atpaf2_Exon
20038	cg29614525_TC21	0.6366	-0.0118248	3.36178922958711e-10	0.511267	0.511267	0.0118248	0.716991	Gid4	Gid4_Intron
20039	cg29614549_TC21	0.785094	-0.0233244	5.3231287462595e-13	0.0271738	0.0271738	0.0233244	0.162048	Gid4	Gid4_Intron
20040	cg29614629_BC21	0.900476	-0.0155273	2.37547796034636e-14	0.0398646	0.0398646	0.0155273	0.193944	Gid4	Gid4_threeUTR
20041	cg29614663_BC21	0.857587	0.00465143	2.44850009380012e-11	0.777329	0.777329	0.00465143	0.888653	Gid4	Gid4_Exon
20042	cg29614708_TC21	0.858259	-0.0369927	2.33856323844731e-12	0.0137127	0.0137127	0.0369927	0.119346	Gid4	Gid4_Intron
20043	cg29614747_BC21	0.0339694	0.00219432	1.21724276708143e-05	0.616278	0.616278	0.00219432	0.790749	Drg2	Drg2_fiveUTR
20044	cg29614750_TC11	0.011463	0.00067933	9.5151208268216e-08	0.359478	0.359478	0.00067933	0.595227	Drg2	Drg2_fiveUTR
20045	cg29614900_TC11	0.886841	-0.0412714	2.55622836533735e-11	0.0406011	0.0406011	0.0412714	0.195674	Drg2	Drg2_Intron
20046	cg29614939_BC21	0.832785	0.0235788	2.99225289907981e-13	0.0236521	0.0236521	0.0235788	0.152163	Drg2	Drg2_threeUTR
20047	cg29614945_TC21	0.875923	-0.00307616	7.04982581927759e-13	0.76118	0.76118	0.00307616	0.879729	Myo15	Myo15_Promoter
20048	cg29614951_TC11	0.831653	-0.0154401	1.46572970469886e-13	0.0748347	0.0748347	0.0154401	0.263202	Myo15	Myo15_Promoter
20049	cg29615031_TC11	0.87113	-0.0023245	1.11769422583952e-10	0.910625	0.910625	0.0023245	0.958625	Myo15	Myo15_Exon
20050	cg29615047_TC21	0.967042	-0.0089871	7.00378960182725e-15	0.150019	0.150019	0.0089871	0.374862	Myo15	Myo15_Exon
20051	cg29615048_BC21	0.881745	-0.00842509	1.33735980493104e-12	0.458359	0.458359	0.00842509	0.676894	Myo15	Myo15_Exon
20052	cg29615145_TC21	0.779983	-0.030395	3.66556414685556e-11	0.0864545	0.0864545	0.030395	0.28315	Myo15	Myo15_Exon
20053	cg29615154_TC21	0.78358	0.00138563	4.95181499464144e-13	0.871804	0.871804	0.00138563	0.939252	Myo15	Myo15_Intron
20054	cg29615171_BC11	0.9387	-0.0167418	4.70547563447307e-12	0.26068	0.26068	0.0167418	0.502548	Myo15	Myo15_Exon
20055	cg29615359_TC21	0.800313	0.0198985	5.44647286508989e-11	0.268509	0.268509	0.0198985	0.510254	Myo15	Myo15_Exon
20056	cg29615401_BC21	0.660143	-0.00035542	2.098497637119e-12	0.968089	0.968089	0.00035542	0.985714	Myo15	Myo15_Intron
20057	cg29615428_BC21	0.643315	0.00635675	6.04462555371277e-13	0.39356	0.39356	0.00635675	0.624307	Myo15	Myo15_Exon
20058	cg29615518_TC21	0.508977	-0.00324567	6.36722740787068e-13	0.578634	0.578634	0.00324567	0.764723	Myo15	Myo15_Exon
20059	cg29615519_BC21	0.660145	0.0156359	4.67447303280197e-13	0.0582904	0.0582904	0.0156359	0.232999	Myo15	Myo15_Exon
20060	cg29615544_BC11	0.734033	0.0112788	4.85309148384593e-11	0.474832	0.474832	0.0112788	0.689754	Myo15	Myo15_Exon
20061	cg29615568_BC21	0.514039	0.00590456	1.90934176143976e-09	0.748453	0.748453	0.00590456	0.872413	Myo15	Myo15_Intron
20062	cg29615608_BC21	0.141253	0.0160533	5.78414926221052e-09	0.0259533	0.0259533	0.0160533	0.158457	Myo15	Myo15_Intron
20063	cg29615627_TC11	0.955495	-0.00902176	3.33887894070892e-15	0.110639	0.110639	0.00902176	0.32049	Myo15	Myo15_Exon
20064	cg29615693_BC21	0.830148	-0.0123661	1.45344455881352e-10	0.551369	0.551369	0.0123661	0.746059	Myo15	Myo15_Exon
20065	cg29615717_BC11	0.938728	0.000708032	9.4337390280465e-15	0.903482	0.903482	0.000708032	0.95513	Myo15	Myo15_Intron
20066	cg29615910_TC21	0.0306531	0.00815491	8.87522373670357e-07	0.0154567	0.0154567	0.00815491	0.125577	Alkbh5	Alkbh5_Intron
20067	cg29615919_BC11	0.00948724	-0.000451561	5.89692139681892e-09	0.278137	0.278137	0.000451561	0.519738	Alkbh5	Alkbh5_Intron
20068	cg29616150_BC21	0.680552	-0.00965008	1.92144299271656e-10	0.585047	0.585047	0.00965008	0.769246	Alkbh5	Alkbh5_Intron
20069	cg29616230_BC21	0.869511	-0.023303	7.53081630964096e-13	0.0482249	0.0482249	0.023303	0.212697	Alkbh5	Alkbh5_Intergenic_downstream
20070	cg29616284_BC21	0.674716	-0.00532376	7.38768985283441e-11	0.725805	0.725805	0.00532376	0.858919	Alkbh5	Alkbh5_Intergenic_downstream
20071	cg29616678_TC11	0.954394	-0.00309485	5.05278243515706e-14	0.683387	0.683387	0.00309485	0.833385	Llgl1	Llgl1_Intergenic_upstream
20072	cg29616708_TC11	0.543521	0.0241644	4.71903987921106e-10	0.15866	0.15866	0.0241644	0.386262	Llgl1	Llgl1_Intergenic_upstream
20073	cg29616731_BC21	0.841717	-0.0766777	5.1022581650355e-13	5.78902969709083e-05	5.78902969709085e-05	0.0766777	0.0199923	Llgl1	Llgl1_Promoter
20074	cg29616761_BC21	0.206771	0.028955	2.15747698074531e-08	0.0239792	0.0239792	0.028955	0.152941	Llgl1	Llgl1_Promoter
20075	cg29616789_TC21	0.0306202	0.00468026	5.56690030255431e-06	0.20584	0.20584	0.00468026	0.443554	Llgl1	Llgl1_Promoter
20076	cg29616790_TC11	0.0166153	0.0124121	0.0025919	0.0385873	0.0385873	0.0124121	0.191043	Llgl1	Llgl1_Promoter
20077	cg29616877_BC21	0.752809	0.00837078	7.11378743063291e-11	0.620868	0.620868	0.00837078	0.793763	Llgl1	Llgl1_Intron
20078	cg29616914_TC21	0.69037	-0.00475527	3.12603441920767e-11	0.729129	0.729129	0.00475527	0.86094	Llgl1	Llgl1_Intron
20079	cg29617020_BC21	0.845725	-0.0104533	5.65734626619291e-12	0.436069	0.436069	0.0104533	0.659219	Llgl1	Llgl1_Intron
20080	cg29617083_BC11	0.738305	-0.0146614	8.77015501622478e-12	0.252714	0.252714	0.0146614	0.494351	Llgl1	Llgl1_Intron
20081	cg29617084_BC11	0.897267	-0.045377	1.06270314353669e-12	0.00360208	0.00360208	0.045377	0.0697818	Llgl1	Llgl1_Exon
20082	cg29617098_BC11	0.860465	-0.014107	1.95636987921129e-12	0.242947	0.242947	0.014107	0.484179	Llgl1	Llgl1_Intron
20083	cg29617190_BC11	0.819292	-0.00156478	5.947377900179e-13	0.865194	0.865194	0.00156478	0.935914	Flii	Flii_Exon
20084	cg29617194_BC21	0.832086	-0.0119725	8.10903853746874e-12	0.391474	0.391474	0.0119725	0.622657	Flii	Flii_Exon
20085	cg29617198_BC21	0.623507	-0.012264	1.95801796772077e-11	0.307479	0.307479	0.012264	0.548104	Flii	Flii_Exon
20086	cg29617264_TC21	0.859879	-0.0204068	3.50957405937204e-12	0.133333	0.133333	0.0204068	0.352325	Flii	Flii_Intron
20087	cg29617275_TC21	0.881389	-0.0114185	6.74842718518529e-14	0.14706	0.14706	0.0114185	0.371095	Flii	Flii_Exon
20088	cg29617346_TC11	0.00738665	6.62570153616031e-05	3.7401293344375e-07	0.906568	0.906568	6.62570153616031e-05	0.956592	Flii	Flii_Promoter
20089	cg29617404_BC21	0.0380936	0.00142871	5.66858393038783e-06	0.742935	0.742935	0.00142871	0.869178	Flii	Flii_Promoter
20090	cg29617405_TC21	0.037828	0.0016484	5.72626171661135e-07	0.595797	0.595797	0.0016484	0.776904	Flii	Flii_Promoter
20091	cg29617420_BC21	0.0437192	-0.00473365	1.08909303745983e-07	0.122367	0.122367	0.00473365	0.337232	Mief2	Mief2_Promoter
20092	cg29617431_TC21	0.0371682	0.00176965	5.18764503093416e-07	0.557481	0.557481	0.00176965	0.750416	Mief2	Mief2_fiveUTR
20093	cg29617433_BC11	0.0103161	0.00572917	1.17598256855505e-05	0.00269738	0.00269738	0.00572917	0.0624878	Mief2	Mief2_fiveUTR
20094	cg29617459_BC21	0.0426245	-0.000522892	3.26317942099771e-07	0.870004	0.870004	0.000522892	0.938385	Mief2	Mief2_Exon
20095	cg29617461_BC11	0.0760772	0.0540243	5.73043395933135e-06	0.000350051	0.000350051	0.0540243	0.0319346	Mief2	Mief2_Promoter
20096	cg29617462_TC21	0.0686485	0.00398084	1.87111405854601e-06	0.553893	0.553893	0.00398084	0.747766	Mief2	Mief2_Promoter
20097	cg29617480_BC21	0.826918	-0.01963	1.7696056410218e-11	0.219759	0.219759	0.01963	0.459086	Mief2	Mief2_Exon
20098	cg29617527_BC21	0.458321	0.0225482	1.30134857747649e-09	0.174899	0.174899	0.0225482	0.406556	Mief2	Mief2_threeUTR
20099	cg29617544_TC21	0.556103	-0.0179833	3.61927126702649e-10	0.272115	0.272115	0.0179833	0.513894	Mir5100	Mir5100_Intergenic_downstream
20100	cg29617681_BC21	0.838625	-0.0530129	1.30942091327959e-10	0.0308559	0.0308559	0.0530129	0.171787	Top3a	Top3a_Exon
20101	cg29617702_BC11	0.963298	-0.0194171	2.50160223197441e-15	0.00479936	0.00479936	0.0194171	0.0774955	Top3a	Top3a_Exon
20102	cg29617702_BO11	0.755324	-0.0672176	4.54272510344674e-11	0.00310105	0.00310105	0.0672176	0.0659668	Top3a	Top3a_Exon
20103	cg29617702_BO21	0.947644	0.00604359	5.87658187419136e-15	0.292774	0.292774	0.00604359	0.534044	Top3a	Top3a_Exon
20104	cg29617734_BC21	0.945189	0.0140208	4.0159001688678e-14	0.0843109	0.0843109	0.0140208	0.27967	Top3a	Top3a_Intron
20105	cg29617836_TC11	0.95959	0.00411602	5.64513765916462e-17	0.180965	0.180965	0.00411602	0.414088	Top3a	Top3a_Intron
20106	cg29617974_BC21	0.0232098	0.00303949	3.18061281801256e-05	0.388707	0.388707	0.00303949	0.620456	Top3a	Top3a_fiveUTR
20107	cg29617975_BC11	0.0631466	0.0224459	3.26597438764484e-06	0.00986247	0.00986247	0.0224459	0.103859	Top3a	Top3a_fiveUTR
20108	cg29617986_BC21	0.0274878	-0.00301257	2.6951567786537e-08	0.0660692	0.0660692	0.00301257	0.247793	Top3a	Top3a_Promoter
20109	cg29617988_TC21	0.0274747	0.00622701	8.45103984361676e-07	0.0293403	0.0293403	0.00622701	0.167736	Smcr8	Smcr8_Promoter
20110	cg29617998_BC21	0.0635764	-0.000599529	1.77244739711364e-08	0.848037	0.848037	0.000599529	0.927093	Smcr8	Smcr8_fiveUTR
20111	cg29618024_BC11	0.733691	0.00263758	1.20637670734342e-11	0.835464	0.835464	0.00263758	0.920342	Smcr8	Smcr8_Exon
20112	cg29618074_TC21	0.613708	-0.0174327	1.39757800294838e-10	0.269235	0.269235	0.0174327	0.511007	Smcr8	Smcr8_threeUTR
20113	cg29618103_TC21	0.95239	0.00217981	7.62990021454886e-14	0.78535	0.78535	0.00217981	0.893123	Smcr8	Smcr8_Exon
20114	cg29618105_TC21	0.85904	-0.0370253	7.43877489886077e-13	0.00629936	0.00629936	0.0370253	0.0863955	Smcr8	Smcr8_Exon
20115	cg29618212_TC21	0.854107	-0.0307864	5.13026944874181e-12	0.0445889	0.0445889	0.0307864	0.204697	Shmt1	Shmt1_Intron
20116	cg29618331_BC21	0.791052	-0.00483722	7.45612615757924e-13	0.602079	0.602079	0.00483722	0.781161	Shmt1	Shmt1_Exon
20117	cg29618332_BC21	0.950053	0.0154012	9.3307184534729e-14	0.0924766	0.0924766	0.0154012	0.292995	Shmt1	Shmt1_Exon
20118	cg29618339_BC11	0.362989	0.0193297	3.66719350217101e-07	0.492267	0.492267	0.0193297	0.702634	Shmt1	Shmt1_Intron
20119	cg29618353_TC11	0.728946	-0.0282488	1.54241452212207e-10	0.150573	0.150573	0.0282488	0.375532	Shmt1	Shmt1_Promoter
20120	cg29618378_TC21	0.0684788	0.00828629	6.09416424025614e-08	0.0701157	0.0701157	0.00828629	0.254846	Shmt1	Shmt1_fiveUTR
20121	cg29618390_TC21	0.0456002	0.00802846	2.48197905590835e-07	0.0389369	0.0389369	0.00802846	0.191829	Shmt1	Shmt1_Promoter
20122	cg29618427_TC21	0.643842	-0.0286899	1.18306029717347e-10	0.0952544	0.0952544	0.0286899	0.297562	Shmt1	Shmt1_Exon
20123	cg29618485_BC21	0.676956	-0.020915	1.64418537172743e-11	0.119604	0.119604	0.020915	0.333177	Shmt1	Shmt1_Promoter
20124	cg29618532_TC21	0.707496	-0.0377564	1.25252994930212e-10	0.055826	0.055826	0.0377564	0.228095	Dhrs7b	Dhrs7b_Promoter
20125	cg29618557_TC21	0.0334273	-0.00621138	3.35711076276755e-06	0.110381	0.110381	0.00621138	0.320138	Dhrs7b	Dhrs7b_Promoter
20126	cg29618558_TC21	0.0269425	-0.00375137	2.42281585614893e-06	0.193924	0.193924	0.00375137	0.42977	Dhrs7b	Dhrs7b_Promoter
20127	cg29618564_TC11	0.014769	-0.00331356	1.83812065710184e-08	0.00219269	0.00219269	0.00331356	0.058072	Dhrs7b	Dhrs7b_fiveUTR
20128	cg29618599_TC21	0.921137	0.00373153	2.60298450473445e-13	0.686831	0.686831	0.00373153	0.835421	Dhrs7b	Dhrs7b_Intron
20129	cg29618654_TC21	0.716455	-0.0415059	6.05170654032608e-11	0.0281619	0.0281619	0.0415059	0.164594	Dhrs7b	Dhrs7b_Intron
20130	cg29618802_BC21	0.921109	-0.00361465	4.91061561069949e-14	0.621228	0.621228	0.00361465	0.794011	Dhrs7b	Dhrs7b_Intron
20131	cg29618806_BC21	0.726141	0.00273403	6.07694465310526e-10	0.901099	0.901099	0.00273403	0.95409	Dhrs7b	Dhrs7b_Intron
20132	cg29618835_TC21	0.927739	-0.0106961	5.64706636625047e-14	0.180281	0.180281	0.0106961	0.413277	Dhrs7b	Dhrs7b_Exon
20133	cg29618996_TC11	0.577246	0.0190361	1.53064179437524e-11	0.0975613	0.0975613	0.0190361	0.300952	Tmem11	Tmem11_Exon
20134	cg29619078_TC21	0.499875	-0.00770821	1.17125137215628e-10	0.525528	0.525528	0.00770821	0.72769	Tmem11	Tmem11_Intron
20135	cg29619218_BC21	0.0465636	0.000935714	3.73360429543456e-06	0.851286	0.851286	0.000935714	0.92866	Tmem11	Tmem11_fiveUTR
20136	cg29619240_TC11	0.011278	0.00121222	2.61208902263187e-06	0.308971	0.308971	0.00121222	0.549563	Tmem11	Tmem11_fiveUTR
20137	cg29619250_BC21	0.0220953	0.00659656	8.36469237082337e-06	0.0373761	0.0373761	0.00659656	0.188261	Tmem11	Tmem11_Promoter
20138	cg29619255_TC21	0.0234639	0.00229653	3.30543296859515e-06	0.366832	0.366832	0.00229653	0.601516	Tmem11	Tmem11_Promoter
20139	cg29619527_TC21	0.830651	-0.0120748	1.02500555753295e-12	0.254907	0.254907	0.0120748	0.496605	Natd1	Natd1_Intron
20140	cg29619685_TC11	0.00577354	0.000316809	1.09612046577215e-08	0.254963	0.254963	0.000316809	0.496651	Natd1	Natd1_Promoter
20141	cg29619695_TC21	0.019551	3.05140363618564e-06	3.81198751012859e-06	0.99884	0.99884	3.05140363618564e-06	0.999511	Natd1	Natd1_Promoter
20142	cg29619731_TC11	0.640012	0.0160294	2.40223147524529e-11	0.2157	0.2157	0.0160294	0.454844	Natd1	Natd1_Promoter
20143	cg29619830_BC21	0.525409	0.0175258	5.16998694501865e-08	0.565666	0.565666	0.0175258	0.755961	Map2k3os	Map2k3os_Intron
20144	cg29619901_BC11	0.00958081	0.000681827	5.99692248143094e-08	0.24847	0.24847	0.000681827	0.490007	Map2k3	Map2k3_Promoter
20145	cg29619946_TC21	0.0309408	0.00299879	5.51330997504393e-06	0.405286	0.405286	0.00299879	0.634252	Map2k3	Map2k3_Promoter
20146	cg29619971_TC21	0.152991	-0.0185816	6.485065862903e-05	0.47	0.47	0.0185816	0.685889	Map2k3	Map2k3_Intron
20147	cg29619984_TC21	0.0761326	0.00416038	3.25600655277936e-07	0.474069	0.474069	0.00416038	0.689163	Map2k3	Map2k3_Intron
20148	cg29620115_BC21	0.887149	-0.00623385	2.33310178912731e-13	0.483012	0.483012	0.00623385	0.695798	Map2k3	Map2k3_Intron
20149	cg29620171_TC21	0.752156	0.0168384	1.70168424702207e-13	0.042931	0.042931	0.0168384	0.200991	Map2k3	Map2k3_Exon
20150	cg29620200_TC21	0.62371	0.0318742	8.37256321258273e-11	0.0531727	0.0531727	0.0318742	0.222815	Map2k3	Map2k3_Intergenic_downstream
20151	cg29620260_BC21	0.839809	0.00758708	6.43052215459011e-13	0.437224	0.437224	0.00758708	0.660233	Map2k3	Map2k3_Intergenic_downstream
20152	cg29620404_BC21	0.394384	0.0119956	1.95875959248794e-10	0.260497	0.260497	0.0119956	0.502352	Map2k3	Map2k3_Intergenic_downstream
20153	cg29620409_TC21	0.553658	-0.00893936	3.18558888906565e-10	0.563572	0.563572	0.00893936	0.754682	Map2k3	Map2k3_Intergenic_downstream
20154	cg29620638_BC21	0.527538	-0.0176714	1.27953231065948e-10	0.194994	0.194994	0.0176714	0.43096	Kcnj12	Kcnj12_Intergenic_upstream
20155	cg29620707_BC21	0.688124	-0.00116227	1.17735784958831e-09	0.959539	0.959539	0.00116227	0.981825	Kcnj12	Kcnj12_Intergenic_upstream
20156	cg29620846_TC21	0.802203	-0.0274767	2.17678247129072e-14	0.00145257	0.00145257	0.0274767	0.0504121	Kcnj12	Kcnj12_Promoter
20157	cg29620865_BC21	0.116618	0.0131609	1.38557163243677e-07	0.120314	0.120314	0.0131609	0.334224	Kcnj12	Kcnj12_Promoter
20158	cg29620983_BC21	0.0565813	0.00970992	1.19589940225014e-05	0.205248	0.205248	0.00970992	0.442834	Kcnj12	Kcnj12_Promoter
20159	cg29621032_BC21	0.382549	-0.00509654	7.35436553760156e-11	0.556832	0.556832	0.00509654	0.749909	Kcnj12	Kcnj12_Intron
20160	cg29621194_TC21	0.842565	-0.0274607	9.98491086907864e-13	0.0268802	0.0268802	0.0274607	0.161201	Kcnj12	Kcnj12_Intron
20161	cg29621210_BC21	0.070694	0.00483968	8.26992792220054e-05	0.690934	0.690934	0.00483968	0.837905	Kcnj12	Kcnj12_Intron
20162	cg29621459_TC21	0.854832	-0.0187489	6.8872053168916e-15	0.00650682	0.00650682	0.0187489	0.0876359	Kcnj12	Kcnj12_Intron
20163	cg29621460_BC21	0.820189	-0.0364819	3.61625470897717e-12	0.0157363	0.0157363	0.0364819	0.126496	Kcnj12	Kcnj12_Intron
20164	cg29621526_BC21	0.813239	0.00688586	4.02300341930217e-13	0.436259	0.436259	0.00688586	0.659396	Kcnj12	Kcnj12_Exon
20165	cg29621527_BC21	0.92875	-0.0186705	2.36431358743414e-14	0.0217508	0.0217508	0.0186705	0.146502	Kcnj12	Kcnj12_Exon
20166	cg29621529_BC21	0.947712	0.00436906	5.93439399988935e-16	0.29142	0.29142	0.00436906	0.532704	Kcnj12	Kcnj12_Exon
20167	cg29621557_TC11	0.820119	-0.0259583	9.19372831525749e-13	0.0288179	0.0288179	0.0259583	0.166286	Kcnj12	Kcnj12_Exon
20168	cg29621577_TC21	0.829608	-0.0108114	1.64602908972456e-12	0.333384	0.333384	0.0108114	0.571848	Kcnj12	Kcnj12_threeUTR
20169	cg29621744_BC11	0.278803	0.00302114	1.95249929067897e-07	0.876214	0.876214	0.00302114	0.941453	Kcnj12	Kcnj12_Intergenic_downstream
20170	cg29621791_BC11	0.51522	0.0405528	4.75436659326564e-09	0.084944	0.084944	0.0405528	0.280754	Kcnj12	Kcnj12_Intergenic_downstream
20171	cg29621800_TC21	0.640941	-0.0421477	1.52126077928762e-10	0.0287478	0.0287478	0.0421477	0.16613	Kcnj12	Kcnj12_Intergenic_downstream
20172	cg29621945_TC21	0.751133	-0.0338391	9.79756701362882e-11	0.0853501	0.0853501	0.0338391	0.281394	Tnfrsf13b	Tnfrsf13b_Intergenic_upstream
20173	cg29622144_TC21	0.430157	0.000328749	1.94149497996739e-09	0.982952	0.982952	0.000328749	0.992383	Tnfrsf13b	Tnfrsf13b_Promoter
20174	cg29622150_TC11	0.702636	-0.0252573	6.97406077264642e-11	0.137412	0.137412	0.0252573	0.358036	Tnfrsf13b	Tnfrsf13b_Promoter
20175	cg29622172_BC21	0.897379	-0.0131164	1.82311216220091e-12	0.288547	0.288547	0.0131164	0.529788	Tnfrsf13b	Tnfrsf13b_Promoter
20176	cg29622225_BC21	0.863847	-0.0203096	5.5430223837964e-13	0.0646986	0.0646986	0.0203096	0.245196	Tnfrsf13b	Tnfrsf13b_Intron
20177	cg29622324_TC21	0.852771	-0.0189314	3.90172364811712e-12	0.161699	0.161699	0.0189314	0.389967	Tnfrsf13b	Tnfrsf13b_Intron
20178	cg29622325_TC21	0.890767	-0.00629292	1.94921733758471e-12	0.599577	0.599577	0.00629292	0.779419	Tnfrsf13b	Tnfrsf13b_Exon
20179	cg29622352_BC11	0.282509	0.040978	1.55251003213944e-08	0.0169041	0.0169041	0.040978	0.130438	Tnfrsf13b	Tnfrsf13b_Intron
20180	cg29622352_BO11	0.442119	0.0153178	7.57468724041068e-09	0.436267	0.436267	0.0153178	0.659405	Tnfrsf13b	Tnfrsf13b_Intron
20181	cg29622352_BO21	0.355146	0.0282865	4.66790878596882e-07	0.330246	0.330246	0.0282865	0.569007	Tnfrsf13b	Tnfrsf13b_Intron
20182	cg29622390_TC11	0.891861	-0.000515786	5.826410539272e-14	0.942834	0.942834	0.000515786	0.974018	Tnfrsf13b	Tnfrsf13b_Intron
20183	cg29622415_BC21	0.110219	0.0492426	4.05562975188199e-06	0.00369079	0.00369079	0.0492426	0.0703792	Tnfrsf13b	Tnfrsf13b_Intron
20184	cg29622478_TC21	0.782424	-0.0201056	7.86675322307359e-12	0.145415	0.145415	0.0201056	0.368818	Usp22	Usp22_Intergenic_downstream
20185	cg29622522_TC21	0.869053	0.0156833	2.36877245773144e-12	0.214275	0.214275	0.0156833	0.453224	Usp22	Usp22_threeUTR
20186	cg29622622_BC21	0.934732	0.00365996	6.78978733588667e-14	0.637565	0.637565	0.00365996	0.804779	Usp22	Usp22_threeUTR
20187	cg29622714_BC21	0.378443	0.0297354	2.23618883879879e-08	0.15313	0.15313	0.0297354	0.379086	Usp22	Usp22_Intron
20188	cg29622741_TC21	0.510304	0.00966141	3.83020910098755e-10	0.511108	0.511108	0.00966141	0.716895	Usp22	Usp22_Intron
20189	cg29622743_TC21	0.519838	0.0235685	7.52585398835893e-11	0.0747019	0.0747019	0.0235685	0.262955	Usp22	Usp22_Intron
20190	cg29622753_TC21	0.481964	-0.0290288	3.23963769623933e-11	0.016472	0.016472	0.0290288	0.129048	Usp22	Usp22_Intron
20191	cg29622841_BC21	0.0345299	-0.00367847	1.59842508699846e-06	0.280775	0.280775	0.00367847	0.522309	Usp22	Usp22_Promoter
20192	cg29622855_BC11	0.00983699	8.80533193830388e-05	1.31337182926526e-08	0.849374	0.849374	8.80533193830388e-05	0.927752	Usp22	Usp22_Promoter
20193	cg29622882_BC11	0.901522	-0.00630824	4.07968277612384e-13	0.517806	0.517806	0.00630824	0.721957	Usp22	Usp22_Promoter
20194	cg29622920_BC21	0.688838	-0.00937485	1.2441110736801e-11	0.443233	0.443233	0.00937485	0.664984	Usp22	Usp22_Promoter
20195	cg29623142_BC21	0.827237	0.00186843	1.08309717215854e-12	0.853823	0.853823	0.00186843	0.929884	Aldh3a1	Aldh3a1_Promoter
20196	cg29623151_BC21	0.851089	0.000624421	2.32134734046809e-11	0.96916	0.96916	0.000624421	0.986208	Aldh3a1	Aldh3a1_Promoter
20197	cg29623153_BC21	0.350587	0.0203405	1.1486706966513e-07	0.381314	0.381314	0.0203405	0.613897	Aldh3a1	Aldh3a1_fiveUTR
20198	cg29623168_TC21	0.498656	-0.0437301	7.24218005648828e-09	0.0735204	0.0735204	0.0437301	0.260873	Aldh3a1	Aldh3a1_Promoter
20199	cg29623169_BC21	0.294679	-0.0260004	3.29066677518348e-09	0.0496092	0.0496092	0.0260004	0.215584	Aldh3a1	Aldh3a1_Intron
20200	cg29623175_BC21	0.732194	-0.00070438	3.29332205158261e-11	0.961542	0.961542	0.00070438	0.982764	Aldh3a1	Aldh3a1_fiveUTR
20201	cg29623227_BC11	0.362427	0.0943879	6.4622098916772e-08	0.00261423	0.00261423	0.0943879	0.0617108	Aldh3a1	Aldh3a1_Exon
20202	cg29623229_TC11	0.178659	0.0847343	4.44314504604649e-06	0.0028861	0.0028861	0.0847343	0.0640816	Aldh3a1	Aldh3a1_Exon
20203	cg29623288_TC21	0.788019	-0.0469623	4.09538361465802e-12	0.00418561	0.00418561	0.0469623	0.0736285	Aldh3a1	Aldh3a1_Intron
20204	cg29623290_TC21	0.654139	-0.0255154	2.84946424650446e-10	0.180395	0.180395	0.0255154	0.413431	Aldh3a1	Aldh3a1_Intron
20205	cg29623349_BC21	0.325482	0.0467139	6.44457897085487e-08	0.0402605	0.0402605	0.0467139	0.194824	Aldh3a1	Aldh3a1_Intergenic_downstream
20206	cg29623464_BC11	0.0283583	0.000823316	4.9222204275993e-06	0.795127	0.795127	0.000823316	0.898419	Aldh3a2	Aldh3a2_Intron
20207	cg29623470_BC11	0.0782515	-0.00312309	3.95203454266068e-05	0.794289	0.794289	0.00312309	0.897878	Aldh3a2	Aldh3a2_Intron
20208	cg29623490_TC21	0.357578	0.0215835	4.15135771378181e-10	0.0654898	0.0654898	0.0215835	0.246727	Aldh3a2	Aldh3a2_Intron
20209	cg29623503_TC21	0.694139	-0.0442822	8.67849430513846e-11	0.0234907	0.0234907	0.0442822	0.151621	Aldh3a2	Aldh3a2_Intron
20210	cg29623596_BC21	0.83907	-0.00254585	4.57695530485153e-13	0.779894	0.779894	0.00254585	0.890009	Aldh3a2	Aldh3a2_threeUTR
20211	cg29623616_BC21	0.780321	-0.0258624	1.66205980743192e-11	0.0994278	0.0994278	0.0258624	0.303709	Aldh3a2	Aldh3a2_Exon
20212	cg29623617_TC21	0.812855	-0.0128807	3.62223030780451e-14	0.0656856	0.0656856	0.0128807	0.247096	Aldh3a2	Aldh3a2_Exon
20213	cg29623649_BC21	0.875659	-0.0371192	8.82887196377654e-11	0.0974461	0.0974461	0.0371192	0.300782	Aldh3a2	Aldh3a2_Exon
20214	cg29623651_TC21	0.958542	-0.0267902	1.07012114582307e-17	5.45742599861322e-06	5.45742599861322e-06	0.0267902	0.0116048	Aldh3a2	Aldh3a2_Intron
20215	cg29623808_BC21	0.871714	-0.0143214	3.11940459923077e-12	0.27086	0.27086	0.0143214	0.512657	Aldh3a2	Aldh3a2_Intron
20216	cg29623819_TC21	0.901751	-0.0157744	8.78622492329742e-14	0.0717311	0.0717311	0.0157744	0.25767	Aldh3a2	Aldh3a2_Intron
20217	cg29623847_BC21	0.941238	0.0160575	5.40793709469876e-13	0.154834	0.154834	0.0160575	0.381279	Aldh3a2	Aldh3a2_Intron
20218	cg29623848_BC11	0.807382	-0.0292834	1.99888567111026e-11	0.0827085	0.0827085	0.0292834	0.277072	Aldh3a2	Aldh3a2_Exon
20219	cg29623901_TC21	0.0288806	0.00496074	1.48026470997491e-05	0.21794	0.21794	0.00496074	0.457228	Aldh3a2	Aldh3a2_fiveUTR
20220	cg29623902_TC21	0.0379246	0.00206698	3.30450540137672e-06	0.607761	0.607761	0.00206698	0.784927	Aldh3a2	Aldh3a2_Promoter
20221	cg29623971_BC21	0.780508	-0.0539667	5.02523951793226e-09	0.124015	0.124015	0.0539667	0.339561	Aldh3a2	Aldh3a2_Promoter
20222	cg29624208_BC21	0.682444	0.00732376	2.33126485259113e-10	0.686185	0.686185	0.00732376	0.834994	Aldh3a2	Aldh3a2_Intergenic_upstream
20223	cg29624278_TC21	0.432335	0.000671312	7.37765599567698e-11	0.944719	0.944719	0.000671312	0.974964	Slc47a2	Slc47a2_Intron
20224	cg29624299_BC21	0.944025	-0.0298053	1.24940130901365e-13	0.00830442	0.00830442	0.0298053	0.096552	Slc47a2	Slc47a2_Intron
20225	cg29624350_BC21	0.570695	-0.0215912	3.39271442614829e-10	0.202105	0.202105	0.0215912	0.439125	Slc47a2	Slc47a2_Exon
20226	cg29624465_TC21	0.461145	-0.0249985	6.53992467234704e-13	0.00169203	0.00169203	0.0249985	0.052918	Slc47a2	Slc47a2_Intron
20227	cg29624471_TC21	0.473972	0.0282435	9.22660953839084e-10	0.0962148	0.0962148	0.0282435	0.299014	Slc47a2	Slc47a2_Intron
20228	cg29624482_BC11	0.229332	0.0172667	8.04028662994485e-08	0.242499	0.242499	0.0172667	0.483711	Slc47a2	Slc47a2_Intron
20229	cg29624713_TC11	0.63168	0.00279049	9.53637774668406e-11	0.849361	0.849361	0.00279049	0.927748	Slc47a2	Slc47a2_Promoter
20230	cg29624718_BC21	0.343815	0.0237807	9.18890215099588e-09	0.15296	0.15296	0.0237807	0.378865	Slc47a2	Slc47a2_Promoter
20231	cg29624732_BC21	0.116682	0.0034224	9.42603749446558e-07	0.738289	0.738289	0.0034224	0.866358	Slc47a2	Slc47a2_Exon
20232	cg29624784_TC21	0.0671402	0.0151589	0.000400433	0.323568	0.323568	0.0151589	0.562898	Slc47a2	Slc47a2_Promoter
20233	cg29624785_TC21	0.218854	0.0159544	4.05004106818354e-09	0.0991177	0.0991177	0.0159544	0.303264	Slc47a2	Slc47a2_Promoter
20234	cg29624790_BC21	0.39334	-0.0016248	2.56290266298919e-09	0.91167	0.91167	0.0016248	0.959046	Slc47a2	Slc47a2_Promoter
20235	cg29624795_TC21	0.632919	-0.0545196	4.42361393312404e-10	0.0176881	0.0176881	0.0545196	0.133021	Slc47a1	Slc47a1_threeUTR
20236	cg29624921_TC21	0.736824	-0.0275687	1.64255357554167e-11	0.068936	0.068936	0.0275687	0.252801	Slc47a1	Slc47a1_Intron
20237	cg29625009_BC21	0.808473	0.00997577	1.10570264029024e-12	0.332377	0.332377	0.00997577	0.570904	Slc47a1	Slc47a1_Intron
20238	cg29625096_TC21	0.745163	-0.0486109	6.22502478248092e-11	0.0174792	0.0174792	0.0486109	0.132372	Slc47a1	Slc47a1_Intron
20239	cg29625158_BC21	0.195638	0.0289068	7.70739309891849e-09	0.00983143	0.00983143	0.0289068	0.103724	Slc47a1	Slc47a1_Promoter
20240	cg29625182_BC21	0.0349974	0.0151124	1.88886230886959e-05	0.0134892	0.0134892	0.0151124	0.11841	Slc47a1	Slc47a1_Promoter
20241	cg29625196_TC11	0.693291	-0.0114313	1.37952288148707e-11	0.36437	0.36437	0.0114313	0.599398	Slc47a1	Slc47a1_Promoter
20242	cg29625345_BC21	0.50611	-0.0188155	1.53622363838994e-14	0.000677177	0.000677177	0.0188155	0.0390344	Slc47a1	Slc47a1_Intergenic_upstream
20243	cg29625347_TC11	0.563012	-0.0176122	3.33446950330885e-13	0.0165373	0.0165373	0.0176122	0.129277	Slc47a1	Slc47a1_Intergenic_upstream
20244	cg29625352_TC21	0.470391	0.0037664	1.33143988928395e-12	0.531585	0.531585	0.0037664	0.731855	Slc47a1	Slc47a1_Intergenic_upstream
20245	cg29625608_BC21	0.0417019	0.00259859	4.90846265335253e-07	0.443238	0.443238	0.00259859	0.664985	Slc47a1	Slc47a1_Intergenic_upstream
20246	cg29625609_BC11	0.00865387	0.00164195	2.2872641888253e-08	0.00623922	0.00623922	0.00164195	0.0860891	Slc47a1	Slc47a1_Intergenic_upstream
20247	cg29625696_TC21	0.620628	0.00408491	1.54455605659271e-11	0.714509	0.714509	0.00408491	0.852072	Slc47a1	Slc47a1_Exon
20248	cg29625764_BC21	0.747684	0.0163412	3.78212638152991e-10	0.449716	0.449716	0.0163412	0.670016	Rnf112	Rnf112_Exon
20249	cg29625968_BC21	0.87816	-0.000980721	1.26032183051595e-11	0.948799	0.948799	0.000980721	0.976815	Rnf112	Rnf112_Intergenic_downstream
20250	cg29626005_BC11	0.939743	-0.0127337	2.28233550970097e-12	0.336865	0.336865	0.0127337	0.575119	Rnf112	Rnf112_Intergenic_downstream
20251	cg29626051_BC21	0.310378	0.0198033	5.5958785361718e-09	0.156313	0.156313	0.0198033	0.383254	Rnf112	Rnf112_Intergenic_downstream
20252	cg29626061_BC21	0.386006	0.000712653	2.00782330405506e-07	0.978894	0.978894	0.000712653	0.990587	Rnf112	Rnf112_threeUTR
20253	cg29626065_BC21	0.674151	0.0165353	7.27658593598065e-10	0.44031	0.44031	0.0165353	0.662689	Rnf112	Rnf112_threeUTR
20254	cg29626100_TC21	0.677526	-0.00209872	1.83341685135724e-10	0.903386	0.903386	0.00209872	0.955111	Rnf112	Rnf112_Exon
20255	cg29626157_BC21	0.193773	-0.0021484	1.29296082238171e-06	0.90367	0.90367	0.0021484	0.955228	Rnf112	Rnf112_Promoter
20256	cg29626165_TC21	0.14634	0.00658755	1.13158037974398e-09	0.201617	0.201617	0.00658755	0.438606	Rnf112	Rnf112_fiveUTR
20257	cg29626370_BC11	0.495998	0.0451064	2.18181952771226e-10	0.00869375	0.00869375	0.0451064	0.0983492	Mfap4	Mfap4_Promoter
20258	cg29626475_TC21	0.585791	0.0348572	7.33470591546081e-09	0.197318	0.197318	0.0348572	0.433694	Mfap4	Mfap4_Promoter
20259	cg29626480_BC11	0.575622	0.00727375	4.23376215936025e-12	0.407983	0.407983	0.00727375	0.63647	Mfap4	Mfap4_Promoter
20260	cg29626483_TC21	0.589362	-0.00812814	9.36808588960477e-09	0.759218	0.759218	0.00812814	0.87859	Mfap4	Mfap4_Promoter
20261	cg29626484_BC21	0.54608	0.0160456	3.76438723503633e-10	0.317205	0.317205	0.0160456	0.556965	Mfap4	Mfap4_Exon
20262	cg29626534_BC21	0.577614	0.0314737	7.30124346885694e-09	0.233055	0.233055	0.0314737	0.473674	Mfap4	Mfap4_Exon
20263	cg29626537_TC21	0.856729	-0.0119688	4.91711015824628e-11	0.515238	0.515238	0.0119688	0.720122	Mfap4	Mfap4_threeUTR
20264	cg29626548_TC21	0.721919	-0.0126592	3.7283922619694e-11	0.400595	0.400595	0.0126592	0.630329	Mapk7	Mapk7_Exon
20265	cg29626580_BC21	0.905942	-0.00718717	2.27806726829257e-13	0.429164	0.429164	0.00718717	0.653787	Mapk7	Mapk7_Exon
20266	cg29626584_TC11	0.935311	-0.0287752	1.30452254468717e-13	0.00968066	0.00968066	0.0287752	0.103115	Mapk7	Mapk7_Exon
20267	cg29626591_BC11	0.701339	-0.0110069	3.5387841069725e-14	0.0670291	0.0670291	0.0110069	0.249497	Mapk7	Mapk7_Exon
20268	cg29626602_BC11	0.938963	-0.0268958	2.16384621060224e-12	0.0641066	0.0641066	0.0268958	0.244082	Mapk7	Mapk7_Exon
20269	cg29626615_TC21	0.945316	0.00724907	5.42138575032411e-15	0.209005	0.209005	0.00724907	0.447099	Mapk7	Mapk7_Intron
20270	cg29626635_TC21	0.177546	0.018578	8.89515176677662e-08	0.123903	0.123903	0.018578	0.339419	Mapk7	Mapk7_fiveUTR
20271	cg29626685_TC11	0.140971	-0.0306261	1.20249847886073e-07	0.0103373	0.0103373	0.0306261	0.105864	Mapk7	Mapk7_fiveUTR
20272	cg29626725_BC21	0.0790086	-0.0065615	5.10965698967616e-08	0.176471	0.176471	0.0065615	0.408579	Mapk7	Mapk7_Promoter
20273	cg29626832_TC11	0.0145766	0.00402808	7.3394351422808e-06	0.0461382	0.0461382	0.00402808	0.208007	B9d1	B9d1_Exon
20274	cg29626852_TC21	0.042181	0.00183224	5.8217516431099e-07	0.59781	0.59781	0.00183224	0.778194	B9d1	B9d1_Exon
20275	cg29626867_BC21	0.0283536	0.00414455	3.24692012717392e-06	0.19181	0.19181	0.00414455	0.427322	B9d1	B9d1_Exon
20276	cg29626878_BC21	0.108131	0.0241936	2.62767418440287e-07	0.0151673	0.0151673	0.0241936	0.124504	B9d1	B9d1_Promoter
20277	cg29626911_BC21	0.654436	-0.0386043	3.88784193233549e-10	0.0684003	0.0684003	0.0386043	0.251914	B9d1	B9d1_Intron
20278	cg29626918_BC21	0.801149	-0.000186239	2.03748816752931e-13	0.980767	0.980767	0.000186239	0.991395	B9d1	B9d1_Intron
20279	cg29626966_BC21	0.541921	0.025531	5.31611085946859e-11	0.0562067	0.0562067	0.025531	0.228856	B9d1	B9d1_Intergenic_downstream
20280	cg29626980_BC21	0.888423	0.00172463	8.7469157127351e-14	0.820637	0.820637	0.00172463	0.912542	Epn2	Epn2_threeUTR
20281	cg29626985_BC21	0.648244	-0.0216625	2.79686322113132e-08	0.530465	0.530465	0.0216625	0.731162	Epn2	Epn2_threeUTR
20282	cg29627032_BC21	0.633183	-0.009451	4.2152307307043e-10	0.607062	0.607062	0.009451	0.784437	Epn2	Epn2_Intron
20283	cg29627056_TC21	0.952682	-0.0264598	1.69420411148986e-13	0.018211	0.018211	0.0264598	0.134793	Epn2	Epn2_Intron
20284	cg29627155_BC11	0.898325	-0.00893559	2.03146586534945e-13	0.320387	0.320387	0.00893559	0.55987	Epn2	Epn2_Exon
20285	cg29627159_TC21	0.890922	0.00799826	1.82078151854239e-12	0.503317	0.503317	0.00799826	0.711076	Epn2	Epn2_Intron
20286	cg29627179_TC21	0.871021	0.00760287	4.88952482162429e-13	0.435146	0.435146	0.00760287	0.658421	Epn2	Epn2_Exon
20287	cg29627183_TC21	0.890364	-0.0200679	1.93733126939723e-12	0.122606	0.122606	0.0200679	0.337563	Epn2	Epn2_Exon
20288	cg29627186_BC21	0.82376	0.0217133	1.94302710252933e-10	0.323463	0.323463	0.0217133	0.562776	Epn2	Epn2_Exon
20289	cg29627360_BC11	0.834135	-0.0397116	4.98727835695057e-13	0.00279264	0.00279264	0.0397116	0.063387	Epn2	Epn2_Intron
20290	cg29627451_BC11	0.0122805	-8.93903e-05	8.06678446262313e-09	0.868388	0.868388	8.93903456788141e-05	0.937531	Epn2	Epn2_Promoter
20291	cg29627495_BC21	0.911784	0.00392729	6.39028184932091e-13	0.705938	0.705938	0.00392729	0.846957	Epn2	Epn2_Promoter
20292	cg29627539_BC21	0.357694	-0.0570613	2.85960265973579e-06	0.152223	0.152223	0.0570613	0.377813	Epn2	Epn2_Promoter
20293	cg29627692_BC11	0.562888	-0.0271782	4.684627074521e-09	0.25745	0.25745	0.0271782	0.499209	Epn2	Epn2_Intergenic_upstream
20294	cg29627865_TC21	0.35094	0.0200546	6.43528530543935e-08	0.350381	0.350381	0.0200546	0.587075	Grap	Grap_Intergenic_upstream
20295	cg29627920_TC21	0.347121	-0.014787	1.12148799864407e-09	0.223575	0.223575	0.014787	0.463354	Grap	Grap_Intergenic_upstream
20296	cg29628186_TC21	0.671176	-0.0291998	8.74771564201936e-11	0.0901428	0.0901428	0.0291998	0.28924	Grap	Grap_Promoter
20297	cg29628233_TC11	0.536959	-0.0455313	1.23331365243247e-09	0.034313	0.034313	0.0455313	0.180512	Grap	Grap_Promoter
20298	cg29628237_TC21	0.6702	-0.0160024	1.66616077074375e-09	0.502342	0.502342	0.0160024	0.710391	Grap	Grap_Promoter
20299	cg29628241_TC21	0.502427	0.00467129	2.80260611341097e-09	0.805642	0.805642	0.00467129	0.904263	Grap	Grap_Promoter
20300	cg29628287_TC21	0.299657	-0.00798208	2.26518888085554e-09	0.47495	0.47495	0.00798208	0.689794	Grap	Grap_Promoter
20301	cg29628288_BC21	0.327336	0.00152441	2.85198243366096e-08	0.929509	0.929509	0.00152441	0.967838	Grap	Grap_Promoter
20302	cg29628402_BC21	0.726791	-0.032878	3.72143980629673e-13	0.00293504	0.00293504	0.032878	0.0645922	Grap	Grap_Intron
20303	cg29628549_BC21	0.293741	0.0543622	2.23751591166738e-09	0.00118117	0.00118117	0.0543622	0.0469665	Slc5a10	Slc5a10_Exon
20304	cg29628583_TC21	0.442308	-0.0307821	1.76689232512049e-09	0.0802632	0.0802632	0.0307821	0.272864	Slc5a10	Slc5a10_Intron
20305	cg29628634_BC21	0.863406	-0.0053572	2.01044147130806e-14	0.384139	0.384139	0.0053572	0.616342	Slc5a10	Slc5a10_Intron
20306	cg29628695_TC21	0.0825903	0.00318186	1.47416615232062e-08	0.431714	0.431714	0.00318186	0.655723	Slc5a10	Slc5a10_Intron
20307	cg29628769_BC21	0.654631	0.0555654	1.45744383530636e-11	0.0016483	0.0016483	0.0555654	0.0523986	Slc5a10	Slc5a10_Exon
20308	cg29628880_BC21	0.687216	0.00423875	1.51455086214684e-11	0.730869	0.730869	0.00423875	0.861919	Slc5a10	Slc5a10_Intron
20309	cg29628885_BC21	0.848781	-0.0147858	6.23868690732727e-14	0.0621586	0.0621586	0.0147858	0.240509	Slc5a10	Slc5a10_Exon
20310	cg29628917_TC21	0.89947	-0.00742101	7.57408010180036e-14	0.341119	0.341119	0.00742101	0.578967	Slc5a10	Slc5a10_Intron
20311	cg29628935_TC21	0.699414	-0.024033	6.1342792741836e-11	0.146505	0.146505	0.024033	0.370385	Slc5a10	Slc5a10_Intron
20312	cg29629162_BC21	0.792356	-0.0044098	8.73361959284141e-13	0.641975	0.641975	0.0044098	0.807714	Slc5a10	Slc5a10_fiveUTR
20313	cg29629166_TC21	0.481965	0.00157955	1.99716209230262e-10	0.899053	0.899053	0.00157955	0.95311	Slc5a10	Slc5a10_Promoter
20314	cg29629173_TC21	0.734186	-0.0240461	1.29930218358432e-12	0.0306013	0.0306013	0.0240461	0.171184	Slc5a10	Slc5a10_Exon
20315	cg29629174_BC21	0.880105	0.00485941	6.47346041689949e-12	0.728089	0.728089	0.00485941	0.86031	Slc5a10	Slc5a10_Promoter
20316	cg29629220_TC21	0.925327	-0.0173586	7.28194794943709e-13	0.136761	0.136761	0.0173586	0.357056	Slc5a10	Slc5a10_Promoter
20317	cg29629258_BC21	0.873294	-0.00530888	3.58577167450316e-15	0.28273	0.28273	0.00530888	0.524194	Prpsap2	Prpsap2_Exon
20318	cg29629281_BC21	0.864822	-0.0107561	8.1876341681594e-14	0.171699	0.171699	0.0107561	0.402427	Prpsap2	Prpsap2_Intron
20319	cg29629356_BC21	0.783675	-0.0174839	2.58801330528177e-10	0.416828	0.416828	0.0174839	0.643791	Prpsap2	Prpsap2_Intron
20320	cg29629467_TC11	0.935213	-0.0299451	1.00920551587983e-13	0.00667778	0.00667778	0.0299451	0.088577	Prpsap2	Prpsap2_Intron
20321	cg29629474_BC21	0.93088	-0.0140748	2.59272274447468e-13	0.160451	0.160451	0.0140748	0.388431	Prpsap2	Prpsap2_Intron
20322	cg29629493_TC21	0.0372699	0.00593658	9.62838119164656e-07	0.101814	0.101814	0.00593658	0.307351	Prpsap2	Prpsap2_Promoter
20323	cg29629521_BC21	0.0356172	-0.000715024	2.20412117696305e-07	0.777212	0.777212	0.000715024	0.888603	Prpsap2	Prpsap2_fiveUTR
20324	cg29629580_TC11	0.640799	-0.0125922	8.25309473420825e-11	0.400505	0.400505	0.0125922	0.630233	Prpsap2	Prpsap2_Promoter
20325	cg29629700_BC21	0.499548	0.0164624	6.47760383921858e-09	0.448307	0.448307	0.0164624	0.668933	Ulk2	Ulk2_Exon
20326	cg29629913_TC21	0.6464	-0.0245542	7.55722247288758e-10	0.248053	0.248053	0.0245542	0.489572	Ulk2	Ulk2_Intron
20327	cg29630016_TC21	0.950276	-0.0125677	2.22900000385818e-14	0.0922047	0.0922047	0.0125677	0.29256	Ulk2	Ulk2_Exon
20328	cg29630115_TC21	0.454744	-0.00738337	8.87976614283106e-11	0.488061	0.488061	0.00738337	0.699575	Ulk2	Ulk2_Intron
20329	cg29630143_TC11	0.0207958	0.0145663	0.000875015	0.023352	0.023352	0.0145663	0.151254	Ulk2	Ulk2_Promoter
20330	cg29630290_BC21	0.0517845	0.00305386	3.22702883240844e-07	0.440638	0.440638	0.00305386	0.662938	Ulk2	Ulk2_Promoter
20331	cg29630292_TC11	0.0162922	0.00750595	2.56636559922625e-05	0.012415	0.012415	0.00750595	0.114081	Ulk2	Ulk2_Promoter
20332	cg29630294_TC21	0.255916	0.0069272	3.50462420035594e-09	0.494559	0.494559	0.0069272	0.704463	Ulk2	Ulk2_Promoter
20333	cg29630339_TC21	0.412129	-0.0139788	9.1222290552561e-11	0.171605	0.171605	0.0139788	0.402301	Ulk2	Ulk2_Promoter
20334	cg29630368_TC11	0.77518	-0.0755634	8.47395957771954e-11	0.00306997	0.00306997	0.0755634	0.0657448	Ulk2	Ulk2_Exon
20335	cg29630374_TC21	0.858972	-0.024305	6.41305745030525e-11	0.22331	0.22331	0.024305	0.463084	Ulk2	Ulk2_Intron
20336	cg29630385_TC21	0.613441	-0.0360366	6.25040840654485e-10	0.0853305	0.0853305	0.0360366	0.281364	Akap10	Akap10_Intron
20337	cg29630391_BC21	0.838375	-0.047561	1.34257090446293e-13	0.000343477	0.000343477	0.047561	0.0317049	Akap10	Akap10_Intergenic_downstream
20338	cg29630392_TC21	0.877129	-0.0386425	8.18699666092513e-12	0.0268134	0.0268134	0.0386425	0.160974	Akap10	Akap10_Intergenic_downstream
20339	cg29630600_BC11	0.975529	0.00411554	7.05156733794889e-19	0.0292173	0.0292173	0.00411554	0.167423	Akap10	Akap10_Intron
20340	cg29630710_BC21	0.894042	-0.0212615	4.64940457966911e-12	0.146196	0.146196	0.0212615	0.36994	Akap10	Akap10_Exon
20341	cg29630711_TC21	0.961134	-0.000864194	4.46282511717369e-16	0.823345	0.823345	0.000864194	0.914054	Akap10	Akap10_fiveUTR
20342	cg29630820_BC21	0.02967	0.00651118	2.25609579772177e-05	0.148709	0.148709	0.00651118	0.373301	Akap10	Akap10_Promoter
20343	cg29630877_TC11	0.0102415	0.0011404	1.11172978403683e-07	0.114652	0.114652	0.0011404	0.326205	Akap10	Akap10_Promoter
20344	cg29630976_BC21	0.564038	0.00659617	2.8702262467379e-11	0.55519	0.55519	0.00659617	0.748706	Specc1	Specc1_Intergenic_upstream
20345	cg29631005_TC21	0.526383	-0.0188	2.82503573071449e-09	0.359474	0.359474	0.0188	0.595227	Specc1	Specc1_Promoter
20346	cg29631016_BC21	0.0694671	0.00838564	6.25979847386183e-07	0.172513	0.172513	0.00838564	0.403519	Specc1	Specc1_Promoter
20347	cg29631017_TC21	0.0310271	0.0106174	1.6144033739386e-05	0.0323917	0.0323917	0.0106174	0.175671	Specc1	Specc1_Promoter
20348	cg29631039_BC21	0.820473	-0.00426516	1.52522210067154e-12	0.687795	0.687795	0.00426516	0.836089	Specc1	Specc1_Exon
20349	cg29631046_BC11	0.465234	-0.00456571	2.82116106113571e-10	0.718858	0.718858	0.00456571	0.854715	Specc1	Specc1_Promoter
20350	cg29631106_TC21	0.0253878	0.00079929	4.07421056079584e-07	0.68581	0.68581	0.00079929	0.834768	Specc1	Specc1_Promoter
20351	cg29631161_BC21	0.0447163	0.00754231	1.0627397622221e-07	0.0286471	0.0286471	0.00754231	0.165864	Specc1	Specc1_Promoter
20352	cg29631362_BC11	0.680518	-0.0240977	8.51818527718369e-10	0.286148	0.286148	0.0240977	0.527373	Specc1	Specc1_Intron
20353	cg29631659_BC21	0.148921	0.00155326	5.2379928253386e-08	0.856117	0.856117	0.00155326	0.930974	Specc1	Specc1_fiveUTR
20354	cg29631664_TC11	0.34017	0.0378713	1.26543526356189e-07	0.120457	0.120457	0.0378713	0.334424	Specc1	Specc1_Intron
20355	cg29631675_TC21	0.630036	-0.0397046	1.58666544852836e-09	0.102243	0.102243	0.0397046	0.307987	Specc1	Specc1_Intron
20356	cg29631686_TC21	0.687203	-0.0249974	2.08565273864297e-09	0.331566	0.331566	0.0249974	0.570213	Specc1	Specc1_Intron
20357	cg29631787_TC21	0.630854	-0.00963504	5.21104736255497e-11	0.481705	0.481705	0.00963504	0.694776	Specc1	Specc1_Intron
20358	cg29631788_TC21	0.72682	-0.00769893	1.77246031843584e-11	0.566657	0.566657	0.00769893	0.756631	Specc1	Specc1_Intron
20359	cg29631816_BC21	0.416415	-0.00456372	3.51540975777082e-09	0.779046	0.779046	0.00456372	0.889501	Specc1	Specc1_Intron
20360	cg29631818_BC21	0.534236	0.00298206	2.32949766277018e-07	0.937618	0.937618	0.00298206	0.97165	Specc1	Specc1_Intron
20361	cg29631866_TC21	0.416525	0.00817886	5.41044522821845e-09	0.638389	0.638389	0.00817886	0.805283	Specc1	Specc1_Intron
20362	cg29631913_TC21	0.839751	-0.026795	3.81608448950616e-11	0.148646	0.148646	0.026795	0.373234	Specc1	Specc1_Intron
20363	cg29631922_BC21	0.897274	0.00412928	1.21226159254559e-14	0.483299	0.483299	0.00412928	0.695989	Specc1	Specc1_Exon
20364	cg29631928_BC11	0.8478	-0.00326641	3.64157129943479e-12	0.791848	0.791848	0.00326641	0.896558	Specc1	Specc1_Intron
20365	cg29632059_TC21	0.854182	-0.0198161	8.51437476423585e-13	0.0816483	0.0816483	0.0198161	0.27535	Specc1	Specc1_Intron
20366	cg29632150_BC21	0.663784	-0.0333549	8.33010095580086e-12	0.0155517	0.0155517	0.0333549	0.125864	Specc1	Specc1_Intron
20367	cg29632184_TC21	0.793927	0.0112368	2.93379175347347e-10	0.607504	0.607504	0.0112368	0.784757	Specc1	Specc1_Intron
20368	cg29632234_BC11	0.960725	-2.63497e-05	7.11922071150144e-15	0.996335	0.996335	2.63496772357684e-05	0.998428	Specc1	Specc1_Intron
20369	cg29632378_TC21	0.0303917	0.00218419	1.29005751464803e-05	0.581242	0.581242	0.00218419	0.766517	Specc1	Specc1_Intron
20370	cg29632402_BC21	0.0275289	0.00780855	6.56677720929007e-05	0.11828	0.11828	0.00780855	0.331395	Specc1	Specc1_fiveUTR
20371	cg29632449_BC11	0.0736496	-0.00424404	8.58007291748609e-06	0.637193	0.637193	0.00424404	0.80449	Specc1	Specc1_Exon
20372	cg29632486_TC21	0.878384	-0.0186967	1.22944283733425e-11	0.243676	0.243676	0.0186967	0.48497	Specc1	Specc1_Intron
20373	cg29632681_TC11	0.780094	0.00266451	3.3907206657717e-12	0.813054	0.813054	0.00266451	0.908315	Specc1	Specc1_Intron
20374	cg29632728_BC21	0.857955	-0.0250155	7.12193401993413e-11	0.21712	0.21712	0.0250155	0.456324	Specc1	Specc1_Intron
20375	cg29633050_TC21	0.775636	-0.0324252	4.45037512034063e-10	0.178327	0.178327	0.0324252	0.410838	Specc1	Specc1_Intron
20376	cg29633061_TC21	0.42823	0.0201246	4.07266784193285e-10	0.132319	0.132319	0.0201246	0.351009	Specc1	Specc1_Intron
20377	cg29633095_TC21	0.476678	0.00319907	2.03537474456199e-11	0.719872	0.719872	0.00319907	0.855328	Specc1	Specc1_Intron
20378	cg29633232_TC21	0.898756	-0.0284647	2.72929989205609e-12	0.051175	0.051175	0.0284647	0.218774	Specc1	Specc1_Intron
20379	cg29633494_TC21	0.78649	-0.0645913	1.84413192807335e-11	0.00238402	0.00238402	0.0645913	0.0597525	Specc1	Specc1_threeUTR
20380	cg29633541_BC21	0.774258	-0.0229089	4.27269422799478e-10	0.322234	0.322234	0.0229089	0.561689	Adora2b	Adora2b_Intergenic_upstream
20381	cg29633753_BC11	0.0221283	-0.00126019	1.14796527180613e-07	0.389626	0.389626	0.00126019	0.621154	Adora2b	Adora2b_Promoter
20382	cg29633801_TC21	0.0604381	0.0160345	1.13932508001001e-07	0.00366994	0.00366994	0.0160345	0.0702329	Adora2b	Adora2b_fiveUTR
20383	cg29633802_BC11	0.0177935	0.00503677	7.00971473668763e-06	0.0412763	0.0412763	0.00503677	0.197424	Adora2b	Adora2b_fiveUTR
20384	cg29633852_TC21	0.232331	0.0348703	4.35806287716813e-08	0.0273009	0.0273009	0.0348703	0.16234	Adora2b	Adora2b_Promoter
20385	cg29633877_BC21	0.365156	0.00373492	8.17535027625844e-08	0.867553	0.867553	0.00373492	0.937111	Adora2b	Adora2b_Intron
20386	cg29633926_TC21	0.620787	-0.0308661	1.26798918172256e-10	0.0707098	0.0707098	0.0308661	0.2559	Adora2b	Adora2b_Intron
20387	cg29633969_TC11	0.603772	0.0137149	1.11920566701374e-11	0.210976	0.210976	0.0137149	0.449351	Adora2b	Adora2b_Intron
20388	cg29633973_TC21	0.585513	-0.0247119	2.30612313595953e-09	0.271736	0.271736	0.0247119	0.513515	Adora2b	Adora2b_Intron
20389	cg29634004_TC21	0.532065	-0.0187029	1.18169297350796e-11	0.0723421	0.0723421	0.0187029	0.258683	Adora2b	Adora2b_Intron
20390	cg29634188_TC21	0.914877	-0.0110716	1.53262371937986e-12	0.362192	0.362192	0.0110716	0.597574	Zswim7	Zswim7_Intron
20391	cg29634278_BC21	0.0440041	-0.007294	3.54566029276054e-07	0.0577993	0.0577993	0.007294	0.23202	Zswim7	Zswim7_Promoter
20392	cg29634285_TC21	0.0296928	0.0131782	1.37369184102701e-05	0.00950696	0.00950696	0.0131782	0.102317	Zswim7	Zswim7_Promoter
20393	cg29634419_TC21	0.88684	-0.00253843	3.04288400650087e-13	0.779883	0.779883	0.00253843	0.890006	Ttc19	Ttc19_Intron
20394	cg29634430_TC11	0.861271	-0.0324405	1.27534226480657e-12	0.0169776	0.0169776	0.0324405	0.130714	Ttc19	Ttc19_Exon
20395	cg29634500_BC21	0.721737	-0.0246791	7.91207921746902e-11	0.161134	0.161134	0.0246791	0.389286	Ttc19	Ttc19_Intron
20396	cg29634587_TC21	0.950076	-0.0187902	3.86571553421882e-15	0.0072154	0.0072154	0.0187902	0.0911484	Ttc19	Ttc19_Intron
20397	cg29634617_BC21	0.906218	0.00871116	5.93511988308562e-14	0.257696	0.257696	0.00871116	0.499497	Ttc19	Ttc19_Intron
20398	cg29634706_BC21	0.905291	0.0121167	3.10145110836316e-12	0.362202	0.362202	0.0121167	0.597574	Ttc19	Ttc19_Exon
20399	cg29634707_TC21	0.929737	-0.00901436	4.70477121505289e-14	0.239788	0.239788	0.00901436	0.480901	Ttc19	Ttc19_Intron
20400	cg29634765_BC21	0.891311	-0.00134012	1.82522165482552e-13	0.874265	0.874265	0.00134012	0.940469	Ncor1	Ncor1_Exon
20401	cg29634775_TC21	0.710726	0.017542	4.66139293860501e-09	0.548311	0.548311	0.017542	0.743966	Ncor1	Ncor1_Intron
20402	cg29634921_BC21	0.953291	0.00889592	2.11687119875137e-15	0.0955124	0.0955124	0.00889592	0.29798	Ncor1	Ncor1_Exon
20403	cg29634992_BC21	0.8284	-0.038625	8.62064882546158e-12	0.0219104	0.0219104	0.038625	0.147049	Ncor1	Ncor1_Exon
20404	cg29635017_BC21	0.945968	-0.000507767	2.52589346523203e-14	0.940217	0.940217	0.000507767	0.972844	Ncor1	Ncor1_Intron
20405	cg29635018_BC21	0.941293	0.0083413	4.10603789356464e-14	0.270193	0.270193	0.0083413	0.511988	Ncor1	Ncor1_Intron
20406	cg29635022_TC21	0.930124	-0.00585054	3.85817731719354e-13	0.556765	0.556765	0.00585054	0.749857	Ncor1	Ncor1_Exon
20407	cg29635023_TC21	0.893486	0.00168371	3.44544087606852e-13	0.856318	0.856318	0.00168371	0.931102	Ncor1	Ncor1_Exon
20408	cg29635024_TC21	0.749702	-0.0151408	5.9682112751435e-10	0.510678	0.510678	0.0151408	0.71657	Ncor1	Ncor1_Exon
20409	cg29635026_BC21	0.772753	-0.0352339	5.4982785855481e-12	0.0183412	0.0183412	0.0352339	0.135245	Ncor1	Ncor1_Exon
20410	cg29635036_BC21	0.915646	-0.00231495	4.2779953399234e-13	0.813959	0.813959	0.00231495	0.908766	Ncor1	Ncor1_Intron
20411	cg29635055_TC21	0.902863	-0.0103443	5.79366955585507e-13	0.324172	0.324172	0.0103443	0.56343	Ncor1	Ncor1_Exon
20412	cg29635161_TC21	0.934724	-0.00656829	2.11519999434041e-14	0.33131	0.33131	0.00656829	0.56997	Ncor1	Ncor1_Exon
20413	cg29635162_BC21	0.882355	-0.0174391	4.51922900970095e-14	0.0337235	0.0337235	0.0174391	0.179003	Ncor1	Ncor1_Exon
20414	cg29635191_BC21	0.691226	-0.0492322	3.10006185139266e-12	0.00127116	0.00127116	0.0492322	0.0482699	Ncor1	Ncor1_Exon
20415	cg29635196_TC21	0.856053	-0.0467482	4.88058649716956e-12	0.00738711	0.00738711	0.0467482	0.0919303	Ncor1	Ncor1_Exon
20416	cg29635204_TC21	0.514094	-0.0227479	4.78777128897153e-11	0.0657713	0.0657713	0.0227479	0.247271	Ncor1	Ncor1_Intron
20417	cg29635205_BC21	0.84481	-0.0298102	2.73300940615686e-10	0.217817	0.217817	0.0298102	0.45711	Ncor1	Ncor1_Exon
20418	cg29635243_BC21	0.959376	-0.00282388	3.14799314212685e-17	0.304405	0.304405	0.00282388	0.545157	Ncor1	Ncor1_Exon
20419	cg29635551_BC21	0.886392	-0.0134315	8.26726932712353e-13	0.224286	0.224286	0.0134315	0.464107	Ncor1	Ncor1_Exon
20420	cg29635556_TC21	0.930352	-0.0103978	5.04208364401381e-13	0.326413	0.326413	0.0103978	0.56552	Ncor1	Ncor1_Intron
20421	cg29635589_BC21	0.294707	-0.000790976	8.64371163059756e-09	0.951717	0.951717	0.000790976	0.978088	Ncor1	Ncor1_Intron
20422	cg29635614_BC21	0.633716	0.00940511	6.36801818521619e-11	0.505629	0.505629	0.00940511	0.712868	Ncor1	Ncor1_Intron
20423	cg29635751_TC11	0.00942172	0.00287357	3.89332020783553e-05	0.0766639	0.0766639	0.00287357	0.266565	Ncor1	Ncor1_Promoter
20424	cg29635795_BC11	0.013375	0.00966467	0.000400583	0.0114723	0.0114723	0.00966467	0.110377	Ncor1	Ncor1_fiveUTR
20425	cg29635808_BC21	0.0362871	0.0102477	7.1025600044818e-07	0.0101405	0.0101405	0.0102477	0.10505	Ncor1	Ncor1_Promoter
20426	cg29635813_TC21	0.0254028	-0.00074495	6.33698990325531e-06	0.800548	0.800548	0.00074495	0.901624	Ncor1	Ncor1_Promoter
20427	cg29635829_TC11	0.00853808	-0.00014187	7.27584020267324e-09	0.702319	0.702319	0.00014187	0.844816	Ncor1	Ncor1_Promoter
20428	cg29635844_TC21	0.0393437	0.0103886	2.43702788159725e-06	0.0296623	0.0296623	0.0103886	0.168571	Ncor1	Ncor1_fiveUTR
20429	cg29635845_BC21	0.030316	0.0106372	8.64286760555067e-06	0.0200049	0.0200049	0.0106372	0.141133	Ncor1	Ncor1_fiveUTR
20430	cg29635846_TC11	0.0697592	-0.0018644	6.77810107238281e-08	0.656434	0.656434	0.0018644	0.816885	Ncor1	Ncor1_fiveUTR
20431	cg29636024_TC21	0.539446	-0.0528838	4.15845441640572e-10	0.00944075	0.00944075	0.0528838	0.102003	Pigl	Pigl_Intron
20432	cg29636194_BC21	0.844062	-0.0361286	7.93208801105607e-12	0.0295355	0.0295355	0.0361286	0.168255	Pigl	Pigl_Intron
20433	cg29636211_BC21	0.687629	-0.0380392	5.86006924834678e-08	0.358933	0.358933	0.0380392	0.594776	Pigl	Pigl_Intron
20434	cg29636348_BC21	0.754865	-0.00714194	8.38273937774982e-12	0.568881	0.568881	0.00714194	0.75823	Pigl	Pigl_Exon
20435	cg29636353_BC21	0.847614	-0.0204305	2.50120709937758e-12	0.11321	0.11321	0.0204305	0.324191	Pigl	Pigl_threeUTR
20436	cg29636449_TC21	0.880522	-0.00585493	2.49365541421469e-12	0.632711	0.632711	0.00585493	0.801606	Cenpv	Cenpv_Intergenic_downstream
20437	cg29636490_BC21	0.698817	-0.0563906	1.03473431019546e-11	0.00166311	0.00166311	0.0563906	0.052564	Cenpv	Cenpv_Intron
20438	cg29636623_BC11	0.0925132	0.030831	2.58913142107653e-05	0.0465683	0.0465683	0.030831	0.209012	Cenpv	Cenpv_Promoter
20439	cg29636707_BC21	0.0984532	0.0256076	1.77321893122027e-07	0.00565698	0.00565698	0.0256076	0.0826677	Cenpv	Cenpv_Promoter
20440	cg29636708_TC21	0.451429	-0.0272891	1.4746155167045e-11	0.00969588	0.00969588	0.0272891	0.103172	Cenpv	Cenpv_Promoter
20441	cg29636709_BC21	0.15753	0.0177858	1.86367964639694e-08	0.0500774	0.0500774	0.0177858	0.216452	Cenpv	Cenpv_Promoter
20442	cg29636842_TC21	0.0462399	-0.000808345	7.56191292613524e-07	0.836635	0.836635	0.000808345	0.920934	Ubb	Ubb_fiveUTR
20443	cg29636857_BC11	0.010642	0.00139671	1.13882861277027e-07	0.0721641	0.0721641	0.00139671	0.258394	Ubb	Ubb_fiveUTR
20444	cg29636858_BC11	0.0217484	-0.0009757	3.59823845684238e-08	0.421245	0.421245	0.0009757	0.647436	Ubb	Ubb_fiveUTR
20445	cg29636860_BC11	0.0157502	0.000951507	7.18222071207755e-09	0.190175	0.190175	0.000951507	0.425206	Ubb	Ubb_fiveUTR
20446	cg29636869_TC21	0.333363	0.115325	1.02985138329341e-07	0.000767403	0.000767403	0.115325	0.0404033	Ubb	Ubb_fiveUTR
20447	cg29636896_TC21	0.0440593	0.0162214	2.13357568137436e-06	0.00612292	0.00612292	0.0162214	0.0854099	Ubb	Ubb_Promoter
20448	cg29637116_TC21	0.630218	-0.0451517	2.02002293768072e-09	0.0779068	0.0779068	0.0451517	0.268701	Trpv2	Trpv2_Promoter
20449	cg29637156_TC21	0.0441654	0.0117603	1.52829183343244e-07	0.00449504	0.00449504	0.0117603	0.0756747	Trpv2	Trpv2_fiveUTR
20450	cg29637157_TC11	0.0286522	0.00234173	7.8912186651694e-05	0.633448	0.633448	0.00234173	0.802031	Trpv2	Trpv2_fiveUTR
20451	cg29637267_BC21	0.775233	-0.00566449	1.57364629153828e-13	0.442059	0.442059	0.00566449	0.664095	Trpv2	Trpv2_Intron
20452	cg29637471_BC21	0.0545968	0.0134265	1.70519737293992e-05	0.0996392	0.0996392	0.0134265	0.304033	2410006H16Rik	2410006H16Rik_Promoter
20453	cg29637553_TC21	0.187005	0.0158185	6.26231168315471e-08	0.180647	0.180647	0.0158185	0.413716	2410006H16Rik	2410006H16Rik_Exon
20454	cg29637656_BC21	0.249084	0.0180036	2.03948324966464e-09	0.0761538	0.0761538	0.0180036	0.265525	Lrrc75a	Lrrc75a_Intron
20455	cg29637664_TC21	0.0201797	0.00253978	9.4162892616442e-08	0.0754588	0.0754588	0.00253978	0.264352	Lrrc75a	Lrrc75a_Intron
20456	cg29637682_TC11	0.803178	-0.0262723	2.58345444671053e-10	0.246244	0.246244	0.0262723	0.487735	Lrrc75a	Lrrc75a_Intron
20457	cg29637800_TC21	0.394085	0.0221292	1.02992922763283e-09	0.117992	0.117992	0.0221292	0.331001	Lrrc75a	Lrrc75a_Intron
20458	cg29638001_TC21	0.377042	0.0345149	1.21425572150613e-06	0.330491	0.330491	0.0345149	0.56922	Lrrc75a	Lrrc75a_Intron
20459	cg29638003_TC21	0.499805	0.0176349	1.47071775703772e-09	0.322732	0.322732	0.0176349	0.562103	Lrrc75a	Lrrc75a_Intron
20460	cg29638008_TC21	0.58374	0.0339789	6.06967004956492e-10	0.0865867	0.0865867	0.0339789	0.283345	Lrrc75a	Lrrc75a_Intron
20461	cg29638026_BC21	0.571218	0.0275327	1.3617962869366e-07	0.473652	0.473652	0.0275327	0.688801	Lrrc75a	Lrrc75a_Intron
20462	cg29638028_TC21	0.653439	0.0173721	1.41798731724941e-08	0.580808	0.580808	0.0173721	0.766223	Lrrc75a	Lrrc75a_Intron
20463	cg29638178_BC21	0.0677234	0.01526	1.25283056144492e-07	0.0089433	0.0089433	0.01526	0.0995937	Mmgt2	Mmgt2_Exon
20464	cg29638179_BC21	0.086775	0.0148568	9.79816426677226e-08	0.0257416	0.0257416	0.0148568	0.157974	Mmgt2	Mmgt2_Exon
20465	cg29638188_TC21	0.309243	0.026459	4.20447055673954e-08	0.155196	0.155196	0.026459	0.381767	Mmgt2	Mmgt2_fiveUTR
20466	cg29638189_TC21	0.640698	-0.0125282	3.98735443503552e-09	0.625108	0.625108	0.0125282	0.796558	Mmgt2	Mmgt2_fiveUTR
20467	cg29638190_TC21	0.867588	0.00574516	4.11748265970763e-09	0.868126	0.868126	0.00574516	0.937384	Mmgt2	Mmgt2_Intron
20468	cg29638306_TC11	0.735303	-0.00344801	2.44397855523121e-09	0.899119	0.899119	0.00344801	0.953142	Mmgt2	Mmgt2_Exon
20469	cg29638357_TC21	0.959688	-0.0015877	2.05194214911201e-14	0.812146	0.812146	0.0015877	0.907744	Mmgt2	Mmgt2_Exon
20470	cg29638358_TC21	0.937588	-0.00664827	2.63344811948058e-14	0.341351	0.341351	0.00664827	0.579158	Mmgt2	Mmgt2_Exon
20471	cg29638376_TC21	0.90605	-0.00587078	1.01817585253736e-13	0.46712	0.46712	0.00587078	0.683697	Mmgt2	Mmgt2_Exon
20472	cg29638432_BC21	0.162942	0.017196	1.18181946305294e-06	0.265457	0.265457	0.017196	0.50729	Mmgt2	Mmgt2_Intergenic_downstream
20473	cg29638524_BC21	0.0358685	0.0111321	9.31740473413192e-08	0.00132282	0.00132282	0.0111321	0.0488011	Mmgt2	Mmgt2_Intergenic_downstream
20474	cg29638732_TC21	0.819578	-0.00760902	3.60413774429909e-12	0.529332	0.529332	0.00760902	0.730396	Zfp287	Zfp287_Intergenic_downstream
20475	cg29638738_TC21	0.796963	0.0027964	1.96127482163326e-13	0.715835	0.715835	0.0027964	0.8529	Zfp287	Zfp287_Exon
20476	cg29638937_TC21	0.659815	-0.0295599	1.02319620731521e-12	0.00651914	0.00651914	0.0295599	0.0877127	Zfp287	Zfp287_Exon
20477	cg29638974_TC21	0.970972	-0.00176093	3.46199855244129e-17	0.522192	0.522192	0.00176093	0.725301	Zfp287	Zfp287_Intron
20478	cg29639099_TC21	0.915675	-0.0168392	1.93208274444581e-14	0.0278117	0.0278117	0.0168392	0.16367	Zfp287	Zfp287_Exon
20479	cg29639101_BC21	0.894788	0.00687085	6.1802979524866e-13	0.504075	0.504075	0.00687085	0.711645	Zfp287	Zfp287_fiveUTR
20480	cg29639107_TC21	0.878091	-0.0141735	1.11812626472587e-12	0.216021	0.216021	0.0141735	0.455145	Zfp287	Zfp287_Intron
20481	cg29639152_TC11	0.00934088	0.00133432	1.30901753526274e-09	0.00323688	0.00323688	0.00133432	0.0670837	Zfp287	Zfp287_fiveUTR
20482	cg29639172_BC21	0.368068	0.00937331	3.91748079660761e-08	0.646545	0.646545	0.00937331	0.810547	Zfp287	Zfp287_Promoter
20483	cg29639174_TC21	0.674169	0.0511279	1.87278938881549e-09	0.0629234	0.0629234	0.0511279	0.241968	Zfp287	Zfp287_Promoter
20484	cg29639277_TC21	0.550002	-0.0577371	5.65316987862928e-08	0.10327	0.10327	0.0577371	0.309569	Zfp287	Zfp287_Intergenic_upstream
20485	cg29639333_TC21	0.491053	0.00245145	6.58982919746127e-09	0.906813	0.906813	0.00245145	0.956696	Zfp287	Zfp287_Intergenic_upstream
20486	cg29639369_TC21	0.357009	-0.0368195	5.38369141725574e-09	0.0364122	0.0364122	0.0368195	0.185849	Zfp287	Zfp287_Intergenic_upstream
20487	cg29639379_TC21	0.708078	-0.037771	2.3493271753002e-12	0.00492182	0.00492182	0.037771	0.0783549	Zfp287	Zfp287_Intergenic_upstream
20488	cg29639396_BC21	0.471539	0.0228989	1.68622574699879e-10	0.0860209	0.0860209	0.0228989	0.282465	Zfp287	Zfp287_Exon
20489	cg29639405_TC21	0.65474	0.00908608	9.79410004738465e-13	0.272264	0.272264	0.00908608	0.514071	Zfp287	Zfp287_Exon
20490	cg29639406_BC21	0.655444	-0.0330251	2.30662903408813e-10	0.0880591	0.0880591	0.0330251	0.285844	Zfp287	Zfp287_Exon
20491	cg29639419_BC21	0.716225	0.0328621	8.08610452072034e-10	0.175484	0.175484	0.0328621	0.407353	Zfp287	Zfp287_Exon
20492	cg29639421_TC21	0.723635	-0.0060211	8.79093105534337e-12	0.617736	0.617736	0.0060211	0.79169	Zfp287	Zfp287_Exon
20493	cg29639431_BC21	0.525695	-0.00557822	1.11690526931706e-10	0.657538	0.657538	0.00557822	0.817582	Zfp287	Zfp287_Exon
20494	cg29639433_BC21	0.668823	-0.0274854	2.65860443229978e-11	0.0636352	0.0636352	0.0274854	0.24326	Zfp287	Zfp287_Exon
20495	cg29639434_BC21	0.583422	0.00172465	1.03375277271827e-11	0.861326	0.861326	0.00172465	0.9338	Zfp287	Zfp287_Exon
20496	cg29639448_BC21	0.679853	-0.0349487	2.01524942345451e-10	0.0783049	0.0783049	0.0349487	0.269398	Zfp287	Zfp287_Exon
20497	cg29639471_BC11	0.892753	-0.0224731	6.55407332851487e-11	0.274693	0.274693	0.0224731	0.516472	Zfp286	Zfp286_threeUTR
20498	cg29639473_TC21	0.909041	-0.0427394	3.05210040489241e-11	0.0429019	0.0429019	0.0427394	0.200936	Zfp286	Zfp286_threeUTR
20499	cg29639524_BC21	0.0442113	0.0078287	2.52631428789714e-07	0.0384826	0.0384826	0.0078287	0.190839	Zfp286	Zfp286_Intron
20500	cg29639525_BC21	0.0563284	0.00688864	6.67706272032303e-08	0.0706915	0.0706915	0.00688864	0.255881	Zfp286	Zfp286_Intron
20501	cg29639617_BC21	0.531377	-0.00530931	5.71336389292822e-10	0.740249	0.740249	0.00530931	0.867588	Zfp286	Zfp286_Intron
20502	cg29639774_TC21	0.945166	0.0103212	4.56672675713629e-15	0.0832391	0.0832391	0.0103212	0.277905	Zfp286	Zfp286_Intron
20503	cg29639864_TC21	0.104281	0.039414	1.13267953195405e-06	0.00330827	0.00330827	0.039414	0.0676166	Zfp286	Zfp286_fiveUTR
20504	cg29639878_BC11	0.0183883	0.0165108	4.60387641471944e-05	0.000568374	0.000568374	0.0165108	0.0367186	Zfp286	Zfp286_fiveUTR
20505	cg29640143_BC21	0.504461	-0.0200085	1.21466370879828e-10	0.131142	0.131142	0.0200085	0.34942	Trim16	Trim16_Promoter
20506	cg29640194_BC11	0.0136756	-0.000681009	3.78832641110403e-06	0.645175	0.645175	0.000681009	0.809657	Trim16	Trim16_Promoter
20507	cg29640197_TC21	0.0274902	0.000334868	2.27698988508485e-07	0.864057	0.864057	0.000334868	0.935267	Trim16	Trim16_Promoter
20508	cg29640198_TC21	0.0199356	0.000459543	2.2579977759056e-06	0.816942	0.816942	0.000459543	0.910499	Trim16	Trim16_fiveUTR
20509	cg29640200_BC21	0.0418201	0.0121932	2.19056970264196e-06	0.018486	0.018486	0.0121932	0.135772	Trim16	Trim16_fiveUTR
20510	cg29640204_TC21	0.0516702	0.0141437	5.13577396733627e-08	0.00165388	0.00165388	0.0141437	0.0524558	Trim16	Trim16_fiveUTR
20511	cg29640227_TC21	0.322575	-0.00146991	8.24616327799664e-09	0.917588	0.917588	0.00146991	0.96194	Trim16	Trim16_Intron
20512	cg29640249_BC21	0.814607	-0.0282986	1.82488876748087e-11	0.0903571	0.0903571	0.0282986	0.289624	Trim16	Trim16_Intron
20513	cg29640289_TC21	0.626194	-0.0228426	1.42242715800093e-08	0.453301	0.453301	0.0228426	0.672864	Trim16	Trim16_Intron
20514	cg29640393_TC21	0.810746	-0.0128629	1.59008363957396e-11	0.390836	0.390836	0.0128629	0.622106	Trim16	Trim16_Exon
20515	cg29640460_TC21	0.193617	-0.00102818	3.09619042679156e-07	0.943044	0.943044	0.00102818	0.974106	Trim16	Trim16_Intron
20516	cg29640461_BC21	0.146953	0.0343571	5.73084098583986e-06	0.0713261	0.0713261	0.0343571	0.25693	Trim16	Trim16_fiveUTR
20517	cg29640462_BC21	0.267667	0.00227265	2.79246786690626e-08	0.871572	0.871572	0.00227265	0.93917	Trim16	Trim16_fiveUTR
20518	cg29640471_TC11	0.608172	-0.00558998	2.02754091849654e-10	0.723677	0.723677	0.00558998	0.857675	Trim16	Trim16_Exon
20519	cg29640484_BC11	0.718397	0.0349421	1.23462178150229e-12	0.00493082	0.00493082	0.0349421	0.0784104	Trim16	Trim16_Intron
20520	cg29640519_TC21	0.868675	-0.00308086	5.56571114762959e-13	0.750954	0.750954	0.00308086	0.873855	Fbxw10	Fbxw10_Exon
20521	cg29640691_BC11	0.547964	-0.0103527	1.05319500244378e-10	0.433402	0.433402	0.0103527	0.657072	Fbxw10	Fbxw10_Exon
20522	cg29640830_BC11	0.00876994	-0.000447509	1.04494391923738e-06	0.570044	0.570044	0.000447509	0.759007	Tvp23b	Tvp23b_fiveUTR
20523	cg29640841_BC21	0.0450547	0.00549868	2.14338367312089e-06	0.240549	0.240549	0.00549868	0.481688	Tvp23b	Tvp23b_Exon
20524	cg29640927_BC21	0.475639	-0.0144459	3.13537235386259e-08	0.573798	0.573798	0.0144459	0.761514	Tvp23b	Tvp23b_Intron
20525	cg29641308_BC21	0.308566	0.0192395	4.21517012495133e-08	0.283915	0.283915	0.0192395	0.5253	Cdrt4	Cdrt4_Intergenic_upstream
20526	cg29641309_TC21	0.240589	0.0323678	2.46571233843177e-07	0.0936613	0.0936613	0.0323678	0.29501	Cdrt4	Cdrt4_Intergenic_upstream
20527	cg29641524_BC21	0.853029	-0.00743267	9.47089830281477e-13	0.476715	0.476715	0.00743267	0.691098	Cdrt4	Cdrt4_Promoter
20528	cg29641565_BC21	0.803868	-0.0294093	6.84652622093134e-11	0.130733	0.130733	0.0294093	0.348849	Cdrt4	Cdrt4_Promoter
20529	cg29641566_TC21	0.697355	-0.0334149	2.49949648511317e-12	0.00875601	0.00875601	0.0334149	0.0986937	Cdrt4	Cdrt4_Promoter
20530	cg29641577_BC21	0.944442	-0.00783244	6.3392935417305e-13	0.47333	0.47333	0.00783244	0.688507	Cdrt4	Cdrt4_Intron
20531	cg29641713_BC11	0.0889883	0.0586771	4.23430208880764e-06	0.000418014	0.000418014	0.0586771	0.0335332	Cdrt4	Cdrt4_Intron
20532	cg29641818_TC11	0.816719	-0.00404301	1.00464595602413e-10	0.832739	0.832739	0.00404301	0.918997	Cdrt4	Cdrt4_Intron
20533	cg29641833_BC21	0.723966	-0.00169876	2.43653304820206e-11	0.902319	0.902319	0.00169876	0.954661	Cdrt4	Cdrt4_Intron
20534	cg29641840_TC21	0.930052	0.00806151	3.13091877905392e-15	0.134584	0.134584	0.00806151	0.353968	Cdrt4	Cdrt4_Intron
20535	cg29641913_BC21	0.568699	-0.0604088	3.19565068054334e-08	0.078657	0.078657	0.0604088	0.270015	Cdrt4os1	Cdrt4os1_Intron
20536	cg29641919_TC21	0.654264	-0.0382463	2.90399801682396e-10	0.0615391	0.0615391	0.0382463	0.239239	Cdrt4os1	Cdrt4os1_Intron
20537	cg29641952_TC21	0.491646	-0.027387	1.58335520267282e-09	0.140502	0.140502	0.027387	0.362071	Cdrt4os1	Cdrt4os1_Exon
20538	cg29642157_TC21	0.456531	0.0118928	1.20132086968785e-11	0.162004	0.162004	0.0118928	0.390305	Cdrt4os1	Cdrt4os1_Intergenic_upstream
20539	cg29642180_TC11	0.439807	0.00875753	2.78646836830716e-08	0.705743	0.705743	0.00875753	0.846874	Cdrt4os1	Cdrt4os1_Intergenic_upstream
20540	cg29642298_BC21	0.850098	-0.0137879	3.02947996992991e-13	0.143574	0.143574	0.0137879	0.366289	Tekt3	Tekt3_Intergenic_upstream
20541	cg29642311_TC21	0.79832	0.0242289	7.97713449527505e-14	0.00736752	0.00736752	0.0242289	0.0918222	Tekt3	Tekt3_Intergenic_upstream
20542	cg29642322_TC21	0.773064	-0.0218714	2.36492775970537e-11	0.167249	0.167249	0.0218714	0.396744	Tekt3	Tekt3_Intergenic_upstream
20543	cg29642509_TC21	0.471941	0.031692	2.88752501594541e-10	0.03774	0.03774	0.031692	0.189089	Tekt3	Tekt3_Promoter
20544	cg29642515_BC21	0.182947	0.019413	6.54397432607702e-09	0.0363522	0.0363522	0.019413	0.185692	Tekt3	Tekt3_Promoter
20545	cg29642729_TC21	0.885887	-0.0106233	4.12085038107976e-13	0.282082	0.282082	0.0106233	0.523546	Tekt3	Tekt3_Exon
20546	cg29642791_TC21	0.677081	-0.0184454	7.30471719202066e-12	0.122669	0.122669	0.0184454	0.33764	Tekt3	Tekt3_Intron
20547	cg29642842_TC21	0.8536	-0.0224798	2.12651812652295e-12	0.0826363	0.0826363	0.0224798	0.276968	Tekt3	Tekt3_Intron
20548	cg29642984_TC21	0.79808	-0.0460862	2.43573631385597e-12	0.00334309	0.00334309	0.0460862	0.0678374	Pmp22	Pmp22_Intergenic_upstream
20549	cg29643033_BC21	0.221715	0.02683	4.9240817961016e-08	0.0635248	0.0635248	0.02683	0.243031	Pmp22	Pmp22_Intergenic_upstream
20550	cg29643089_BC21	0.536634	0.00456855	2.22824026376006e-08	0.867022	0.867022	0.00456855	0.936896	Pmp22	Pmp22_Promoter
20551	cg29643092_TC11	0.48817	-0.0348178	3.68757856397579e-08	0.218044	0.218044	0.0348178	0.457319	Pmp22	Pmp22_Promoter
20552	cg29643112_BC21	0.445932	0.0102678	3.65486615603155e-10	0.424734	0.424734	0.0102678	0.650325	Pmp22	Pmp22_Promoter
20553	cg29643119_BC11	0.441572	-0.0182925	3.47097429965482e-10	0.168392	0.168392	0.0182925	0.398114	Pmp22	Pmp22_Promoter
20554	cg29643152_BC11	0.235947	0.0355841	4.15184534574316e-07	0.0837352	0.0837352	0.0355841	0.278697	Pmp22	Pmp22_Promoter
20555	cg29643154_TC21	0.37237	0.0312807	9.27572815485862e-09	0.0929468	0.0929468	0.0312807	0.293805	Pmp22	Pmp22_Promoter
20556	cg29643175_BC21	0.125219	0.0225097	0.000116572	0.336733	0.336733	0.0225097	0.575021	Pmp22	Pmp22_Intron
20557	cg29643193_BC21	0.22041	0.0185335	2.88489130131503e-07	0.274825	0.274825	0.0185335	0.516606	Pmp22	Pmp22_Intron
20558	cg29643195_BC21	0.278622	0.0247301	1.29757419406967e-08	0.0911564	0.0911564	0.0247301	0.290856	Pmp22	Pmp22_Intron
20559	cg29643213_TC11	0.00916701	0.00125746	8.75978042829715e-08	0.0552372	0.0552372	0.00125746	0.226872	Pmp22	Pmp22_Intron
20560	cg29643224_TC21	0.0629649	-0.0112216	6.98439172534544e-07	0.0630469	0.0630469	0.0112216	0.242235	Pmp22	Pmp22_fiveUTR
20561	cg29643226_BC21	0.0485203	0.0127468	4.2974433549974e-07	0.0100934	0.0100934	0.0127468	0.104854	Pmp22	Pmp22_fiveUTR
20562	cg29643242_TC21	0.0281205	0.00637383	2.94229113842312e-07	0.0154026	0.0154026	0.00637383	0.125361	Pmp22	Pmp22_Intron
20563	cg29643243_BC21	0.0702168	0.0137957	5.00206037049302e-07	0.0378351	0.0378351	0.0137957	0.189328	Pmp22	Pmp22_Intron
20564	cg29643281_BC11	0.0116946	0.00139146	3.45258219430365e-08	0.0567116	0.0567116	0.00139146	0.229817	Pmp22	Pmp22_Exon
20565	cg29643309_BC21	0.0742871	0.00234276	1.44658332564846e-07	0.638378	0.638378	0.00234276	0.805275	Pmp22	Pmp22_Exon
20566	cg29643330_TC21	0.698801	0.00698357	9.80282822715782e-10	0.758778	0.758778	0.00698357	0.878342	Pmp22	Pmp22_Exon
20567	cg29643362_BC11	0.534793	-0.0217534	8.10697122990452e-10	0.223436	0.223436	0.0217534	0.463199	Pmp22	Pmp22_Intron
20568	cg29643442_BC21	0.618611	0.0439191	4.45751162078392e-08	0.231318	0.231318	0.0439191	0.471794	Pmp22	Pmp22_Intron
20569	cg29643511_BC21	0.83686	-0.00496162	6.637082404834e-13	0.607132	0.607132	0.00496162	0.784485	Pmp22	Pmp22_Intron
20570	cg29643515_BC21	0.9	-0.0256669	3.21859149067629e-12	0.0777009	0.0777009	0.0256669	0.268364	Pmp22	Pmp22_Intron
20571	cg29643538_TC21	0.676197	0.0162833	2.11150041290704e-09	0.512807	0.512807	0.0162833	0.718163	Pmp22	Pmp22_Intron
20572	cg29643572_TC21	0.843775	-0.0147941	5.83763723830767e-13	0.149047	0.149047	0.0147941	0.373715	Pmp22	Pmp22_Intron
20573	cg29643751_TC21	0.42944	-0.0222709	1.89534122765905e-08	0.314684	0.314684	0.0222709	0.554667	Pmp22	Pmp22_Exon
20574	cg29643753_BC11	0.742005	-0.0258163	9.21417561916199e-11	0.16275	0.16275	0.0258163	0.391202	Pmp22	Pmp22_Intron
20575	cg29643944_BC21	0.889494	0.00134297	4.29249022807088e-14	0.845145	0.845145	0.00134297	0.925521	Pmp22	Pmp22_Intergenic_downstream
20576	cg29644055_BC21	0.510778	-0.0297214	1.83102084557194e-09	0.132907	0.132907	0.0297214	0.351784	Pmp22	Pmp22_Intergenic_downstream
20577	cg29644077_BC11	0.330228	0.042351	1.03998812180364e-07	0.0744341	0.0744341	0.042351	0.262481	Pmp22	Pmp22_Intergenic_downstream
20578	cg29644287_TC21	0.755264	-0.0284623	7.6862955607775e-11	0.126512	0.126512	0.0284623	0.343043	Pmp22	Pmp22_Intergenic_downstream
20579	cg29644604_BC11	0.553927	-0.0524045	7.8308249701967e-10	0.0167948	0.0167948	0.0524045	0.130116	Pmp22	Pmp22_Intergenic_downstream
20580	cg29644853_TC21	0.871903	-0.0115545	5.7995827403226e-13	0.259717	0.259717	0.0115545	0.501547	Pmp22	Pmp22_Intergenic_downstream
20581	cg29645106_TC21	0.450313	-0.031784	2.8589994675924e-09	0.0942946	0.0942946	0.031784	0.295995	Pmp22	Pmp22_Intergenic_downstream
20582	cg29645109_TC21	0.478406	-0.0255869	2.62577714724614e-08	0.321932	0.321932	0.0255869	0.561396	Pmp22	Pmp22_Intergenic_downstream
20583	cg29645122_TC21	0.434442	-0.0160076	7.17305120310012e-10	0.257952	0.257952	0.0160076	0.499789	Pmp22	Pmp22_Intergenic_downstream
20584	cg29645515_TC21	0.609581	-0.00375429	6.59130108654787e-13	0.593193	0.593193	0.00375429	0.775043	Pmp22	Pmp22_Intergenic_downstream
20585	cg29645598_BC21	0.695848	-0.0224623	1.06006120044487e-10	0.198989	0.198989	0.0224623	0.435644	Pmp22	Pmp22_Intergenic_downstream
20586	cg29645621_TC21	0.457941	-0.0242579	1.50993699335977e-10	0.0625339	0.0625339	0.0242579	0.241232	Pmp22	Pmp22_Intergenic_downstream
20587	cg29645710_TC21	0.112053	0.0188898	8.06873579112357e-07	0.0801971	0.0801971	0.0188898	0.272763	Pmp22	Pmp22_Exon
20588	cg29645713_BC21	0.403663	-0.00732296	8.98111318575962e-08	0.770928	0.770928	0.00732296	0.885116	Pmp22	Pmp22_Exon
20589	cg29646028_TC21	0.501664	-0.0109813	9.95450886362805e-12	0.219273	0.219273	0.0109813	0.458643	Pmp22	Pmp22_Intergenic_downstream
20590	cg29646059_BC21	0.804306	-0.0157215	8.44211506491878e-12	0.257187	0.257187	0.0157215	0.498929	Pmp22	Pmp22_Intergenic_downstream
20591	cg29646158_BC21	0.691585	0.00649035	2.09913498725563e-10	0.71949	0.71949	0.00649035	0.855096	Pmp22	Pmp22_Intergenic_downstream
20592	cg29646336_TC11	0.0520705	0.00652449	1.03762429746292e-05	0.332223	0.332223	0.00652449	0.570791	Pmp22	Pmp22_Intergenic_downstream
20593	cg29646734_BC21	0.586298	-0.00122668	1.42954175188756e-11	0.905978	0.905978	0.00122668	0.95636	Hs3st3b1	Hs3st3b1_Intergenic_downstream
20594	cg29646930_TC11	0.351319	-0.0065712	9.43591658548563e-10	0.566792	0.566792	0.0065712	0.756743	Hs3st3b1	Hs3st3b1_Intergenic_downstream
20595	cg29647013_TC21	0.448491	-0.012748	5.90578062363065e-13	0.0342309	0.0342309	0.012748	0.180311	Hs3st3b1	Hs3st3b1_Intergenic_downstream
20596	cg29647074_BC21	0.817286	-0.0107514	4.82129095343436e-14	0.12597	0.12597	0.0107514	0.342324	Hs3st3b1	Hs3st3b1_Intergenic_downstream
20597	cg29647231_TC21	0.912589	0.0150113	7.75889411494175e-13	0.187616	0.187616	0.0150113	0.422237	Hs3st3b1	Hs3st3b1_Intergenic_downstream
20598	cg29647456_BC21	0.467987	0.0120212	2.5385645699462e-09	0.497094	0.497094	0.0120212	0.706551	Hs3st3b1	Hs3st3b1_Intergenic_downstream
20599	cg29647758_BC21	0.871922	-0.0278527	1.80792935361783e-12	0.0402359	0.0402359	0.0278527	0.194775	Hs3st3b1	Hs3st3b1_Intergenic_downstream
20600	cg29647904_BC21	0.570014	-0.0111503	3.07969158276987e-11	0.339081	0.339081	0.0111503	0.577086	Hs3st3b1	Hs3st3b1_Intergenic_downstream
20601	cg29647925_TC11	0.908221	-0.0109023	7.04915782936754e-12	0.462422	0.462422	0.0109023	0.680012	Hs3st3b1	Hs3st3b1_Intergenic_downstream
20602	cg29648001_TC21	0.240393	0.0267301	2.0177744833002e-08	0.0548872	0.0548872	0.0267301	0.226224	Hs3st3b1	Hs3st3b1_Intergenic_downstream
20603	cg29648156_TC11	0.873735	-0.0211772	2.84265563877592e-12	0.117073	0.117073	0.0211772	0.329621	Hs3st3b1	Hs3st3b1_Intergenic_downstream
20604	cg29648181_TC21	0.885758	-0.0289585	3.11313282727022e-13	0.0129989	0.0129989	0.0289585	0.116435	Hs3st3b1	Hs3st3b1_Intergenic_downstream
20605	cg29648201_TC21	0.35943	0.00828595	3.16856138665942e-10	0.415152	0.415152	0.00828595	0.642407	Hs3st3b1	Hs3st3b1_Intergenic_downstream
20606	cg29648291_BC21	0.825953	-0.0390641	5.65696923581116e-12	0.0159166	0.0159166	0.0390641	0.127122	Hs3st3b1	Hs3st3b1_Intergenic_downstream
20607	cg29648484_BC21	0.755625	-0.00772413	9.02645837845595e-12	0.54319	0.54319	0.00772413	0.740443	Hs3st3b1	Hs3st3b1_Intergenic_downstream
20608	cg29648654_TC21	0.447299	0.00705885	1.306164146698e-12	0.234643	0.234643	0.00705885	0.475313	Hs3st3b1	Hs3st3b1_Intergenic_downstream
20609	cg29648981_TC21	0.608279	-0.0371608	1.6165678920458e-09	0.112041	0.112041	0.0371608	0.322507	Hs3st3b1	Hs3st3b1_Intergenic_downstream
20610	cg29649053_TC21	0.689933	-0.0382802	1.59443029596837e-11	0.0151263	0.0151263	0.0382802	0.12438	Hs3st3b1	Hs3st3b1_Intergenic_downstream
20611	cg29649334_TC21	0.947753	-0.00882099	1.2441887521075e-13	0.318775	0.318775	0.00882099	0.558365	Hs3st3b1	Hs3st3b1_Intergenic_downstream
20612	cg29649452_BC21	0.464524	0.0180997	3.34920291630081e-11	0.083244	0.083244	0.0180997	0.277907	Hs3st3b1	Hs3st3b1_Intergenic_downstream
20613	cg29649520_TC21	0.807233	-0.0400647	6.57535903137579e-12	0.0141337	0.0141337	0.0400647	0.120772	Hs3st3b1	Hs3st3b1_Intergenic_downstream
20614	cg29649817_BC21	0.947018	-0.00199461	4.157573149717e-14	0.784596	0.784596	0.00199461	0.89275	Hs3st3b1	Hs3st3b1_Intron
20615	cg29649877_TC21	0.660702	-0.00874072	9.5575251890572e-12	0.43914	0.43914	0.00874072	0.661709	Hs3st3b1	Hs3st3b1_Intron
20616	cg29649985_BC21	0.481183	0.0191341	3.64982176476348e-10	0.186621	0.186621	0.0191341	0.421026	Hs3st3b1	Hs3st3b1_Intron
20617	cg29649995_TC11	0.851835	0.00990948	1.45252047946389e-11	0.518758	0.518758	0.00990948	0.722626	Hs3st3b1	Hs3st3b1_Intron
20618	cg29650177_TC21	0.198837	0.00935836	4.13515627397591e-11	0.0498664	0.0498664	0.00935836	0.216098	Hs3st3b1	Hs3st3b1_Intron
20619	cg29650211_TC21	0.0641607	0.00501128	1.80795919764053e-07	0.27744	0.27744	0.00501128	0.519085	Hs3st3b1	Hs3st3b1_Intron
20620	cg29650236_TC21	0.0402657	0.00388975	3.46654742105548e-08	0.106875	0.106875	0.00388975	0.315083	Hs3st3b1	Hs3st3b1_Intron
20621	cg29650356_BC21	0.0638343	0.00317848	3.21016088151971e-07	0.512016	0.512016	0.00317848	0.717586	Hs3st3b1	Hs3st3b1_fiveUTR
20622	cg29650374_BC11	0.0176991	0.00772632	0.000105922	0.0385303	0.0385303	0.00772632	0.190921	Hs3st3b1	Hs3st3b1_Promoter
20623	cg29650416_BC21	0.0616251	0.0450695	3.11939993495027e-05	0.00132831	0.00132831	0.0450695	0.0488699	Hs3st3b1	Hs3st3b1_Promoter
20624	cg29650420_BC21	0.110733	0.027536	2.60038604273797e-07	0.00926202	0.00926202	0.027536	0.10123	Hs3st3b1	Hs3st3b1_Promoter
20625	cg29650421_BC21	0.171472	0.0266212	4.47805630323801e-09	0.00525891	0.00525891	0.0266212	0.080402	Hs3st3b1	Hs3st3b1_Promoter
20626	cg29650468_BC21	0.105955	0.0152846	1.17061701000021e-07	0.0536836	0.0536836	0.0152846	0.223822	Hs3st3b1	Hs3st3b1_Promoter
20627	cg29650470_BC11	0.0530321	0.0225643	1.72037073349001e-05	0.0135281	0.0135281	0.0225643	0.118581	Hs3st3b1	Hs3st3b1_Promoter
20628	cg29650477_BC21	0.162036	0.023618	9.73856094320882e-09	0.0122503	0.0122503	0.023618	0.113403	Hs3st3b1	Hs3st3b1_Promoter
20629	cg29650504_BC21	0.0173326	0.00572546	4.69366613288827e-06	0.0175425	0.0175425	0.00572546	0.132601	Hs3st3b1	Hs3st3b1_Promoter
20630	cg29650518_BC21	0.0370411	0.000889895	5.60235579926736e-06	0.832921	0.832921	0.000889895	0.919066	Hs3st3b1	Hs3st3b1_Promoter
20631	cg29650522_TC21	0.0488438	0.00574744	7.81200163184147e-08	0.0852053	0.0852053	0.00574744	0.281176	Hs3st3b1	Hs3st3b1_Promoter
20632	cg29650535_TC21	0.529589	-0.0182548	8.16512333811398e-11	0.15986	0.15986	0.0182548	0.387755	Hs3st3b1	Hs3st3b1_Promoter
20633	cg29650641_BC21	0.703937	-0.00904676	1.4324466459162e-11	0.476584	0.476584	0.00904676	0.690996	Hs3st3b1	Hs3st3b1_Intergenic_upstream
20634	cg29650814_BC21	0.446025	-0.0227653	5.77793529260548e-08	0.394235	0.394235	0.0227653	0.624841	9630013K17Rik	9630013K17Rik_Intergenic_upstream
20635	cg29650816_BC21	0.478421	-0.00747052	5.85266384845312e-09	0.710864	0.710864	0.00747052	0.849996	9630013K17Rik	9630013K17Rik_Intergenic_upstream
20636	cg29650820_BC21	0.881683	-0.0164819	5.74253632057758e-16	0.0023468	0.0023468	0.0164819	0.0594535	9630013K17Rik	9630013K17Rik_Intergenic_upstream
20637	cg29650860_BC21	0.629784	0.0103315	6.6597016291056e-12	0.319715	0.319715	0.0103315	0.559283	9630013K17Rik	9630013K17Rik_Promoter
20638	cg29650869_TC21	0.151883	0.0236795	1.21014754027477e-07	0.0415113	0.0415113	0.0236795	0.197931	9630013K17Rik	9630013K17Rik_Promoter
20639	cg29650873_BC21	0.128405	0.0438415	1.82342680092644e-08	0.000182127	0.000182127	0.0438415	0.0268363	9630013K17Rik	9630013K17Rik_Promoter
20640	cg29651390_BC11	0.755484	-0.0361195	9.90574946277308e-11	0.0715717	0.0715717	0.0361195	0.257374	Cox10	Cox10_Intron
20641	cg29651531_BC11	0.981577	0.000984016	4.5252079654392e-18	0.63379	0.63379	0.000984016	0.802277	Cox10	Cox10_Exon
20642	cg29651599_BC21	0.823426	-0.00129855	2.53315422342939e-13	0.874157	0.874157	0.00129855	0.940437	Cox10	Cox10_Intron
20643	cg29651653_TC21	0.770157	-0.0109495	5.01504748348072e-11	0.509235	0.509235	0.0109495	0.715548	Cox10	Cox10_Intron
20644	cg29651709_TC21	0.707446	-0.0231273	1.92524425913924e-11	0.109361	0.109361	0.0231273	0.318698	Cox10	Cox10_Intron
20645	cg29651710_BC21	0.577959	0.0144578	4.19683425722498e-11	0.249718	0.249718	0.0144578	0.491443	Cox10	Cox10_Intron
20646	cg29651849_BC21	0.905966	-0.00465508	5.83265228247092e-14	0.530227	0.530227	0.00465508	0.731004	Cox10	Cox10_Intron
20647	cg29651896_TC21	0.722276	-0.0407296	3.19640695280274e-11	0.0216611	0.0216611	0.0407296	0.146208	Cox10	Cox10_Intron
20648	cg29651993_TC21	0.54828	-0.0361569	3.02868464221551e-10	0.0413814	0.0413814	0.0361569	0.197639	Cox10	Cox10_Intron
20649	cg29652021_TC21	0.950876	0.0043604	9.56698093836151e-16	0.324325	0.324325	0.0043604	0.563565	Cox10	Cox10_Intron
20650	cg29652207_BC21	0.753506	0.0078101	1.18785882580989e-11	0.553073	0.553073	0.0078101	0.747251	Cox10	Cox10_Intron
20651	cg29652239_TC21	0.056452	0.00325003	5.57296893189187e-07	0.485124	0.485124	0.00325003	0.697383	Cox10	Cox10_Promoter
20652	cg29652264_BC21	0.032611	0.00509269	2.37046950089464e-06	0.149977	0.149977	0.00509269	0.374806	2810001G20Rik	2810001G20Rik_Exon
20653	cg29652313_TC21	0.87933	-0.028058	2.28676245090473e-13	0.0118743	0.0118743	0.028058	0.111947	2810001G20Rik	2810001G20Rik_Intergenic_downstream
20654	cg29652516_BC21	0.358007	0.0105961	2.68844994671201e-08	0.575164	0.575164	0.0105961	0.762419	2810001G20Rik	2810001G20Rik_Intergenic_downstream
20655	cg29653061_BC11	0.950828	-0.00625554	5.65321873088295e-14	0.423889	0.423889	0.00625554	0.64968	2810001G20Rik	2810001G20Rik_Exon
20656	cg29653063_BC21	0.794096	0.0249834	3.12747928270879e-11	0.143686	0.143686	0.0249834	0.3664	2810001G20Rik	2810001G20Rik_Exon
20657	cg29653254_BC21	0.714022	-0.0356762	3.85373599440775e-12	0.00963335	0.00963335	0.0356762	0.102923	2810001G20Rik	2810001G20Rik_Intergenic_downstream
20658	cg29653277_BC21	0.860602	-0.0129298	3.88548898696736e-13	0.184436	0.184436	0.0129298	0.418273	2810001G20Rik	2810001G20Rik_Intergenic_downstream
20659	cg29653403_BC21	0.586176	-0.0388125	1.31697446407342e-09	0.0821317	0.0821317	0.0388125	0.27619	2810001G20Rik	2810001G20Rik_Intergenic_downstream
20660	cg29654858_BC21	0.422663	-0.00776296	2.09042747110699e-09	0.614789	0.614789	0.00776296	0.789669	Hs3st3a1	Hs3st3a1_Intergenic_upstream
20661	cg29655129_BC11	0.0847211	0.0189548	7.00692649401012e-06	0.0891817	0.0891817	0.0189548	0.287674	Hs3st3a1	Hs3st3a1_Promoter
20662	cg29655169_TC11	0.01348	0.00364583	0.000771695	0.291909	0.291909	0.00364583	0.533157	Hs3st3a1	Hs3st3a1_fiveUTR
20663	cg29655215_BC21	0.100545	-0.00431744	2.15322478084008e-07	0.547956	0.547956	0.00431744	0.743723	Hs3st3a1	Hs3st3a1_Exon
20664	cg29655316_TC21	0.0672215	0.0298526	1.99481155898218e-05	0.0123285	0.0123285	0.0298526	0.113635	Hs3st3a1	Hs3st3a1_Intron
20665	cg29655723_BC11	0.528856	0.00912169	5.81755467860332e-12	0.288688	0.288688	0.00912169	0.529944	Hs3st3a1	Hs3st3a1_Intron
20666	cg29656025_BC11	0.717877	-0.00652723	1.18346325276682e-11	0.601542	0.601542	0.00652723	0.780767	Hs3st3a1	Hs3st3a1_threeUTR
20667	cg29656275_TC21	0.471979	-0.0066569	1.98405900546997e-08	0.778301	0.778301	0.0066569	0.889093	Hs3st3a1	Hs3st3a1_Intergenic_downstream
20668	cg29656480_TC21	0.782894	-0.011411	1.86837516644704e-12	0.291347	0.291347	0.011411	0.532644	Hs3st3a1	Hs3st3a1_Intergenic_downstream
20669	cg29656482_TC11	0.937185	-0.00467066	1.87856784888068e-14	0.476067	0.476067	0.00467066	0.690634	Hs3st3a1	Hs3st3a1_Intergenic_downstream
20670	cg29656669_TC21	0.847234	-0.0242982	6.22358565906183e-12	0.100599	0.100599	0.0242982	0.305524	Hs3st3a1	Hs3st3a1_Intergenic_downstream
20671	cg29656790_TC21	0.69149	-0.0479843	1.55063964478171e-10	0.0233895	0.0233895	0.0479843	0.151365	Hs3st3a1	Hs3st3a1_Intergenic_downstream
20672	cg29657057_BC21	0.636291	-0.0283859	3.59508921668205e-09	0.275368	0.275368	0.0283859	0.51718	Hs3st3a1	Hs3st3a1_Intergenic_downstream
20673	cg29657344_TC21	0.362804	0.0283386	2.24881460261858e-08	0.155516	0.155516	0.0283386	0.382206	Elac2	Elac2_Intergenic_upstream
20674	cg29657438_BC21	0.913435	-0.00599063	6.48613381545708e-14	0.433925	0.433925	0.00599063	0.657411	Elac2	Elac2_Intergenic_upstream
20675	cg29657603_BC21	0.4973	-0.00507104	7.73931974394574e-12	0.535483	0.535483	0.00507104	0.734699	Elac2	Elac2_Intergenic_upstream
20676	cg29657638_TC21	0.285773	0.0305038	6.22213248653493e-09	0.0345868	0.0345868	0.0305038	0.181195	Elac2	Elac2_Intergenic_upstream
20677	cg29657689_BC11	0.767908	-0.0427302	1.30157484541995e-11	0.0131062	0.0131062	0.0427302	0.116869	Elac2	Elac2_Intergenic_upstream
20678	cg29657794_TC11	0.856744	0.00124747	2.81886988993158e-12	0.917418	0.917418	0.00124747	0.961849	Elac2	Elac2_Intergenic_upstream
20679	cg29658001_BC11	0.713494	-0.00924325	8.01929600180503e-09	0.768372	0.768372	0.00924325	0.883628	Elac2	Elac2_Intergenic_upstream
20680	cg29658262_TC21	0.628741	-0.00328932	1.41994453878022e-10	0.831793	0.831793	0.00328932	0.918531	Elac2	Elac2_Intergenic_upstream
20681	cg29658274_TC21	0.634283	0.0126568	5.64742150036136e-10	0.512357	0.512357	0.0126568	0.717841	Elac2	Elac2_Intergenic_upstream
20682	cg29658344_BC21	0.268648	0.030571	5.28534414057412e-06	0.330242	0.330242	0.030571	0.569006	Elac2	Elac2_Intron
20683	cg29658345_BC11	0.258409	0.0519147	1.11361924526625e-05	0.142422	0.142422	0.0519147	0.364753	Elac2	Elac2_Intron
20684	cg29658365_BC21	0.691661	-0.021889	4.59627409424693e-12	0.0657845	0.0657845	0.021889	0.247305	Elac2	Elac2_Intergenic_upstream
20685	cg29658490_TC21	0.695869	-0.0306004	4.86071446883248e-12	0.0198576	0.0198576	0.0306004	0.140573	Elac2	Elac2_Intergenic_upstream
20686	cg29658938_BC21	0.651715	0.00773911	9.19208346495734e-10	0.713093	0.713093	0.00773911	0.851179	Elac2	Elac2_Intergenic_upstream
20687	cg29659279_BC21	0.0447643	-0.00704069	2.02998022679802e-06	0.139673	0.139673	0.00704069	0.361075	Elac2	Elac2_Promoter
20688	cg29659282_TC11	0.0150408	0.00283851	1.6057190851707e-06	0.0773284	0.0773284	0.00283851	0.267633	Elac2	Elac2_Promoter
20689	cg29659298_BC11	0.00946367	0.00133311	5.34828594571555e-07	0.112558	0.112558	0.00133311	0.323279	Elac2	Elac2_Promoter
20690	cg29659310_TC21	0.0260009	0.00293743	1.12407139107644e-06	0.233111	0.233111	0.00293743	0.473737	Elac2	Elac2_Exon
20691	cg29659312_TC21	0.0452315	-0.0019832	2.88576451112905e-05	0.763936	0.763936	0.0019832	0.881358	Elac2	Elac2_Exon
20692	cg29659411_TC21	0.933563	-0.0193258	2.30144383427179e-16	0.000620663	0.000620663	0.0193258	0.0378296	Elac2	Elac2_fiveUTR
20693	cg29659418_BC21	0.872566	-0.0129515	2.25472063753905e-13	0.159917	0.159917	0.0129515	0.387831	Elac2	Elac2_Intron
20694	cg29659489_TC21	0.799875	-0.0243774	1.0787374071581e-12	0.0364228	0.0364228	0.0243774	0.185864	Elac2	Elac2_Exon
20695	cg29659757_TC21	0.771339	-0.00337183	3.88741614976432e-11	0.830843	0.830843	0.00337183	0.918054	Arhgap44	Arhgap44_Intron
20696	cg29659973_BC11	0.755337	-0.0229403	2.47629893173523e-12	0.0563078	0.0563078	0.0229403	0.22902	Arhgap44	Arhgap44_Intron
20697	cg29659996_TC21	0.491957	-0.0261342	7.88483974678556e-10	0.123344	0.123344	0.0261342	0.338601	Arhgap44	Arhgap44_Intron
20698	cg29660024_TC21	0.820028	-0.0165958	4.55372757842412e-11	0.348983	0.348983	0.0165958	0.585866	Arhgap44	Arhgap44_Intron
20699	cg29660249_BC21	0.86622	-0.002599	4.21622592441101e-12	0.840321	0.840321	0.002599	0.92294	Arhgap44	Arhgap44_Intron
20700	cg29660254_TC21	0.84699	-0.00934293	1.2501784528232e-11	0.531505	0.531505	0.00934293	0.731807	Arhgap44	Arhgap44_Exon
20701	cg29660379_TC21	0.890679	-0.0113412	8.33366797678168e-14	0.163946	0.163946	0.0113412	0.392606	Arhgap44	Arhgap44_Intron
20702	cg29660381_BC21	0.798766	-0.0195645	9.69335806333742e-09	0.590796	0.590796	0.0195645	0.773391	Arhgap44	Arhgap44_Intron
20703	cg29660385_TC21	0.921884	-0.000535991	9.36459997297183e-14	0.94629	0.94629	0.000535991	0.97569	Arhgap44	Arhgap44_Intron
20704	cg29660791_TC21	0.65263	-0.000299242	1.08827503398421e-12	0.970148	0.970148	0.000299242	0.986684	Arhgap44	Arhgap44_Intron
20705	cg29660896_TC21	0.849341	-0.0337756	2.00970361752625e-12	0.0177875	0.0177875	0.0337756	0.133378	Arhgap44	Arhgap44_Intron
20706	cg29661187_TC21	0.495972	0.0071718	1.73498391156595e-10	0.572363	0.572363	0.0071718	0.760463	Arhgap44	Arhgap44_Intron
20707	cg29661213_BC11	0.615916	-0.0286103	3.02003871616667e-11	0.0445651	0.0445651	0.0286103	0.204639	Arhgap44	Arhgap44_threeUTR
20708	cg29661226_TC21	0.565275	-0.00326861	2.0114523500344e-08	0.908064	0.908064	0.00326861	0.957321	Arhgap44	Arhgap44_Intron
20709	cg29661289_BC21	0.873806	0.00430065	4.66156737744287e-16	0.247773	0.247773	0.00430065	0.48933	Arhgap44	Arhgap44_Intron
20710	cg29661304_TC21	0.860109	-0.0104535	1.23518269928863e-13	0.203416	0.203416	0.0104535	0.440695	Arhgap44	Arhgap44_Intron
20711	cg29661305_TC21	0.870105	0.00153634	3.18003481409556e-13	0.863727	0.863727	0.00153634	0.93508	Arhgap44	Arhgap44_Intron
20712	cg29661315_TC21	0.448907	0.0064125	3.03346705188845e-10	0.605936	0.605936	0.0064125	0.783686	Arhgap44	Arhgap44_Intron
20713	cg29661333_BC21	0.088825	0.0268052	1.72877720503721e-08	0.000372146	0.000372146	0.0268052	0.0325241	Arhgap44	Arhgap44_Promoter
20714	cg29661342_TC21	0.0624601	0.0113733	2.51931285972456e-08	0.00817842	0.00817842	0.0113733	0.0959221	Arhgap44	Arhgap44_Exon
20715	cg29661382_BC11	0.0141034	0.00516869	0.00037691	0.12526	0.12526	0.00516869	0.341394	Arhgap44	Arhgap44_fiveUTR
20716	cg29661400_BC11	0.890617	-0.0135593	3.42792194846622e-12	0.310612	0.310612	0.0135593	0.551118	Arhgap44	Arhgap44_Promoter
20717	cg29661450_TC21	0.805705	0.00431208	8.27904269206737e-14	0.533932	0.533932	0.00431208	0.733612	Arhgap44	Arhgap44_Promoter
20718	cg29661696_BC21	0.628305	-0.00959585	5.47601926961597e-11	0.484709	0.484709	0.00959585	0.69704	Myocd	Myocd_Exon
20719	cg29661734_BC21	0.263853	0.00852107	6.52949018061657e-08	0.590201	0.590201	0.00852107	0.773023	Myocd	Myocd_Intron
20720	cg29661768_TC21	0.396701	0.00892226	1.08508793647178e-09	0.501639	0.501639	0.00892226	0.709949	Myocd	Myocd_Intron
20721	cg29661773_TC11	0.17731	-0.0175997	9.30874916764616e-05	0.573785	0.573785	0.0175997	0.76151	Myocd	Myocd_Intron
20722	cg29661807_BC21	0.778798	0.0145362	5.96924578137137e-12	0.255717	0.255717	0.0145362	0.497446	Myocd	Myocd_Intron
20723	cg29661810_TC21	0.663096	0.000793325	5.85422505887553e-13	0.915064	0.915064	0.000793325	0.960719	Myocd	Myocd_Intron
20724	cg29661813_BC21	0.417088	0.00561791	2.55159513480032e-08	0.795319	0.795319	0.00561791	0.898556	Myocd	Myocd_Intron
20725	cg29661893_BC21	0.84511	-0.0051264	1.57393458849699e-12	0.641341	0.641341	0.0051264	0.807312	Myocd	Myocd_Exon
20726	cg29661894_TC21	0.720967	-0.00918151	1.00331090563888e-10	0.590329	0.590329	0.00918151	0.773102	Myocd	Myocd_Exon
20727	cg29661896_TC21	0.776269	-0.00709163	7.06605748590597e-12	0.572865	0.572865	0.00709163	0.760843	Myocd	Myocd_Intron
20728	cg29662248_TC21	0.382601	0.0474599	2.64564738711998e-09	0.0108684	0.0108684	0.0474599	0.108097	Myocd	Myocd_Intron
20729	cg29662268_TC21	0.30574	0.00410714	1.0559344757921e-07	0.832939	0.832939	0.00410714	0.919072	Myocd	Myocd_Intron
20730	cg29662425_TC21	0.0568837	0.0151459	1.89198464729458e-05	0.0828977	0.0828977	0.0151459	0.277334	Myocd	Myocd_fiveUTR
20731	cg29662426_BC21	0.066396	-0.00855687	1.01359456036379e-06	0.174399	0.174399	0.00855687	0.405915	Myocd	Myocd_fiveUTR
20732	cg29662619_TC21	0.913706	-0.0115924	5.81722302748234e-14	0.146948	0.146948	0.0115924	0.370934	Gm12295	Gm12295_Exon
20733	cg29662621_BC21	0.711664	-0.0314604	5.65524394930742e-10	0.170228	0.170228	0.0314604	0.400422	Gm12295	Gm12295_Intron
20734	cg29662681_TC21	0.221745	0.016395	2.20325308583994e-08	0.174555	0.174555	0.016395	0.4061	Gm12295	Gm12295_Intron
20735	cg29662909_BC21	0.467623	-0.0109046	4.02969487974179e-11	0.277726	0.277726	0.0109046	0.519312	Gm12295	Gm12295_Intron
20736	cg29663018_BC21	0.528376	0.00170291	2.64475911308164e-08	0.950643	0.950643	0.00170291	0.977672	Gm12295	Gm12295_Intron
20737	cg29663141_TC21	0.389556	0.00332344	4.25250671960036e-08	0.878481	0.878481	0.00332344	0.942652	Gm12295	Gm12295_Intron
20738	cg29663240_TC21	0.527295	-0.000520409	2.97737843487583e-10	0.971203	0.971203	0.000520409	0.987217	Gm12295	Gm12295_Exon
20739	cg29663241_BC11	0.48805	0.00238438	1.8794564984728e-11	0.791278	0.791278	0.00238438	0.896262	Gm12295	Gm12295_Exon
20740	cg29663263_TC21	0.555788	0.0196508	8.89246372644433e-09	0.437479	0.437479	0.0196508	0.660449	Gm12295	Gm12295_Promoter
20741	cg29663450_TC11	0.449785	0.0123678	1.50730045519754e-09	0.435982	0.435982	0.0123678	0.659122	Gm12295	Gm12295_Intergenic_upstream
20742	cg29664036_TC21	0.593082	-0.0519599	3.15424494022792e-09	0.0497836	0.0497836	0.0519599	0.215899	Gm12295	Gm12295_Intergenic_upstream
20743	cg29664100_TC21	0.75839	-0.0217338	2.84154112427849e-10	0.31035	0.31035	0.0217338	0.550868	Gm12295	Gm12295_Intergenic_upstream
20744	cg29664101_BC21	0.692915	-0.00715035	3.00311247483256e-09	0.786953	0.786953	0.00715035	0.893902	Gm12295	Gm12295_Intergenic_upstream
20745	cg29664165_BC21	0.460811	0.0308481	3.76565953602753e-08	0.245907	0.245907	0.0308481	0.487364	Gm12295	Gm12295_Intergenic_upstream
20746	cg29664346_TC11	0.809985	-0.0227818	2.3987094658378e-12	0.0712173	0.0712173	0.0227818	0.256733	Gm12295	Gm12295_Intergenic_upstream
20747	cg29664608_TC21	0.644789	-0.0354226	2.86482450740848e-09	0.175975	0.175975	0.0354226	0.407982	Map2k4	Map2k4_Intergenic_downstream
20748	cg29665409_BC21	0.242046	0.0267685	9.87282538832955e-08	0.111549	0.111549	0.0267685	0.321877	Map2k4	Map2k4_Intergenic_downstream
20749	cg29665412_TC21	0.310826	0.0131053	3.0933950216842e-08	0.438968	0.438968	0.0131053	0.661613	Map2k4	Map2k4_Intergenic_downstream
20750	cg29665419_TC11	0.542609	0.00146291	2.75963216948535e-08	0.958953	0.958953	0.00146291	0.981555	Map2k4	Map2k4_Intergenic_downstream
20751	cg29665802_TC21	0.927273	-0.0163154	4.80640102640149e-13	0.138335	0.138335	0.0163154	0.359273	Map2k4	Map2k4_threeUTR
20752	cg29665808_TC21	0.901743	0.00375184	1.59643873984297e-13	0.657434	0.657434	0.00375184	0.817514	Map2k4	Map2k4_threeUTR
20753	cg29665831_TC11	0.942936	-0.0542662	6.81510631651906e-11	0.0309062	0.0309062	0.0542662	0.17187	Map2k4	Map2k4_Exon
20754	cg29666004_TC11	0.898557	-0.00432552	1.23123367686835e-12	0.701059	0.701059	0.00432552	0.844048	Map2k4	Map2k4_Intron
20755	cg29666005_TC21	0.94732	-0.00916908	2.72850584522583e-14	0.208212	0.208212	0.00916908	0.446215	Map2k4	Map2k4_threeUTR
20756	cg29666087_BC21	0.951779	-0.00404276	7.65003626518227e-15	0.48934	0.48934	0.00404276	0.70055	Map2k4	Map2k4_Intron
20757	cg29666093_TC21	0.46567	0.0179245	3.00418911558056e-11	0.082414	0.082414	0.0179245	0.276614	Map2k4	Map2k4_Exon
20758	cg29666095_TC11	0.831163	0.00923399	2.16222448066337e-11	0.559334	0.559334	0.00923399	0.751815	Map2k4	Map2k4_Intron
20759	cg29666096_TC21	0.771544	-0.00971098	2.65707520472449e-11	0.521834	0.521834	0.00971098	0.725063	Map2k4	Map2k4_fiveUTR
20760	cg29666144_TC21	0.661861	-0.0267028	5.50318485530762e-14	0.00121608	0.00121608	0.0267028	0.0474308	Map2k4	Map2k4_Intron
20761	cg29666147_BC21	0.489969	-0.00618022	2.74996526993713e-09	0.738327	0.738327	0.00618022	0.866378	Map2k4	Map2k4_Intron
20762	cg29666148_BC21	0.576816	-0.0338299	7.96053925413954e-10	0.0947904	0.0947904	0.0338299	0.296878	Map2k4	Map2k4_Intron
20763	cg29666149_TC21	0.489985	-0.0194895	9.89570392904266e-09	0.392052	0.392052	0.0194895	0.623092	Map2k4	Map2k4_Intron
20764	cg29666185_TC21	0.454735	-0.01847	3.485364775151e-08	0.462632	0.462632	0.01847	0.680181	Map2k4	Map2k4_Intron
20765	cg29666489_BC21	0.316855	-0.0337295	2.04926734997004e-09	0.0183137	0.0183137	0.0337295	0.135166	Map2k4	Map2k4_Promoter
20766	cg29666664_BC21	0.0499368	0.0098141	3.19301545373813e-07	0.0294154	0.0294154	0.0098141	0.167935	Zkscan6	Zkscan6_Promoter
20767	cg29666689_BC21	0.0256106	0.0164064	1.81493267020608e-05	0.00176261	0.00176261	0.0164064	0.0537085	Zkscan6	Zkscan6_Promoter
20768	cg29666747_TC11	0.468859	0.00312572	6.6876861878169e-10	0.828378	0.828378	0.00312572	0.916685	Zkscan6	Zkscan6_Intron
20769	cg29666769_BC21	0.840527	-0.0108935	1.64820895575215e-12	0.335952	0.335952	0.0108935	0.574278	Zkscan6	Zkscan6_Intron
20770	cg29666807_BC21	0.859971	-0.0183966	4.46732769139574e-11	0.322748	0.322748	0.0183966	0.56212	Zkscan6	Zkscan6_Intron
20771	cg29666860_BC21	0.891097	-0.0071122	7.9319582849988e-14	0.359057	0.359057	0.0071122	0.594883	Zkscan6	Zkscan6_Intron
20772	cg29666875_BC21	0.766414	-0.000156384	4.63951546833826e-11	0.99223	0.99223	0.000156384	0.996658	Zkscan6	Zkscan6_Exon
20773	cg29666879_TC21	0.90456	-0.0206786	3.85441779258491e-12	0.150611	0.150611	0.0206786	0.375572	Zkscan6	Zkscan6_Exon
20774	cg29667074_BC21	0.24272	0.0233932	5.30779830426493e-08	0.126318	0.126318	0.0233932	0.342762	Dnah9	Dnah9_Intron
20775	cg29667359_TC21	0.650623	-0.028153	4.83049288000798e-11	0.0708993	0.0708993	0.028153	0.256213	Dnah9	Dnah9_Intron
20776	cg29667493_BC21	0.517382	-0.00208199	5.68348839405767e-11	0.85219	0.85219	0.00208199	0.929036	Dnah9	Dnah9_Exon
20777	cg29667906_BC21	0.931974	0.0093042	1.52362658738912e-13	0.300336	0.300336	0.0093042	0.541314	Dnah9	Dnah9_Exon
20778	cg29667907_BC21	0.88875	-0.0196274	1.07242351041325e-13	0.0353661	0.0353661	0.0196274	0.183164	Dnah9	Dnah9_Exon
20779	cg29667911_BC21	0.306028	0.0172546	5.46446746059581e-07	0.492671	0.492671	0.0172546	0.702982	Dnah9	Dnah9_Intron
20780	cg29668158_TC21	0.735128	0.0123116	7.3479589871909e-11	0.463392	0.463392	0.0123116	0.680798	Dnah9	Dnah9_Intron
20781	cg29668279_TC11	0.885033	-0.034501	9.43459648664319e-13	0.0120002	0.0120002	0.034501	0.112419	Dnah9	Dnah9_Intron
20782	cg29668409_BC21	0.809944	-0.0163441	2.13042394885308e-12	0.164957	0.164957	0.0163441	0.393898	Dnah9	Dnah9_Intron
20783	cg29668603_TC21	0.191223	0.0124806	5.80365810475865e-08	0.284117	0.284117	0.0124806	0.525478	Dnah9	Dnah9_Intron
20784	cg29668611_BC21	0.689544	-0.0148013	6.38493620701429e-11	0.344235	0.344235	0.0148013	0.581646	Dnah9	Dnah9_Intron
20785	cg29668856_BC21	0.627005	-0.000889456	3.27173144297972e-10	0.959175	0.959175	0.000889456	0.981694	Dnah9	Dnah9_Intron
20786	cg29668931_BC21	0.071411	0.00808456	1.90426043212227e-07	0.134074	0.134074	0.00808456	0.353338	Dnah9	Dnah9_fiveUTR
20787	cg29668939_BC21	0.103933	0.00642838	4.54001649393994e-07	0.441523	0.441523	0.00642838	0.663685	Dnah9	Dnah9_fiveUTR
20788	cg29668957_BC21	0.0465849	0.0160243	3.52710972393505e-06	0.0121171	0.0121171	0.0160243	0.112891	Gm12296	Gm12296_Promoter
20789	cg29668958_BC21	0.0807654	0.0166741	1.81450162484939e-07	0.0170563	0.0170563	0.0166741	0.130951	Gm12296	Gm12296_Promoter
20790	cg29669251_TC11	0.793308	-0.0119481	5.77511289887872e-11	0.49374	0.49374	0.0119481	0.703847	Gm12296	Gm12296_Exon
20791	cg29669531_BC21	0.472423	-0.0162641	7.12195888010026e-09	0.435168	0.435168	0.0162641	0.658439	Gm12296	Gm12296_Intron
20792	cg29669585_BC21	0.674213	-0.0257812	1.61373112004561e-11	0.063766	0.063766	0.0257812	0.24348	Gm12296	Gm12296_Intron
20793	cg29669601_BC11	0.267645	0.0157328	1.35797813084804e-08	0.238707	0.238707	0.0157328	0.47976	Gm12296	Gm12296_Intron
20794	cg29669621_BC21	0.849373	-0.00263173	1.28604455064076e-13	0.73262	0.73262	0.00263173	0.863033	Gm12296	Gm12296_Intron
20795	cg29670046_TC21	0.843803	-0.0352938	4.84041363151413e-12	0.0244048	0.0244048	0.0352938	0.154183	Shisa6	Shisa6_Intron
20796	cg29670077_BC21	0.544873	-0.00571673	1.70444610134301e-10	0.679601	0.679601	0.00571673	0.830934	Shisa6	Shisa6_Intron
20797	cg29670106_TC21	0.733444	-0.034127	6.36861062961888e-11	0.063793	0.063793	0.034127	0.243526	Shisa6	Shisa6_Intron
20798	cg29670432_BC21	0.448207	-0.0144416	4.03478042145174e-10	0.280554	0.280554	0.0144416	0.522102	Shisa6	Shisa6_Intron
20799	cg29670561_TC21	0.624198	-0.0317253	6.81122273510431e-10	0.130787	0.130787	0.0317253	0.348907	Shisa6	Shisa6_Intron
20800	cg29670707_TC21	0.742895	-0.0295456	1.0202215842358e-12	0.0115208	0.0115208	0.0295456	0.110522	Shisa6	Shisa6_Intron
20801	cg29671142_BC21	0.293587	0.0202092	2.854561561354e-09	0.101112	0.101112	0.0202092	0.306368	Shisa6	Shisa6_Intron
20802	cg29671185_TC11	0.0411557	0.0526949	9.56534602365604e-05	0.000128703	0.000128703	0.0526949	0.0246002	Shisa6	Shisa6_Exon
20803	cg29671201_BC21	0.0682879	0.00401016	1.46177294137248e-08	0.243631	0.243631	0.00401016	0.484918	Shisa6	Shisa6_Exon
20804	cg29671205_TC21	0.0738762	0.00492485	2.41039359269148e-05	0.640488	0.640488	0.00492485	0.806699	Shisa6	Shisa6_Exon
20805	cg29671642_TC21	0.388021	0.0051773	1.95665526901624e-09	0.710855	0.710855	0.0051773	0.849993	Shisa6	Shisa6_Intergenic_upstream
20806	cg29671732_TC21	0.553376	-0.00511448	1.25029077580828e-09	0.783729	0.783729	0.00511448	0.892241	Shisa6	Shisa6_Intergenic_upstream
20807	cg29671991_BC21	0.123328	0.0251775	2.12077725012679e-06	0.0687737	0.0687737	0.0251775	0.252596	Shisa6	Shisa6_Intergenic_upstream
20808	cg29672374_BC11	0.903815	-0.0644535	2.86161249114966e-11	0.00689713	0.00689713	0.0644535	0.0897136	Shisa6	Shisa6_Intergenic_upstream
20809	cg29672675_TC11	0.776504	-0.0279594	2.39199500097873e-10	0.201878	0.201878	0.0279594	0.438886	Pirt	Pirt_Intergenic_upstream
20810	cg29673761_TC21	0.220895	0.0416411	1.09333691144456e-07	0.0184003	0.0184003	0.0416411	0.13544	Gm12298	Gm12298_Intron
20811	cg29673762_TC21	0.404545	0.0251349	5.813326462353e-09	0.167957	0.167957	0.0251349	0.397566	Gm12298	Gm12298_Intron
20812	cg29673857_BC21	0.723054	-0.0424052	7.41371485990866e-11	0.0300907	0.0300907	0.0424052	0.169761	Gm12298	Gm12298_Intron
20813	cg29673873_TC21	0.350713	0.0201326	8.31215024343572e-09	0.219113	0.219113	0.0201326	0.458471	Gm12298	Gm12298_Intron
20814	cg29673881_BC21	0.826907	-0.0353248	1.45511267629911e-12	0.0104593	0.0104593	0.0353248	0.106386	Gm12298	Gm12298_Intron
20815	cg29673893_BC21	0.779179	-0.0140102	1.06390615585415e-13	0.0716964	0.0716964	0.0140102	0.257595	Gm12298	Gm12298_Exon
20816	cg29673904_BC21	0.85427	-0.00313887	1.04932374846141e-12	0.76384	0.76384	0.00313887	0.881304	Gm12298	Gm12298_threeUTR
20817	cg29673949_TC21	0.766891	-0.0344034	7.61978033536886e-13	0.0052391	0.0052391	0.0344034	0.0802578	Gm12298	Gm12298_Intron
20818	cg29674113_BC11	0.806936	-0.0389298	4.46619957967186e-13	0.00238544	0.00238544	0.0389298	0.0597666	Tmem238l	Tmem238l_Promoter
20819	cg29674119_BC11	0.516586	0.00554087	3.5724970142795e-11	0.598966	0.598966	0.00554087	0.779014	Tmem238l	Tmem238l_Exon
20820	cg29674220_TC21	0.563015	0.00288158	2.70715033487719e-10	0.84968	0.84968	0.00288158	0.92788	Tmem238l	Tmem238l_Intergenic_downstream
20821	cg29674224_TC21	0.590915	-0.0218445	1.19390674068978e-11	0.061868	0.061868	0.0218445	0.239928	Tmem238l	Tmem238l_Intergenic_downstream
20822	cg29674307_BC21	0.878506	-0.0291268	1.23264247081278e-12	0.0283098	0.0283098	0.0291268	0.164955	Tmem238l	Tmem238l_Intergenic_downstream
20823	cg29674331_BC21	0.0974623	0.0149074	6.06310621014552e-08	0.0305886	0.0305886	0.0149074	0.171153	Tmem238l	Tmem238l_Intergenic_downstream
20824	cg29674341_BC11	0.925899	-0.0366284	2.80447266429337e-12	0.0222604	0.0222604	0.0366284	0.148077	Tmem238l	Tmem238l_Intergenic_downstream
20825	cg29674487_BC21	0.331564	-0.012927	3.21509374714011e-08	0.475151	0.475151	0.012927	0.689911	Tmem220	Tmem220_Intergenic_upstream
20826	cg29674516_TC21	0.84587	-0.0362149	6.07238031752747e-13	0.00563178	0.00563178	0.0362149	0.0825446	Tmem220	Tmem220_Intergenic_upstream
20827	cg29674521_BC21	0.705434	-0.0319087	2.59240371240233e-11	0.0453289	0.0453289	0.0319087	0.206172	Tmem220	Tmem220_Intergenic_upstream
20828	cg29674576_TC21	0.580066	-0.0177056	3.62808430439545e-10	0.297804	0.297804	0.0177056	0.538763	Tmem220	Tmem220_Intron
20829	cg29674616_TC11	0.843837	-0.0341053	3.07547953035024e-13	0.00460142	0.00460142	0.0341053	0.0763113	Tmem220	Tmem220_Intergenic_upstream
20830	cg29674641_TC21	0.582994	-0.0574395	1.70142788775345e-10	0.00489518	0.00489518	0.0574395	0.0781507	Tmem220	Tmem220_Intergenic_upstream
20831	cg29674666_TC11	0.600522	-0.037044	1.15067637671945e-10	0.0315809	0.0315809	0.037044	0.173602	Tmem220	Tmem220_Promoter
20832	cg29674815_BC21	0.0437355	0.0120457	2.02898621337137e-07	0.00466817	0.00466817	0.0120457	0.076731	Tmem220	Tmem220_Promoter
20833	cg29674816_BC21	0.0762555	0.0206844	3.85592265371012e-07	0.00803288	0.00803288	0.0206844	0.0951333	Tmem220	Tmem220_Promoter
20834	cg29674869_TC21	0.726231	-0.0442596	5.6112682978086e-12	0.00470564	0.00470564	0.0442596	0.0769202	Tmem220	Tmem220_Intron
20835	cg29674870_TC21	0.64665	-0.0204454	1.79943961101624e-10	0.238673	0.238673	0.0204454	0.479731	Tmem220	Tmem220_Intron
20836	cg29674890_BC21	0.640665	0.00700542	4.09310374072882e-12	0.469105	0.469105	0.00700542	0.685205	Tmem220	Tmem220_Intron
20837	cg29674903_BC11	0.552215	-0.029077	1.44962716580429e-08	0.29066	0.29066	0.029077	0.531926	Tmem220	Tmem220_Intron
20838	cg29674905_BC21	0.484887	-0.0152509	1.02333666807754e-10	0.20738	0.20738	0.0152509	0.44529	Tmem220	Tmem220_Intron
20839	cg29674912_TC21	0.629362	-0.0312915	4.42565565937527e-10	0.118195	0.118195	0.0312915	0.331293	Tmem220	Tmem220_Intron
20840	cg29674916_TC11	0.415056	-0.00638449	3.06498359369403e-09	0.688886	0.688886	0.00638449	0.836696	Tmem220	Tmem220_Intron
20841	cg29675094_BC21	0.90484	-0.0142664	2.2138043459568e-12	0.267417	0.267417	0.0142664	0.509215	Adprm	Adprm_Intron
20842	cg29675159_BC21	0.0352604	0.00910134	2.87634837989224e-05	0.108471	0.108471	0.00910134	0.317381	Adprm	Adprm_Promoter
20843	cg29675161_BC21	0.0298026	0.00554133	7.97555962073559e-06	0.151925	0.151925	0.00554133	0.377388	Adprm	Adprm_Promoter
20844	cg29675163_BC21	0.0436313	0.000628799	5.02959456868561e-07	0.856774	0.856774	0.000628799	0.931344	Adprm	Adprm_Promoter
20845	cg29675277_BC11	0.658984	0.0125278	9.56023510868223e-12	0.277076	0.277076	0.0125278	0.518799	Sco1	Sco1_Intron
20846	cg29675371_TC21	0.472012	-0.00198573	1.8113850531803e-10	0.868894	0.868894	0.00198573	0.937818	Myh3	Myh3_Promoter
20847	cg29675412_BC21	0.517078	-0.00746082	8.37080482513968e-10	0.651532	0.651532	0.00746082	0.813847	Myh3	Myh3_Promoter
20848	cg29675419_BC21	0.39798	-0.00277705	5.90460444500022e-08	0.90503	0.90503	0.00277705	0.955894	Myh3	Myh3_Promoter
20849	cg29675457_BC21	0.696567	0.0104966	1.7129140675282e-12	0.271177	0.271177	0.0104966	0.512986	Myh3	Myh3_Promoter
20850	cg29675458_BC21	0.792918	-0.00667308	5.3640737956763e-13	0.456798	0.456798	0.00667308	0.675765	Myh3	Myh3_Promoter
20851	cg29675533_TC21	0.628091	-0.0306006	1.34721576349533e-10	0.0773618	0.0773618	0.0306006	0.267719	Myh3	Myh3_Intron
20852	cg29675589_TC21	0.0305211	-0.00508036	1.7865706489853e-09	0.00179257	0.00179257	0.00508036	0.0539814	Myh3	Myh3_Intron
20853	cg29675599_TC21	0.771357	-0.00974824	1.02144304045384e-11	0.463103	0.463103	0.00974824	0.680563	Myh3	Myh3_Exon
20854	cg29675671_BC21	0.769189	-0.0259269	5.30719115422681e-12	0.0572154	0.0572154	0.0259269	0.230831	Myh3	Myh3_Exon
20855	cg29675750_BC11	0.480787	0.0760594	8.79979757919896e-10	0.00134746	0.00134746	0.0760594	0.0491086	Myh3	Myh3_Exon
20856	cg29675752_TC11	0.405742	0.025958	2.64592430575187e-08	0.243538	0.243538	0.025958	0.484812	Myh3	Myh3_Exon
20857	cg29675753_BC21	0.460186	0.0327986	5.8831238694686e-09	0.121597	0.121597	0.0327986	0.336119	Myh3	Myh3_Exon
20858	cg29675852_BC21	0.782636	-0.0201748	1.08526316716944e-11	0.160547	0.160547	0.0201748	0.38854	Myh3	Myh3_Exon
20859	cg29675856_BC21	0.875087	0.0108486	2.008848979262e-12	0.368759	0.368759	0.0108486	0.603201	Myh3	Myh3_Exon
20860	cg29675866_BC21	0.638446	-0.00512113	5.42147872269608e-12	0.606408	0.606408	0.00512113	0.784006	Myh3	Myh3_Intron
20861	cg29675926_TC11	0.0159736	0.00275279	1.08485390714173e-05	0.197722	0.197722	0.00275279	0.434203	Myh3	Myh3_Intron
20862	cg29675927_TC21	0.175943	0.0039604	5.2429916822612e-07	0.779702	0.779702	0.0039604	0.889919	Myh3	Myh3_Intron
20863	cg29675970_BC21	0.487467	0.0341207	5.22253493839966e-10	0.0442378	0.0442378	0.0341207	0.203894	Mir6923	Mir6923_Intergenic_downstream
20864	cg29676032_TC21	0.768569	-0.0466835	3.16913156616426e-11	0.015653	0.015653	0.0466835	0.126171	Mir6923	Mir6923_Intergenic_downstream
20865	cg29676084_TC21	0.179278	0.0245543	2.12274274964941e-08	0.0259974	0.0259974	0.0245543	0.158587	2310065F04Rik	2310065F04Rik_Exon
20866	cg29676157_TC21	0.603498	-0.0321989	4.92630372309318e-10	0.101921	0.101921	0.0321989	0.307505	2310065F04Rik	2310065F04Rik_Intron
20867	cg29676159_TC11	0.777895	-0.0728996	4.74744661345364e-10	0.0127201	0.0127201	0.0728996	0.115356	2310065F04Rik	2310065F04Rik_Intron
20868	cg29676199_TC11	0.725108	-0.00571619	3.1082143350752e-13	0.451345	0.451345	0.00571619	0.671317	2310065F04Rik	2310065F04Rik_Promoter
20869	cg29676204_BC21	0.365151	0.0273916	1.37595600491592e-08	0.144912	0.144912	0.0273916	0.368142	2310065F04Rik	2310065F04Rik_Promoter
20870	cg29676689_TC21	0.928285	-0.0238573	5.23200506316681e-13	0.0465287	0.0465287	0.0238573	0.208925	Myh2	Myh2_Promoter
20871	cg29676696_BC21	0.414585	0.0106996	1.05510597888156e-11	0.158674	0.158674	0.0106996	0.386263	Myh2	Myh2_fiveUTR
20872	cg29676699_BC21	0.530393	0.0400402	1.39693425190177e-11	0.00303308	0.00303308	0.0400402	0.0654463	Myh2	Myh2_Promoter
20873	cg29676700_BC21	0.805981	-0.00850129	3.84201270310921e-11	0.608596	0.608596	0.00850129	0.785563	Myh2	Myh2_Promoter
20874	cg29676733_TC21	0.856482	-0.0205263	3.63596978547099e-12	0.131778	0.131778	0.0205263	0.350309	Myh2	Myh2_Exon
20875	cg29676865_BC21	0.835789	0.00103242	2.70579489073156e-11	0.949228	0.949228	0.00103242	0.977047	Myh2	Myh2_Intron
20876	cg29677081_BC21	0.607633	0.0021916	1.09830836945902e-09	0.912902	0.912902	0.0021916	0.959704	Myh1	Myh1_Promoter
20877	cg29677088_BC11	0.0944912	0.0348087	6.75587855523842e-06	0.0137643	0.0137643	0.0348087	0.11952	Myh1	Myh1_Promoter
20878	cg29677089_TC21	0.318825	0.0146463	1.76746264019449e-08	0.3648	0.3648	0.0146463	0.599743	Myh1	Myh1_Promoter
20879	cg29677257_BC21	0.894918	0.0106215	4.67442070005306e-14	0.159477	0.159477	0.0106215	0.387259	Myh1	Myh1_Intron
20880	cg29677513_TC21	0.873632	-0.0127144	7.05980676748796e-13	0.231716	0.231716	0.0127144	0.472287	Myh4	Myh4_Promoter
20881	cg29677515_TC21	0.910307	-0.00211063	2.35226926667899e-12	0.865544	0.865544	0.00211063	0.936082	Myh4	Myh4_Promoter
20882	cg29677535_BC21	0.866787	-0.0342425	4.76846653664783e-12	0.0304094	0.0304094	0.0342425	0.170585	Myh4	Myh4_Intron
20883	cg29677547_TC11	0.610092	-0.0136932	5.83415158348471e-11	0.318328	0.318328	0.0136932	0.557971	Myh4	Myh4_Intron
20884	cg29677613_TC21	0.871298	-0.023753	2.33852693554179e-14	0.00524599	0.00524599	0.023753	0.0802856	Myh4	Myh4_Exon
20885	cg29677734_TC21	0.792364	-0.0212934	5.95116553528279e-12	0.117806	0.117806	0.0212934	0.330718	Myh4	Myh4_Exon
20886	cg29677981_BC11	0.614608	0.0277715	6.37188730479771e-09	0.306165	0.306165	0.0277715	0.546908	Myh8	Myh8_Promoter
20887	cg29677983_BC21	0.580156	0.0215781	2.45835143285737e-10	0.190608	0.190608	0.0215781	0.425822	Myh8	Myh8_Promoter
20888	cg29677987_TC21	0.798588	-0.0195315	1.22663947559411e-10	0.327525	0.327525	0.0195315	0.566602	Myh8	Myh8_Promoter
20889	cg29677988_TC21	0.803504	-0.0202712	1.14427260872782e-10	0.309114	0.309114	0.0202712	0.54968	Myh8	Myh8_fiveUTR
20890	cg29678212_TC11	0.987468	-0.00473132	2.46009593968901e-19	0.0086511	0.0086511	0.00473132	0.0981326	Myh8	Myh8_Exon
20891	cg29678274_BC21	0.737726	-0.0382388	1.1716727536862e-11	0.0168135	0.0168135	0.0382388	0.13017	Myh8	Myh8_Intron
20892	cg29678485_TC21	0.707337	-0.0580243	1.78013312707461e-08	0.127498	0.127498	0.0580243	0.344324	Myh13	Myh13_Promoter
20893	cg29678486_TC21	0.904202	-0.0060324	3.1921225959559e-13	0.522909	0.522909	0.0060324	0.725801	Myh13	Myh13_Promoter
20894	cg29678488_TC11	0.965865	-0.000688248	6.55169378529364e-18	0.746928	0.746928	0.000688248	0.871493	Myh13	Myh13_fiveUTR
20895	cg29678493_BC11	0.848121	-0.00294692	3.74933775965278e-13	0.742226	0.742226	0.00294692	0.868739	Myh13	Myh13_Promoter
20896	cg29678541_TC21	0.774617	0.0020939	2.59573008247902e-11	0.888589	0.888589	0.0020939	0.947889	Myh13	Myh13_Intron
20897	cg29678542_TC21	0.739245	0.0130338	1.22488302532003e-11	0.326477	0.326477	0.0130338	0.565578	Myh13	Myh13_Exon
20898	cg29678747_TC21	0.730705	0.00202137	1.04011670996449e-10	0.906409	0.906409	0.00202137	0.956564	Myh13	Myh13_Intron
20899	cg29678781_BC21	0.68956	0.0107447	1.21447158972986e-11	0.381631	0.381631	0.0107447	0.614141	Myh13	Myh13_Exon
20900	cg29678935_BC21	0.64464	-0.00473163	2.53796580590867e-10	0.784148	0.784148	0.00473163	0.892476	Myh13	Myh13_Exon
20901	cg29678982_BC11	0.718653	-0.0214546	7.52543184150548e-11	0.210693	0.210693	0.0214546	0.448958	Myh13	Myh13_Intron
20902	cg29679036_TC21	0.843846	0.00220603	6.03396730829268e-13	0.816791	0.816791	0.00220603	0.910417	Myh13	Myh13_Intergenic_downstream
20903	cg29679139_TC21	0.953824	0.00377924	8.08608988621254e-14	0.641883	0.641883	0.00377924	0.807661	Myh13	Myh13_Intergenic_downstream
20904	cg29679720_BC21	0.0752844	0.00952147	3.42088962699293e-07	0.125745	0.125745	0.00952147	0.342023	Gas7	Gas7_Promoter
20905	cg29679721_BC11	0.0287508	0.0120029	0.000558649	0.105557	0.105557	0.0120029	0.313077	Gas7	Gas7_Promoter
20906	cg29679864_BC21	0.311516	0.0112421	8.07418736354288e-08	0.560216	0.560216	0.0112421	0.752448	Gas7	Gas7_Intron
20907	cg29680073_BC11	0.462019	0.00769925	1.27821021347048e-09	0.623977	0.623977	0.00769925	0.795852	Gas7	Gas7_Intron
20908	cg29680227_TC21	0.669767	-0.023152	2.10322483890416e-10	0.2109	0.2109	0.023152	0.449244	Gas7	Gas7_Intron
20909	cg29680300_TC21	0.934644	-0.00665531	3.91087504309573e-16	0.103609	0.103609	0.00665531	0.310055	Gas7	Gas7_Intron
20910	cg29680364_BC21	0.403197	0.0231103	1.91795636483749e-10	0.0538846	0.0538846	0.0231103	0.224275	Gas7	Gas7_Intron
20911	cg29680507_TC21	0.673998	-0.00855084	4.45252941750821e-09	0.753742	0.753742	0.00855084	0.875434	Gas7	Gas7_Intron
20912	cg29680617_BC21	0.135012	0.000180936	2.4209492455282e-06	0.989351	0.989351	0.000180936	0.995315	Gas7	Gas7_Intron
20913	cg29680635_TC21	0.205356	0.00157993	3.77388335523084e-07	0.919906	0.919906	0.00157993	0.963215	Gas7	Gas7_Intron
20914	cg29680637_TC21	0.437993	-0.0257249	5.31775505517769e-08	0.325598	0.325598	0.0257249	0.564791	Gas7	Gas7_Intron
20915	cg29680638_BC21	0.748259	-0.048424	2.33857874670489e-10	0.0387026	0.0387026	0.048424	0.191316	Gas7	Gas7_Intron
20916	cg29680759_BC21	0.436677	-0.0267326	2.8414729274812e-08	0.266987	0.266987	0.0267326	0.508809	Gas7	Gas7_Intron
20917	cg29680784_TC21	0.450972	0.010714	5.47756631490736e-11	0.2889	0.2889	0.010714	0.530135	Gas7	Gas7_Intron
20918	cg29680803_TC21	0.382825	-0.0155757	1.47113987007095e-10	0.131779	0.131779	0.0155757	0.350309	Gas7	Gas7_Intron
20919	cg29680813_TC21	0.747992	-0.0685311	1.67291706095828e-11	0.00119506	0.00119506	0.0685311	0.0471622	Gas7	Gas7_Intron
20920	cg29680860_BC21	0.670821	-0.0105204	4.39392449739034e-11	0.460002	0.460002	0.0105204	0.67819	Gas7	Gas7_Intron
20921	cg29680876_TC21	0.206678	-0.0166788	2.83387147759825e-08	0.155766	0.155766	0.0166788	0.382503	Gas7	Gas7_Intron
20922	cg29680900_TC21	0.921216	-0.00405748	7.37935747242748e-15	0.471832	0.471832	0.00405748	0.687394	Gas7	Gas7_Intron
20923	cg29680956_TC11	0.781392	-0.0340338	5.96245901991804e-12	0.0233572	0.0233572	0.0340338	0.151273	Gas7	Gas7_Intron
20924	cg29681026_TC11	0.635048	0.0136683	4.59810081321753e-09	0.598766	0.598766	0.0136683	0.778867	Gas7	Gas7_fiveUTR
20925	cg29681026_TO11	0.62917	-0.00790772	1.05164809423167e-10	0.597515	0.597515	0.00790772	0.778042	Gas7	Gas7_fiveUTR
20926	cg29681027_BC11	0.571927	0.0042157	1.4579020784423e-11	0.679978	0.679978	0.0042157	0.831152	Gas7	Gas7_fiveUTR
20927	cg29681068_BC11	0.764141	-0.0359526	1.30868726571347e-12	0.00608511	0.00608511	0.0359526	0.0852109	Gas7	Gas7_Intron
20928	cg29681122_BC21	0.616466	0.0085427	3.50304076032249e-09	0.723114	0.723114	0.0085427	0.857408	Gas7	Gas7_Intron
20929	cg29681194_TC21	0.832619	-0.0174519	8.69391026027315e-15	0.00953395	0.00953395	0.0174519	0.102432	Gas7	Gas7_Intron
20930	cg29681271_TC21	0.938477	-0.0293742	3.89507632380528e-13	0.0181682	0.0181682	0.0293742	0.134628	Gas7	Gas7_Intron
20931	cg29681314_TC21	0.584458	-0.00581288	1.16221147525584e-09	0.765469	0.765469	0.00581288	0.882149	Gas7	Gas7_Intron
20932	cg29681398_TC21	0.58898	-0.0101036	4.50280385292378e-10	0.559367	0.559367	0.0101036	0.751839	Gas7	Gas7_Intron
20933	cg29681626_BC21	0.0802797	0.0154289	1.3467076207003e-06	0.0673902	0.0673902	0.0154289	0.250122	Gas7	Gas7_Intron
20934	cg29681629_TC11	0.499021	0.0155176	4.63458919647152e-12	0.0698339	0.0698339	0.0155176	0.254365	Gas7	Gas7_Intron
20935	cg29681638_TC11	0.598632	-0.0261217	2.45663563517704e-10	0.1329	0.1329	0.0261217	0.351783	Gas7	Gas7_Intron
20936	cg29681652_BC21	0.463336	0.00484539	6.63489899570004e-10	0.734187	0.734187	0.00484539	0.863913	Gas7	Gas7_Intron
20937	cg29681673_TC21	0.70291	0.00403484	2.83270771026649e-10	0.832796	0.832796	0.00403484	0.919027	Gas7	Gas7_Intron
20938	cg29681683_BC11	0.0694945	0.0225905	9.06369597573092e-06	0.0281941	0.0281941	0.0225905	0.164662	Gas7	Gas7_Intron
20939	cg29681694_BC21	0.450845	-0.0121573	2.97333761652594e-09	0.486274	0.486274	0.0121573	0.698233	Gas7	Gas7_Intron
20940	cg29681695_TC21	0.444904	0.0129029	6.06474331767777e-10	0.353886	0.353886	0.0129029	0.590172	Gas7	Gas7_Intron
20941	cg29681741_BC11	0.795741	-0.0257472	1.1913783195954e-13	0.00712918	0.00712918	0.0257472	0.0907526	Gas7	Gas7_Intron
20942	cg29681767_BC21	0.0286233	0.000643662	5.01145562442768e-06	0.840863	0.840863	0.000643662	0.923182	Gas7	Gas7_Intron
20943	cg29681768_BC21	0.151745	-0.00233062	8.97994737430519e-08	0.805116	0.805116	0.00233062	0.903978	Gas7	Gas7_Intron
20944	cg29681791_BC21	0.821585	-0.0317404	2.16834071355056e-12	0.0210766	0.0210766	0.0317404	0.144385	Gas7	Gas7_Exon
20945	cg29682021_TC21	0.949146	-0.00630801	2.87204080491473e-13	0.518356	0.518356	0.00630801	0.72232	Gas7	Gas7_Intron
20946	cg29682168_TC21	0.682114	0.0248916	3.24296463186263e-10	0.214089	0.214089	0.0248916	0.453061	Glp2r	Glp2r_Exon
20947	cg29682169_BC21	0.600206	0.048499	1.47160006690532e-08	0.123579	0.123579	0.048499	0.338942	Glp2r	Glp2r_Exon
20948	cg29682184_BC11	0.962225	-0.011241	2.54919981942896e-12	0.410645	0.410645	0.011241	0.638678	Glp2r	Glp2r_Exon
20949	cg29682191_TC21	0.844323	-0.01875	1.14149851980199e-12	0.104367	0.104367	0.01875	0.31125	Glp2r	Glp2r_Exon
20950	cg29682216_TC21	0.899006	-0.0199867	1.25947672840958e-12	0.108106	0.108106	0.0199867	0.31691	Glp2r	Glp2r_Intron
20951	cg29682240_BC21	0.403102	0.0037188	2.71842906074696e-09	0.806285	0.806285	0.0037188	0.904528	Glp2r	Glp2r_Intron
20952	cg29682644_TC21	0.149983	0.00649282	5.50103253847428e-07	0.596059	0.596059	0.00649282	0.777055	Glp2r	Glp2r_Exon
20953	cg29682649_TC11	0.118494	0.0214163	5.27847070746873e-06	0.14047	0.14047	0.0214163	0.36205	Glp2r	Glp2r_Intron
20954	cg29682650_BC21	0.34842	0.0227897	1.6777775638094e-09	0.0942013	0.0942013	0.0227897	0.295853	Glp2r	Glp2r_Intron
20955	cg29682728_TC21	0.835134	-0.0722627	3.44820201130549e-12	0.000442543	0.000442543	0.0722627	0.0341465	Glp2r	Glp2r_Intron
20956	cg29682762_BC21	0.792553	-0.00352143	1.41093583344366e-12	0.727957	0.727957	0.00352143	0.860216	Glp2r	Glp2r_fiveUTR
20957	cg29682775_TC21	0.820924	0.00737079	9.49313417185522e-13	0.464053	0.464053	0.00737079	0.681287	Glp2r	Glp2r_Promoter
20958	cg29682798_TC21	0.177691	0.0253866	4.97340642908733e-08	0.0356194	0.0356194	0.0253866	0.183748	Glp2r	Glp2r_Promoter
20959	cg29682822_TC21	0.890157	-0.0383863	2.35684765361656e-11	0.0511041	0.0511041	0.0383863	0.21865	Gsg1l2	Gsg1l2_Exon
20960	cg29682825_BC21	0.90228	-0.0121016	1.37690823980947e-13	0.171255	0.171255	0.0121016	0.401891	Gsg1l2	Gsg1l2_Exon
20961	cg29682885_TC21	0.855136	-0.0143062	7.12767601731353e-13	0.17649	0.17649	0.0143062	0.408602	Gsg1l2	Gsg1l2_Intron
20962	cg29682887_BC21	0.626993	-0.00133556	4.73500123398705e-10	0.941891	0.941891	0.00133556	0.97365	Gsg1l2	Gsg1l2_Intron
20963	cg29683062_TC11	0.113615	0.030956	0.000106031	0.156636	0.156636	0.030956	0.383655	Dhrs7c	Dhrs7c_Promoter
20964	cg29683064_BC21	0.140489	0.0294854	2.40999743686839e-05	0.168347	0.168347	0.0294854	0.398087	Dhrs7c	Dhrs7c_Exon
20965	cg29683069_TC11	0.499225	0.0595123	8.1926066958967e-10	0.00583349	0.00583349	0.0595123	0.0837234	Dhrs7c	Dhrs7c_Promoter
20966	cg29683165_BC21	0.220201	0.0139631	1.37320447525654e-08	0.207967	0.207967	0.0139631	0.445946	Dhrs7c	Dhrs7c_Intron
20967	cg29683238_TC11	0.986636	-0.00168597	9.60572481324359e-21	0.0801365	0.0801365	0.00168597	0.272637	Dhrs7c	Dhrs7c_Exon
20968	cg29683253_TC11	0.828124	-0.0155687	6.93097060920246e-13	0.133704	0.133704	0.0155687	0.352845	Dhrs7c	Dhrs7c_Exon
20969	cg29683298_BC21	0.595926	0.00452378	1.76302462792837e-12	0.56787	0.56787	0.00452378	0.757509	Dhrs7c	Dhrs7c_Intergenic_downstream
20970	cg29683534_TC21	0.931658	-0.0187161	7.541861014534e-14	0.0417054	0.0417054	0.0187161	0.198361	Usp43	Usp43_Intergenic_downstream
20971	cg29683625_BC21	0.921732	0.0132472	6.28746592864276e-15	0.0387358	0.0387358	0.0132472	0.191372	Usp43	Usp43_threeUTR
20972	cg29683630_TC21	0.115106	0.0222631	5.5111430508695e-06	0.120535	0.120535	0.0222631	0.33453	Usp43	Usp43_threeUTR
20973	cg29683834_BC21	0.847121	-0.00388773	1.72162090951358e-12	0.726938	0.726938	0.00388773	0.859585	Usp43	Usp43_Intron
20974	cg29683839_TC21	0.800161	-0.0178339	1.17822189329684e-11	0.221782	0.221782	0.0178339	0.461427	Usp43	Usp43_Exon
20975	cg29684017_TC21	0.121647	0.00502504	1.69108201104463e-05	0.758996	0.758996	0.00502504	0.878465	Usp43	Usp43_Exon
20976	cg29684023_TC11	0.499256	-0.0236683	3.87563851458368e-09	0.253605	0.253605	0.0236683	0.495323	Usp43	Usp43_Intron
20977	cg29684165_BC21	0.566669	-0.0680782	6.49116640831489e-09	0.0221195	0.0221195	0.0680782	0.147685	Usp43	Usp43_Intron
20978	cg29684200_TC21	0.635771	-0.0559422	2.207069978703e-08	0.115269	0.115269	0.0559422	0.327103	Usp43	Usp43_Intron
20979	cg29684211_BC21	0.412312	-0.00843283	1.12430273021168e-06	0.819988	0.819988	0.00843283	0.912246	Usp43	Usp43_Intron
20980	cg29684331_BC21	0.0336564	0.00362227	1.31814277772664e-07	0.13318	0.13318	0.00362227	0.352151	Usp43	Usp43_Exon
20981	cg29684335_BC11	0.0400575	0.0248717	9.14142500099996e-08	1.72310327507043e-05	1.72310327507043e-05	0.0248717	0.0146525	Usp43	Usp43_Exon
20982	cg29684346_BC21	0.0361875	0.00559763	1.59139435916647e-05	0.267085	0.267085	0.00559763	0.508904	Usp43	Usp43_Exon
20983	cg29684361_BC21	0.870255	-0.0248056	3.01227138674627e-13	0.0230969	0.0230969	0.0248056	0.150493	Usp43	Usp43_Exon
20984	cg29684367_BC11	0.947362	-0.00591624	4.90064563635436e-15	0.290577	0.290577	0.00591624	0.531863	Usp43	Usp43_Exon
20985	cg29684603_BC21	0.590643	-0.033475	3.99523582838385e-11	0.0242092	0.0242092	0.033475	0.153652	Cfap52	Cfap52_Exon
20986	cg29684748_BC21	0.830203	-0.005102	2.04464138074874e-11	0.742574	0.742574	0.005102	0.868978	Cfap52	Cfap52_Intron
20987	cg29684797_BC11	0.211899	-0.000484844	6.01530123991133e-08	0.968861	0.968861	0.000484844	0.986069	Cfap52	Cfap52_Promoter
20988	cg29684804_TC11	0.0123084	0.00227443	9.03835576824891e-05	0.306369	0.306369	0.00227443	0.547093	Cfap52	Cfap52_fiveUTR
20989	cg29684805_TC21	0.0339617	0.0107212	4.35879695430115e-07	0.00409525	0.00409525	0.0107212	0.0730338	Cfap52	Cfap52_fiveUTR
20990	cg29684806_TC21	0.0647931	0.00271455	8.14312384475633e-08	0.501253	0.501253	0.00271455	0.709665	Cfap52	Cfap52_Promoter
20991	cg29684808_BC21	0.0396674	0.00926709	2.23649272680295e-06	0.0447998	0.0447998	0.00926709	0.205144	Cfap52	Cfap52_Promoter
20992	cg29684817_TC11	0.0295774	-0.00680796	2.2341032713852e-07	0.0119954	0.0119954	0.00680796	0.112404	Stx8	Stx8_fiveUTR
20993	cg29684818_BC21	0.0300621	-0.00474656	4.54780989558984e-07	0.0758782	0.0758782	0.00474656	0.265092	Stx8	Stx8_fiveUTR
20994	cg29684820_BC21	0.0296955	0.0025432	2.83803397781203e-06	0.416533	0.416533	0.0025432	0.643516	Stx8	Stx8_fiveUTR
20995	cg29684857_BC21	0.495299	0.0284354	4.09772276971007e-10	0.0762174	0.0762174	0.0284354	0.265661	Stx8	Stx8_Intron
20996	cg29685490_BC11	0.959051	-0.000508482	8.96278899299057e-16	0.905023	0.905023	0.000508482	0.955892	Stx8	Stx8_Exon
20997	cg29685531_BC21	0.594727	-0.020491	6.44116945457303e-09	0.428471	0.428471	0.020491	0.653331	Stx8	Stx8_Intron
20998	cg29685533_TC21	0.383915	0.0216379	7.53008124500569e-09	0.220824	0.220824	0.0216379	0.46033	Stx8	Stx8_Intron
20999	cg29685600_BC21	0.383598	-0.0277264	2.4422216247075e-08	0.188907	0.188907	0.0277264	0.423708	Stx8	Stx8_Intron
21000	cg29685653_BC11	0.807966	-0.00244473	9.09616456439657e-12	0.855514	0.855514	0.00244473	0.930722	Stx8	Stx8_Intron
21001	cg29685666_BC21	0.465091	0.059915	4.99121237964867e-09	0.0138769	0.0138769	0.059915	0.119845	Stx8	Stx8_Intron
21002	cg29685685_BC21	0.69228	-0.010316	7.12951455863839e-09	0.730759	0.730759	0.010316	0.861869	Stx8	Stx8_Intron
21003	cg29685742_TC21	0.736898	-0.0156614	2.16832002088006e-10	0.427086	0.427086	0.0156614	0.652208	Stx8	Stx8_Intron
21004	cg29685770_BC11	0.869408	-0.0689928	1.78676537065853e-12	0.000423048	0.000423048	0.0689928	0.0336477	Stx8	Stx8_Intron
21005	cg29685836_BC21	0.90327	-0.00764603	6.2370276794786e-12	0.594349	0.594349	0.00764603	0.775904	Stx8	Stx8_Intron
21006	cg29686062_TC21	0.86526	-0.0291701	9.57761930178383e-11	0.176511	0.176511	0.0291701	0.408617	Stx8	Stx8_Intron
21007	cg29686276_BC11	0.948723	-0.0191087	2.00007337873643e-14	0.0195052	0.0195052	0.0191087	0.139307	Stx8	Stx8_Exon
21008	cg29686434_TC21	0.691959	0.00232194	1.71993735524333e-09	0.92397	0.92397	0.00232194	0.965174	Stx8	Stx8_Intron
21009	cg29686439_TC11	0.75721	-0.0221893	6.41268914570176e-11	0.208947	0.208947	0.0221893	0.447054	Stx8	Stx8_Intron
21010	cg29686753_BC11	0.423955	0.0643701	7.83441535699822e-10	0.00154723	0.00154723	0.0643701	0.0513871	Stx8	Stx8_Intron
21011	cg29686764_BC11	0.553496	0.0456078	1.64140606010148e-08	0.122371	0.122371	0.0456078	0.337238	Stx8	Stx8_Intron
21012	cg29686775_BC21	0.862702	0.0115004	8.43283459230078e-12	0.427934	0.427934	0.0115004	0.652896	Stx8	Stx8_Intron
21013	cg29686792_TC21	0.858605	-0.00389057	1.7284805911677e-11	0.80375	0.80375	0.00389057	0.903302	Stx8	Stx8_Intron
21014	cg29686793_TC11	0.82285	0.0195121	2.76623404880449e-11	0.247081	0.247081	0.0195121	0.488577	Stx8	Stx8_Intron
21015	cg29687206_BC11	0.811181	-0.0137023	1.45486323058803e-11	0.356899	0.356899	0.0137023	0.592847	Stx8	Stx8_Intron
21016	cg29687230_BC21	0.595017	-0.0247257	1.00296751740368e-10	0.108252	0.108252	0.0247257	0.317094	Stx8	Stx8_Intron
21017	cg29687264_BC21	0.459745	0.00541817	2.21803066369261e-08	0.816755	0.816755	0.00541817	0.910409	Stx8	Stx8_Intron
21018	cg29687311_TC21	0.491664	-0.0265785	5.95348130225359e-10	0.105918	0.105918	0.0265785	0.313619	Stx8	Stx8_Exon
21019	cg29687349_TC21	0.63215	-0.000265511	6.11677700709312e-10	0.988943	0.988943	0.000265511	0.995175	Stx8	Stx8_Intron
21020	cg29687371_TC21	0.760137	-0.0444453	2.70801107794873e-09	0.15033	0.15033	0.0444453	0.375264	Stx8	Stx8_Intron
21021	cg29687493_BC11	0.82675	-0.00761665	3.09235183743269e-10	0.738563	0.738563	0.00761665	0.866521	Stx8	Stx8_threeUTR
21022	cg29687530_BC21	0.702175	0.0137746	1.07907526832259e-09	0.555949	0.555949	0.0137746	0.749243	Mir6406	Mir6406_Intergenic_upstream
21023	cg29687572_BC21	0.224909	0.0111557	1.78165369161243e-08	0.330711	0.330711	0.0111557	0.569376	Ntn1	Ntn1_threeUTR
21024	cg29687590_TC11	0.717472	-0.0844385	3.63407913086714e-09	0.0169281	0.0169281	0.0844385	0.130529	Ntn1	Ntn1_threeUTR
21025	cg29687600_BC21	0.841451	0.00767705	1.40931957903239e-12	0.481284	0.481284	0.00767705	0.69449	Ntn1	Ntn1_Exon
21026	cg29687601_TC21	0.888656	0.00537459	2.15140365397517e-14	0.399944	0.399944	0.00537459	0.629735	Ntn1	Ntn1_Exon
21027	cg29687621_TC21	0.681163	-0.0027023	2.93597859154408e-11	0.840036	0.840036	0.0027023	0.922787	Ntn1	Ntn1_Intron
21028	cg29687634_TC21	0.350697	0.0145301	8.48635026997126e-10	0.218537	0.218537	0.0145301	0.45782	Ntn1	Ntn1_Intron
21029	cg29687698_TC21	0.774506	-0.0284702	3.62698063065383e-12	0.0345305	0.0345305	0.0284702	0.181037	Ntn1	Ntn1_Intron
21030	cg29687699_BC21	0.718211	0.00408298	1.63900696272338e-12	0.663918	0.663918	0.00408298	0.821489	Ntn1	Ntn1_Intron
21031	cg29687818_TC21	0.608629	-0.000811504	9.97727635678002e-09	0.97649	0.97649	0.000811504	0.989537	Ntn1	Ntn1_Intron
21032	cg29687958_BC11	0.723112	-0.00297297	3.16256096802087e-11	0.836046	0.836046	0.00297297	0.92063	Ntn1	Ntn1_Intron
21033	cg29688012_TC21	0.894589	-0.00745417	1.63605201011365e-14	0.240036	0.240036	0.00745417	0.481153	Ntn1	Ntn1_Intron
21034	cg29688040_TC21	0.778317	0.0136385	6.14736467307229e-15	0.0171937	0.0171937	0.0136385	0.131383	Ntn1	Ntn1_Intron
21035	cg29688234_TC21	0.732344	-0.0243879	3.93436479119482e-11	0.135593	0.135593	0.0243879	0.355488	Ntn1	Ntn1_Intron
21036	cg29688286_TC21	0.623819	-0.0251094	7.00282167687598e-10	0.219106	0.219106	0.0251094	0.458459	Ntn1	Ntn1_Intron
21037	cg29688293_TC21	0.543215	-0.00889952	1.18549820850911e-09	0.626095	0.626095	0.00889952	0.797251	Ntn1	Ntn1_Intron
21038	cg29688390_TC21	0.812282	-0.0046928	1.80470566142438e-13	0.547653	0.547653	0.0046928	0.743489	Ntn1	Ntn1_Exon
21039	cg29688391_BC21	0.51447	0.00714399	6.15440790094638e-13	0.243274	0.243274	0.00714399	0.4845	Ntn1	Ntn1_Exon
21040	cg29688396_BC21	0.69994	-0.02265	2.40622638711793e-11	0.122145	0.122145	0.02265	0.336877	Ntn1	Ntn1_Intron
21041	cg29688411_TC21	0.340704	0.00682756	1.50674358265615e-08	0.678353	0.678353	0.00682756	0.830205	Ntn1	Ntn1_Intron
21042	cg29688791_TC21	0.795962	-0.0245043	1.95863303857351e-11	0.128645	0.128645	0.0245043	0.345932	Ntn1	Ntn1_Intron
21043	cg29688919_TC11	0.964009	-0.00847207	8.81173426941216e-16	0.0788794	0.0788794	0.00847207	0.270422	Ntn1	Ntn1_Intron
21044	cg29688934_BC11	0.968167	0.00892998	3.36782397439085e-16	0.0425116	0.0425116	0.00892998	0.200051	Ntn1	Ntn1_Intron
21045	cg29688975_TC21	0.568644	-0.0188359	4.62968396409919e-10	0.277052	0.277052	0.0188359	0.518772	Ntn1	Ntn1_Intron
21046	cg29689018_BC11	0.47409	0.041602	2.0227925460547e-11	0.00177883	0.00177883	0.041602	0.0538565	Ntn1	Ntn1_Intron
21047	cg29689113_BC21	0.307667	0.0169512	1.63894310265891e-09	0.145949	0.145949	0.0169512	0.369525	Ntn1	Ntn1_Intron
21048	cg29689114_TC21	0.378669	-0.00911845	4.78521155447627e-10	0.421997	0.421997	0.00911845	0.648101	Ntn1	Ntn1_Intron
21049	cg29689231_TC21	0.840888	-0.0124316	4.18712090546823e-12	0.336688	0.336688	0.0124316	0.574972	Ntn1	Ntn1_Intron
21050	cg29689455_BC21	0.381644	0.0392796	1.54041068730846e-09	0.0177509	0.0177509	0.0392796	0.133261	Ntn1	Ntn1_Intron
21051	cg29689461_TC21	0.506936	-0.00153175	7.02372100901174e-11	0.891967	0.891967	0.00153175	0.949461	Ntn1	Ntn1_Intron
21052	cg29689477_TC21	0.630841	-0.0563116	2.59138661514098e-09	0.0421299	0.0421299	0.0563116	0.199278	Ntn1	Ntn1_Intron
21053	cg29689539_TC11	0.794656	-0.0346396	3.88940436651567e-10	0.155804	0.155804	0.0346396	0.382537	Ntn1	Ntn1_Intron
21054	cg29689555_TC21	0.317611	-0.020922	1.88420505482346e-07	0.356414	0.356414	0.020922	0.592392	Ntn1	Ntn1_Intron
21055	cg29689610_BC21	0.754213	-0.000747757	6.18259574970349e-11	0.963778	0.963778	0.000747757	0.983805	Ntn1	Ntn1_Intron
21056	cg29689691_BC11	0.0569737	-0.00311143	0.0194695	0.905712	0.905712	0.00311143	0.956241	Ntn1	Ntn1_Exon
21057	cg29689808_TC21	0.0609645	0.00928139	5.71493442413248e-06	0.209022	0.209022	0.00928139	0.447117	Ntn1	Ntn1_Intron
21058	cg29689824_BC21	0.0390895	0.006941	6.12464559044069e-06	0.154277	0.154277	0.006941	0.380597	Ntn1	Ntn1_Intron
21059	cg29689899_TC11	0.0284396	0.0106067	7.34581755272085e-05	0.0549845	0.0549845	0.0106067	0.226396	Ntn1	Ntn1_Intron
21060	cg29689930_TC21	0.645003	-0.0567956	2.51444769415948e-09	0.0435747	0.0435747	0.0567956	0.202441	Ntn1	Ntn1_Intron
21061	cg29689947_BC21	0.206885	-0.0166473	1.77440706480059e-06	0.413482	0.413482	0.0166473	0.641116	Ntn1	Ntn1_Intron
21062	cg29689948_TC21	0.286051	-0.0135815	5.75787327346844e-07	0.564355	0.564355	0.0135815	0.755118	Ntn1	Ntn1_Intron
21063	cg29690070_BC11	0.0160106	0.00531023	3.44814122463486e-05	0.0550947	0.0550947	0.00531023	0.22662	Ntn1	Ntn1_Intron
21064	cg29690074_BC11	0.0271359	0.00345616	0.000189711	0.520592	0.520592	0.00345616	0.724045	Ntn1	Ntn1_Intron
21065	cg29690112_BC11	0.150862	0.00733304	5.00720108977134e-07	0.547478	0.547478	0.00733304	0.74338	Ntn1	Ntn1_Promoter
21066	cg29690157_TC21	0.307994	0.0403611	1.96887909923209e-09	0.0068106	0.0068106	0.0403611	0.0892628	Ntn1	Ntn1_Promoter
21067	cg29690160_TC21	0.368799	0.0364806	2.13336474750265e-09	0.0254997	0.0254997	0.0364806	0.157274	Ntn1	Ntn1_Promoter
21068	cg29690212_BC11	0.533688	0.0394997	3.49689712158093e-10	0.0288542	0.0288542	0.0394997	0.16639	Ntn1	Ntn1_Promoter
21069	cg29690449_TC21	0.534943	-0.0307076	1.35321734665307e-11	0.0116592	0.0116592	0.0307076	0.111076	Pik3r5	Pik3r5_Promoter
21070	cg29690466_BC21	0.054201	0.00897885	4.37351038476895e-07	0.0640402	0.0640402	0.00897885	0.243943	Pik3r5	Pik3r5_Promoter
21071	cg29690475_TC21	0.0677746	0.0129135	4.20068624547504e-08	0.00937054	0.00937054	0.0129135	0.101697	Pik3r5	Pik3r5_fiveUTR
21072	cg29690491_BC21	0.225162	0.0432391	1.20372600781292e-08	0.00365011	0.00365011	0.0432391	0.0700993	Pik3r5	Pik3r5_Promoter
21073	cg29690654_TC11	0.653964	0.0036486	1.7469337686925e-11	0.76026	0.76026	0.0036486	0.879157	Pik3r5	Pik3r5_Intron
21074	cg29690709_BC11	0.730269	-0.0445458	1.39917432927495e-10	0.0366787	0.0366787	0.0445458	0.186544	Pik3r5	Pik3r5_Intron
21075	cg29690812_BC11	0.517857	-0.0296917	4.59645145460448e-10	0.0804475	0.0804475	0.0296917	0.273226	Pik3r5	Pik3r5_Intron
21076	cg29691129_BC21	0.14307	0.000801145	1.89370303321622e-07	0.935515	0.935515	0.000801145	0.970581	Pik3r5	Pik3r5_Intron
21077	cg29691135_TC21	0.678321	-0.0613027	2.49236393681536e-09	0.0394496	0.0394496	0.0613027	0.193052	Pik3r5	Pik3r5_Intron
21078	cg29691180_BC11	0.855502	-0.00669692	3.98791233649127e-13	0.469698	0.469698	0.00669692	0.685696	Pik3r5	Pik3r5_Exon
21079	cg29691208_BC11	0.870777	-0.0402077	5.01373816038252e-12	0.016395	0.016395	0.0402077	0.128789	Pik3r5	Pik3r5_Exon
21080	cg29691210_TC21	0.835687	-0.00941896	1.52713165397711e-13	0.247324	0.247324	0.00941896	0.488823	Pik3r5	Pik3r5_Exon
21081	cg29691317_TC21	0.774297	-0.0682892	1.9951624198764e-11	0.00171045	0.00171045	0.0682892	0.0532113	Pik3r6	Pik3r6_Promoter
21082	cg29691355_TC11	0.121127	0.0394742	2.86740793808497e-07	0.00249818	0.00249818	0.0394742	0.0607983	Pik3r6	Pik3r6_Promoter
21083	cg29691372_TC21	0.527335	-0.0384968	1.11722857092247e-07	0.276482	0.276482	0.0384968	0.518269	Pik3r6	Pik3r6_Promoter
21084	cg29691376_BC21	0.440069	-0.00746307	3.59307077048216e-08	0.756144	0.756144	0.00746307	0.876801	Pik3r6	Pik3r6_Promoter
21085	cg29691462_TC11	0.936221	-0.0214447	2.64875980148602e-12	0.131766	0.131766	0.0214447	0.350291	Pik3r6	Pik3r6_Intron
21086	cg29691553_TC21	0.917295	-0.0156827	1.38808618845032e-13	0.0934233	0.0934233	0.0156827	0.294606	Pik3r6	Pik3r6_Intron
21087	cg29691631_BC21	0.347558	0.0387314	5.98342704572192e-09	0.028628	0.028628	0.0387314	0.165826	Pik3r6	Pik3r6_Intron
21088	cg29691656_BC21	0.797835	-0.0120253	3.19294058282537e-10	0.589313	0.589313	0.0120253	0.772383	Pik3r6	Pik3r6_Intron
21089	cg29691844_BC21	0.277773	0.0234572	1.00629910566916e-08	0.0946753	0.0946753	0.0234572	0.296672	Pik3r6	Pik3r6_Intron
21090	cg29691906_BC21	0.154936	0.0350008	1.61404235400126e-06	0.0425323	0.0425323	0.0350008	0.200099	Mfsd6l	Mfsd6l_Promoter
21091	cg29691907_BC21	0.212468	-0.00487322	4.08387299573345e-07	0.767631	0.767631	0.00487322	0.883186	Mfsd6l	Mfsd6l_Promoter
21092	cg29691932_TC11	0.156539	0.0558877	2.78008564340483e-07	0.00146849	0.00146849	0.0558877	0.0505074	Mfsd6l	Mfsd6l_Promoter
21093	cg29691943_TC21	0.328175	0.0317381	8.42966958704276e-09	0.0575316	0.0575316	0.0317381	0.231489	Mfsd6l	Mfsd6l_fiveUTR
21094	cg29692017_TC21	0.910733	-0.00399402	1.33828640569398e-13	0.632108	0.632108	0.00399402	0.801257	Mfsd6l	Mfsd6l_Intergenic_downstream
21095	cg29692081_TC21	0.66775	0.00244109	7.17946780619058e-12	0.82011	0.82011	0.00244109	0.912286	Mfsd6l	Mfsd6l_Intergenic_downstream
21096	cg29692223_BC21	0.75568	-0.0101872	2.56094496339894e-11	0.491452	0.491452	0.0101872	0.70205	Ccdc42os	Ccdc42os_Intergenic_downstream
21097	cg29692309_TC21	0.826534	-0.0185595	2.62309471723892e-13	0.0528125	0.0528125	0.0185595	0.222099	Ccdc42os	Ccdc42os_Exon
21098	cg29692315_BC21	0.904368	-0.018199	2.81300194293522e-13	0.077779	0.077779	0.018199	0.268508	Ccdc42os	Ccdc42os_Exon
21099	cg29692324_TC21	0.936002	-0.0149955	2.61656263474603e-13	0.140636	0.140636	0.0149955	0.362285	Ccdc42	Ccdc42_Exon
21100	cg29692398_BC21	0.655513	-0.0645401	1.5520015667729e-10	0.00459131	0.00459131	0.0645401	0.0762605	Ccdc42	Ccdc42_Exon
21101	cg29692399_TC21	0.545755	-0.0171937	6.99673613207205e-10	0.325792	0.325792	0.0171937	0.56496	Ccdc42	Ccdc42_Exon
21102	cg29692400_BC21	0.863095	-0.015744	8.798465687608e-10	0.572457	0.572457	0.015744	0.76054	Ccdc42	Ccdc42_Exon
21103	cg29692498_BC21	0.479888	0.00745609	1.37253435439463e-09	0.650532	0.650532	0.00745609	0.813127	Ccdc42	Ccdc42_Intergenic_downstream
21104	cg29692508_BC21	0.499842	0.000958252	3.39657522636099e-12	0.894277	0.894277	0.000958252	0.950667	Ccdc42	Ccdc42_Intergenic_downstream
21105	cg29692517_TC21	0.308201	-0.00304804	1.24109361332567e-08	0.832516	0.832516	0.00304804	0.91888	Ccdc42	Ccdc42_Intergenic_downstream
21106	cg29692575_TC21	0.482077	-0.0195563	9.06180416325824e-10	0.231217	0.231217	0.0195563	0.471666	Ccdc42	Ccdc42_Intergenic_downstream
21107	cg29692728_BC11	0.0536641	0.0637086	0.000713126	0.001447	0.001447	0.0637086	0.0503325	Ccdc42	Ccdc42_Intergenic_downstream
21108	cg29692731_TC21	0.0650169	0.0238878	1.82149082072166e-05	0.0262941	0.0262941	0.0238878	0.159472	Ccdc42	Ccdc42_Intergenic_downstream
21109	cg29692735_TC21	0.387979	0.0321852	2.24718104365516e-07	0.264873	0.264873	0.0321852	0.506676	Ccdc42	Ccdc42_Intergenic_downstream
21110	cg29692887_TC21	0.242361	0.0238668	1.09825073506298e-06	0.291194	0.291194	0.0238668	0.532463	Ccdc42	Ccdc42_Intergenic_downstream
21111	cg29692979_TC21	0.736716	-0.0101048	4.21631602052567e-12	0.370962	0.370962	0.0101048	0.605069	Myh10	Myh10_Intergenic_upstream
21112	cg29693083_TC21	0.945038	-0.00090574	9.21705062295665e-15	0.877177	0.877177	0.00090574	0.941942	Myh10	Myh10_Intergenic_upstream
21113	cg29693084_TC21	0.858048	-0.0161439	4.9400670464312e-12	0.240705	0.240705	0.0161439	0.481842	Myh10	Myh10_Intergenic_upstream
21114	cg29693238_TC21	0.929421	-0.00675969	2.98128306496817e-15	0.196	0.196	0.00675969	0.432089	Myh10	Myh10_Intergenic_upstream
21115	cg29693335_TC21	0.224178	-0.00975476	7.0962548889051e-08	0.477043	0.477043	0.00975476	0.691339	Myh10	Myh10_Promoter
21116	cg29693385_BC11	0.0455749	-0.00761631	0.000113452	0.367716	0.367716	0.00761631	0.602299	Myh10	Myh10_Promoter
21117	cg29693402_BC11	0.0217047	0.00045528	1.60776153676629e-08	0.667307	0.667307	0.00045528	0.823485	Myh10	Myh10_fiveUTR
21118	cg29693418_TC11	0.0162573	0.00800572	0.000903104	0.083125	0.083125	0.00800572	0.277695	Myh10	Myh10_fiveUTR
21119	cg29693420_BC21	0.0331942	0.00225788	1.32947448133974e-05	0.602822	0.602822	0.00225788	0.781619	Myh10	Myh10_fiveUTR
21120	cg29693456_BC21	0.0272194	0.0122794	0.0533007	0.460668	0.460668	0.0122794	0.678748	Myh10	Myh10_Intron
21121	cg29693590_BC21	0.348929	0.00691186	1.76925513329883e-11	0.297849	0.297849	0.00691186	0.538795	Myh10	Myh10_Intron
21122	cg29693838_TC21	0.517539	0.0321282	3.33472961068726e-09	0.140005	0.140005	0.0321282	0.361537	Myh10	Myh10_Intron
21123	cg29694141_BC21	0.901295	-0.011009	9.16469404530144e-13	0.324859	0.324859	0.011009	0.564081	Myh10	Myh10_Exon
21124	cg29694407_TC11	0.275082	0.0870171	4.12822216985247e-06	0.0194704	0.0194704	0.0870171	0.139181	Myh10	Myh10_Intron
21125	cg29694436_TC21	0.924932	-0.00356619	7.83005312502083e-13	0.742521	0.742521	0.00356619	0.868939	Myh10	Myh10_Intron
21126	cg29694470_BC21	0.696843	-0.0338844	3.64925839454554e-12	0.010554	0.010554	0.0338844	0.106816	Myh10	Myh10_Exon
21127	cg29694504_TC11	0.988955	0.00020406	1.62192194198137e-21	0.759506	0.759506	0.00020406	0.878761	Myh10	Myh10_Exon
21128	cg29694512_TC21	0.721757	-0.0316284	7.3023374725025e-12	0.0256481	0.0256481	0.0316284	0.157714	Myh10	Myh10_Intron
21129	cg29694969_BC21	0.890618	0.00543615	5.65902376609354e-13	0.588536	0.588536	0.00543615	0.771865	Myh10	Myh10_Exon
21130	cg29695093_TC21	0.69388	-0.0032943	3.95916932937792e-12	0.748259	0.748259	0.0032943	0.872299	Ndel1	Ndel1_threeUTR
21131	cg29695128_TC21	0.406353	-0.0126543	1.06354315319868e-08	0.502577	0.502577	0.0126543	0.710557	Ndel1	Ndel1_Intron
21132	cg29695160_TC21	0.927372	0.00492818	1.45420127984923e-14	0.43249	0.43249	0.00492818	0.65633	Ndel1	Ndel1_Intron
21133	cg29695325_BC11	0.0221959	-0.00011908	9.18052552189374e-05	0.9754	0.9754	0.00011908	0.989097	Ndel1	Ndel1_Promoter
21134	cg29695402_BC21	0.0607027	0.00599308	3.70163284749745e-08	0.103341	0.103341	0.00599308	0.309703	Ndel1	Ndel1_Intron
21135	cg29695403_BC21	0.0277629	0.00232143	1.02371941762438e-05	0.508575	0.508575	0.00232143	0.715104	Ndel1	Ndel1_Intron
21136	cg29695465_BC21	0.758986	0.0132446	4.11604554126167e-13	0.133711	0.133711	0.0132446	0.352855	Ndel1	Ndel1_Intron
21137	cg29695509_BC21	0.0808622	-0.00377811	1.95270461357434e-05	0.734404	0.734404	0.00377811	0.864064	Ndel1	Ndel1_Exon
21138	cg29695576_BC21	0.200431	0.0119248	2.14444538765566e-10	0.0500717	0.0500717	0.0119248	0.216446	Ndel1	Ndel1_fiveUTR
21139	cg29695578_TC21	0.350822	-0.00758164	9.36653880547491e-10	0.509391	0.509391	0.00758164	0.715649	Ndel1	Ndel1_Promoter
21140	cg29695756_BC21	0.759075	-0.0180639	1.6763555382473e-14	0.00813421	0.00813421	0.0180639	0.0956518	Rnf222	Rnf222_Promoter
21141	cg29695759_BC21	0.205624	0.00506858	5.67545676243209e-09	0.559724	0.559724	0.00506858	0.752077	Rnf222	Rnf222_Promoter
21142	cg29695797_TC21	0.682254	0.0019891	2.18590202927139e-10	0.911285	0.911285	0.0019891	0.958892	Rnf222	Rnf222_Intron
21143	cg29695922_BC21	0.923902	-0.017257	6.3686299086318e-14	0.0496008	0.0496008	0.017257	0.215573	Rpl26	Rpl26_Promoter
21144	cg29695959_TC21	0.0694521	0.0211033	1.8477605706242e-07	0.00258406	0.00258406	0.0211033	0.0614939	Rpl26	Rpl26_Promoter
21145	cg29696014_BC11	0.00880742	0.00187405	7.54749936295423e-08	0.0082805	0.0082805	0.00187405	0.0964271	Rpl26	Rpl26_Promoter
21146	cg29696053_TC11	0.806915	-0.0168217	2.97099071940158e-11	0.308147	0.308147	0.0168217	0.548763	Rpl26	Rpl26_Intron
21147	cg29696062_TC21	0.779081	-0.00255945	7.88702450204196e-14	0.698052	0.698052	0.00255945	0.842176	Rpl26	Rpl26_threeUTR
21148	cg29696131_TC21	0.481267	-0.0153786	1.44988697618435e-07	0.634122	0.634122	0.0153786	0.802524	Gm15772	Gm15772_Intergenic_downstream
21149	cg29696180_TC11	0.828608	-0.0124154	1.61472191437891e-11	0.41733	0.41733	0.0124154	0.64417	Gm15772	Gm15772_Intergenic_downstream
21150	cg29696264_TC21	0.406482	0.016565	3.35675314396704e-11	0.0726751	0.0726751	0.016565	0.259331	Odf4	Odf4_threeUTR
21151	cg29696275_TC21	0.948543	-0.00186479	5.02585660415652e-15	0.730491	0.730491	0.00186479	0.861725	Odf4	Odf4_Intron
21152	cg29696296_TC21	0.588093	-0.0107198	2.77995569082791e-10	0.507844	0.507844	0.0107198	0.714541	Odf4	Odf4_Exon
21153	cg29696299_BC21	0.773323	-0.0138801	2.55354075863396e-13	0.10405	0.10405	0.0138801	0.31074	Odf4	Odf4_Exon
21154	cg29696404_BC21	0.573096	0.0290696	1.1122766987018e-10	0.0624552	0.0624552	0.0290696	0.241105	Arhgef15	Arhgef15_Intergenic_downstream
21155	cg29696405_BC21	0.660019	-0.00384024	5.63831936368848e-10	0.846214	0.846214	0.00384024	0.926101	Arhgef15	Arhgef15_Intergenic_downstream
21156	cg29696480_BC21	0.908995	-0.0166101	9.92232626297522e-12	0.296957	0.296957	0.0166101	0.538007	Arhgef15	Arhgef15_Exon
21157	cg29696488_BC21	0.489944	0.0428214	2.23750901565401e-09	0.0421347	0.0421347	0.0428214	0.199279	Arhgef15	Arhgef15_Exon
21158	cg29696489_TC21	0.467117	0.0476293	3.00703123238359e-09	0.027517	0.027517	0.0476293	0.162833	Arhgef15	Arhgef15_Exon
21159	cg29696547_TC21	0.751816	-0.0539447	9.96316061925686e-11	0.0154653	0.0154653	0.0539447	0.125596	Arhgef15	Arhgef15_Exon
21160	cg29696587_BC21	0.383131	-0.00780886	1.16851023822136e-07	0.75297	0.75297	0.00780886	0.874983	Arhgef15	Arhgef15_Intron
21161	cg29696638_BC21	0.0648176	0.0110875	1.77475457373021e-08	0.00866732	0.00866732	0.0110875	0.0982416	Arhgef15	Arhgef15_Exon
21162	cg29696640_BC21	0.127302	0.00920021	1.51347888310356e-06	0.450409	0.450409	0.00920021	0.670581	Arhgef15	Arhgef15_fiveUTR
21163	cg29696676_BC21	0.515011	0.0121484	2.90829105741897e-09	0.539525	0.539525	0.0121484	0.737715	Arhgef15	Arhgef15_fiveUTR
21164	cg29696677_TC21	0.42297	0.000345622	3.69379356419274e-09	0.98338	0.98338	0.000345622	0.992611	Arhgef15	Arhgef15_Promoter
21165	cg29696766_BC21	0.466616	-0.0132024	1.32457958780846e-10	0.267601	0.267601	0.0132024	0.509424	Slc25a35	Slc25a35_Promoter
21166	cg29696791_TC11	0.0195075	0.00119874	6.33474039326905e-08	0.316631	0.316631	0.00119874	0.556507	Slc25a35	Slc25a35_Promoter
21167	cg29696812_TC11	0.0113673	0.00309348	6.36276546897871e-06	0.0451668	0.0451668	0.00309348	0.205859	Slc25a35	Slc25a35_Promoter
21168	cg29696816_BC21	0.0197176	0.00440997	1.30406822616644e-05	0.115476	0.115476	0.00440997	0.327362	Slc25a35	Slc25a35_fiveUTR
21169	cg29696846_TC21	0.706587	-0.0231934	3.07551944007368e-10	0.255473	0.255473	0.0231934	0.497151	Slc25a35	Slc25a35_Intron
21170	cg29696884_BC11	0.540816	-0.0277991	1.1867637784123e-09	0.154033	0.154033	0.0277991	0.380262	Slc25a35	Slc25a35_threeUTR
21171	cg29696918_BC21	0.0278525	0.00369797	1.05426726006527e-06	0.165481	0.165481	0.00369797	0.394534	Slc25a35	Slc25a35_fiveUTR
21172	cg29696932_BC21	0.379169	0.0311408	1.15056901452243e-09	0.0372831	0.0372831	0.0311408	0.188043	Slc25a35	Slc25a35_threeUTR
21173	cg29697014_TC21	0.442415	-0.00527473	4.48474612997287e-10	0.682783	0.682783	0.00527473	0.832941	Pfas	Pfas_Intergenic_downstream
21174	cg29697027_TC21	0.719388	-0.0184015	5.12613704015165e-14	0.0122851	0.0122851	0.0184015	0.113497	Pfas	Pfas_Intergenic_downstream
21175	cg29697110_BC21	0.852286	-0.00417384	1.50272835874699e-13	0.59964	0.59964	0.00417384	0.779468	Pfas	Pfas_Exon
21176	cg29697120_TC21	0.840389	-0.00297322	2.52919032085242e-11	0.854064	0.854064	0.00297322	0.930017	Pfas	Pfas_Exon
21177	cg29697130_TC21	0.835244	-0.0199977	5.11731956283818e-13	0.0587105	0.0587105	0.0199977	0.233802	Pfas	Pfas_Exon
21178	cg29697134_TC21	0.800321	-0.0134481	2.02377338776938e-12	0.234567	0.234567	0.0134481	0.475245	Pfas	Pfas_Intron
21179	cg29697136_BC21	0.826212	0.017573	5.11443987193535e-11	0.334055	0.334055	0.017573	0.572465	Pfas	Pfas_Intron
21180	cg29697175_BC21	0.755161	-0.00903476	5.67555296703781e-12	0.450482	0.450482	0.00903476	0.670634	Pfas	Pfas_Exon
21181	cg29697185_BC21	0.937029	-0.0046234	9.52224960753341e-13	0.683342	0.683342	0.0046234	0.833354	Pfas	Pfas_Intron
21182	cg29697187_BC21	0.875335	-0.000621382	1.35644357505203e-13	0.937823	0.937823	0.000621382	0.971741	Pfas	Pfas_Intron
21183	cg29697345_BC21	0.12573	0.0354396	2.96480346792865e-06	0.0256525	0.0256525	0.0354396	0.157726	Pfas	Pfas_Promoter
21184	cg29697373_TC21	0.0728675	0.0240953	1.21105184307205e-06	0.00690528	0.00690528	0.0240953	0.0897178	Pfas	Pfas_Promoter
21185	cg29697396_TC21	0.626635	-0.0473544	7.64888079397323e-11	0.0102724	0.0102724	0.0473544	0.105556	Pfas	Pfas_Promoter
21186	cg29697467_BC11	0.0128161	-0.000495719	4.00098157647089e-07	0.619362	0.619362	0.000495719	0.792765	Ctc1	Ctc1_fiveUTR
21187	cg29697468_TC11	0.0130119	0.00242563	6.42431873257762e-05	0.278834	0.278834	0.00242563	0.520445	Ctc1	Ctc1_fiveUTR
21188	cg29697479_BC11	0.103189	-0.00442033	7.48505114142704e-08	0.486909	0.486909	0.00442033	0.698697	Ctc1	Ctc1_Exon
21189	cg29697481_BC21	0.0220369	-0.000902608	2.41754231145431e-05	0.773127	0.773127	0.000902608	0.886277	Ctc1	Ctc1_Promoter
21190	cg29697556_BC21	0.940154	-0.00661048	1.19377610069324e-12	0.57571	0.57571	0.00661048	0.762771	Ctc1	Ctc1_fiveUTR
21191	cg29697668_BC21	0.816789	-0.00461201	4.96002549123306e-11	0.790067	0.790067	0.00461201	0.895603	Ctc1	Ctc1_threeUTR
21192	cg29697690_TC21	0.787844	-0.010595	1.9939960274867e-12	0.331571	0.331571	0.010595	0.570214	Ctc1	Ctc1_threeUTR
21193	cg29697744_TC11	0.0136431	-0.00126204	6.28102894977225e-07	0.282714	0.282714	0.00126204	0.524188	Ctc1	Ctc1_threeUTR
21194	cg29697750_TC21	0.580523	-0.00197024	2.87291747627892e-12	0.809866	0.809866	0.00197024	0.906495	Ctc1	Ctc1_threeUTR
21195	cg29697833_BC21	0.0263689	-0.00135329	1.40372048650519e-05	0.695683	0.695683	0.00135329	0.840777	Ctc1	Ctc1_Intergenic_downstream
21196	cg29697836_TC11	0.0554438	0.0079521	0.000293864	0.500906	0.500906	0.0079521	0.709411	Ctc1	Ctc1_Intergenic_downstream
21197	cg29697861_TC11	0.00879331	0.00115378	6.56803409199921e-06	0.281071	0.281071	0.00115378	0.5226	Aurkb	Aurkb_Promoter
21198	cg29697942_BC21	0.553934	-0.0231182	2.55163155245859e-09	0.283059	0.283059	0.0231182	0.524504	Aurkb	Aurkb_Promoter
21199	cg29697955_BC21	0.475273	-0.0133189	1.29525786340503e-11	0.140163	0.140163	0.0133189	0.3617	Aurkb	Aurkb_Promoter
21200	cg29697975_BC21	0.0274535	0.00214068	8.21489259098349e-07	0.377026	0.377026	0.00214068	0.610379	Aurkb	Aurkb_Promoter
21201	cg29697977_BC11	0.0118057	-0.00164251	1.14242146726099e-08	0.0167246	0.0167246	0.00164251	0.129878	Aurkb	Aurkb_Promoter
21202	cg29698018_BC21	0.0275135	0.00650265	7.20900982701861e-06	0.0766821	0.0766821	0.00650265	0.266579	Aurkb	Aurkb_Promoter
21203	cg29698048_TC21	0.793537	-0.020146	2.74631142108803e-12	0.101993	0.101993	0.020146	0.3076	Aurkb	Aurkb_Intron
21204	cg29698056_BC21	0.913228	-0.00274389	2.15195917328008e-13	0.758041	0.758041	0.00274389	0.877904	Aurkb	Aurkb_Exon
21205	cg29698209_TC21	0.0429009	0.0133401	7.80991675555722e-08	0.00113064	0.00113064	0.0133401	0.0463156	Borcs6	Borcs6_Exon
21206	cg29698214_BC11	0.110994	-0.00327451	2.40020700878857e-06	0.76934	0.76934	0.00327451	0.884172	Borcs6	Borcs6_Exon
21207	cg29698520_BC21	0.49827	-0.0378128	3.64321058829581e-08	0.192399	0.192399	0.0378128	0.427999	Tmem107	Tmem107_Promoter
21208	cg29698549_TC21	0.0312466	0.00456053	7.69830107284759e-05	0.401227	0.401227	0.00456053	0.630861	Tmem107	Tmem107_Promoter
21209	cg29698585_TC21	0.0574014	0.00939743	4.74414351611516e-06	0.16999	0.16999	0.00939743	0.400098	Tmem107	Tmem107_Exon
21210	cg29698634_BC21	0.346889	0.0324608	7.56594973291058e-07	0.289644	0.289644	0.0324608	0.530923	Tmem107	Tmem107_threeUTR
21211	cg29698642_TC11	0.0146495	-0.00260431	8.16770891981726e-10	0.000642598	0.000642598	0.00260431	0.0383245	Tmem107	Tmem107_threeUTR
21212	cg29698653_BC21	0.551591	-0.00872561	6.15497386011753e-11	0.476921	0.476921	0.00872561	0.691234	Snord118	Snord118_Promoter
21213	cg29698728_BC21	0.823112	-0.0342129	5.90267850754652e-11	0.0873857	0.0873857	0.0342129	0.284678	Snord118	Snord118_Intergenic_downstream
21214	cg29698732_BC21	0.638055	0.000562859	2.17962002606593e-10	0.973084	0.973084	0.000562859	0.988028	Snord118	Snord118_Intergenic_downstream
21215	cg29698849_TC21	0.0250211	-0.000966552	5.61248836612207e-07	0.636457	0.636457	0.000966552	0.80401	Vamp2	Vamp2_Promoter
21216	cg29698854_BC21	0.0398967	0.00327732	3.35065010873193e-06	0.445658	0.445658	0.00327732	0.666855	Vamp2	Vamp2_Promoter
21217	cg29698888_BC11	0.00831372	0.00165561	1.81706417762149e-08	0.004116	0.004116	0.00165561	0.0731921	Vamp2	Vamp2_fiveUTR
21218	cg29698917_TC21	0.0502876	0.0079604	2.61975049443141e-09	0.0031824	0.0031824	0.0079604	0.0665385	Vamp2	Vamp2_Exon
21219	cg29698985_TC21	0.738643	-0.0320342	6.33953902626244e-09	0.324253	0.324253	0.0320342	0.563519	Per1	Per1_Promoter
21220	cg29699016_BC21	0.0682833	-0.00914763	6.83446681005942e-08	0.0529858	0.0529858	0.00914763	0.222441	Per1	Per1_Promoter
21221	cg29699029_TC21	0.0235736	-0.000217399	5.4810484707804e-07	0.909128	0.909128	0.000217399	0.957863	Per1	Per1_Promoter
21222	cg29699074_BC11	0.014219	0.000586787	1.68931990954596e-06	0.666953	0.666953	0.000586787	0.823305	Per1	Per1_Intron
21223	cg29699115_BC21	0.0542503	-0.00477824	3.00904950102368e-08	0.128951	0.128951	0.00477824	0.346377	Per1	Per1_Intron
21224	cg29699124_TC11	0.0130995	-0.000455282	7.85968902612018e-06	0.772022	0.772022	0.000455282	0.885726	Per1	Per1_fiveUTR
21225	cg29699169_BC21	0.047481	0.00493683	1.44834920416816e-06	0.285102	0.285102	0.00493683	0.526429	Per1	Per1_Intron
21226	cg29699173_TC21	0.0359571	0.0109607	5.49355139949577e-07	0.00582313	0.00582313	0.0109607	0.0836601	Per1	Per1_Intron
21227	cg29699175_TC21	0.0555946	-0.00465149	5.675666309983e-07	0.32091	0.32091	0.00465149	0.560384	Per1	Per1_fiveUTR
21228	cg29699176_TC21	0.0768988	-0.0039147	0.000159428	0.789114	0.789114	0.0039147	0.89514	Per1	Per1_fiveUTR
21229	cg29699193_TC21	0.553251	-0.0379802	3.71379834842035e-10	0.0397499	0.0397499	0.0379802	0.193679	Per1	Per1_Exon
21230	cg29699232_BC21	0.788089	-0.0153408	1.04137268109995e-12	0.141528	0.141528	0.0153408	0.363494	Per1	Per1_Intron
21231	cg29699252_BC21	0.615445	-0.000159624	9.88851573500403e-11	0.991137	0.991137	0.000159624	0.996114	Per1	Per1_Exon
21232	cg29699324_BC21	0.527117	0.0067687	5.00436411905202e-11	0.549776	0.549776	0.0067687	0.744999	Per1	Per1_Exon
21233	cg29699337_BC11	0.911002	-0.0142242	4.37957719919766e-14	0.0749594	0.0749594	0.0142242	0.263416	Per1	Per1_Exon
21234	cg29699533_BC11	0.014158	0.000932748	2.3675037011828e-06	0.517065	0.517065	0.000932748	0.721436	Hes7	Hes7_Promoter
21235	cg29699551_TC21	0.317844	0.00756992	1.19993044201958e-10	0.338075	0.338075	0.00756992	0.576232	Hes7	Hes7_Promoter
21236	cg29699596_BC21	0.258669	0.0168861	5.76521746714259e-09	0.149738	0.149738	0.0168861	0.374542	Hes7	Hes7_Exon
21237	cg29699665_TC21	0.0477582	0.00691901	1.21974217442327e-07	0.0539887	0.0539887	0.00691901	0.22446	Hes7	Hes7_Intron
21238	cg29699677_BC11	0.0134491	0.00196453	4.08891932904872e-07	0.0913488	0.0913488	0.00196453	0.291147	Hes7	Hes7_Intron
21239	cg29699745_TC21	0.0272673	-0.000565971	3.85874241562376e-07	0.787346	0.787346	0.000565971	0.894096	Hes7	Hes7_threeUTR
21240	cg29699821_BC21	0.0581323	-0.000340139	9.25610509183571e-07	0.946501	0.946501	0.000340139	0.975794	Aloxe3	Aloxe3_Promoter
21241	cg29699828_BC21	0.0401317	-0.000288719	1.50430714910279e-06	0.938758	0.938758	0.000288719	0.972221	Aloxe3	Aloxe3_Promoter
21242	cg29699852_TC21	0.559508	-0.0276216	1.21768947232643e-11	0.0212111	0.0212111	0.0276216	0.144844	Aloxe3	Aloxe3_Intron
21243	cg29699947_BC21	0.122485	0.0135818	1.17863610358594e-10	0.00196787	0.00196787	0.0135818	0.0558758	Aloxe3	Aloxe3_Exon
21244	cg29699949_BC21	0.0596234	0.0116058	3.54209767554326e-07	0.03239	0.03239	0.0116058	0.17567	Aloxe3	Aloxe3_threeUTR
21245	cg29699979_BC11	0.612502	0.0156437	1.22446363401075e-09	0.455147	0.455147	0.0156437	0.674372	Aloxe3	Aloxe3_Intron
21246	cg29699987_BC11	0.993358	-0.000220557	3.7309775580529e-23	0.575524	0.575524	0.000220557	0.762654	Aloxe3	Aloxe3_Exon
21247	cg29700193_BC21	0.38881	-0.0012955	5.68300804415986e-11	0.877339	0.877339	0.0012955	0.94204	Alox12b	Alox12b_Promoter
21248	cg29700260_BC11	0.0504131	0.00561779	2.89888686658716e-06	0.299716	0.299716	0.00561779	0.540695	Alox12b	Alox12b_Promoter
21249	cg29700265_TC21	0.0443974	0.00312033	4.31305089163539e-08	0.23357	0.23357	0.00312033	0.474246	Alox12b	Alox12b_fiveUTR
21250	cg29700335_TC21	0.683807	-0.0367528	4.35607559749165e-11	0.0314316	0.0314316	0.0367528	0.173213	Alox12b	Alox12b_Exon
21251	cg29700353_TC21	0.832911	-0.0336843	2.14849336672e-11	0.0606985	0.0606985	0.0336843	0.237639	Alox12b	Alox12b_Exon
21252	cg29700392_BC21	0.903982	-0.00591408	7.46547571452743e-13	0.57757	0.57757	0.00591408	0.763994	Alox12b	Alox12b_Exon
21253	cg29700415_BC21	0.961699	0.00267563	7.91932471596959e-15	0.6489	0.6489	0.00267563	0.812049	Alox12b	Alox12b_Exon
21254	cg29700427_BC11	0.822299	-0.00727971	1.90209534617118e-13	0.368687	0.368687	0.00727971	0.603158	Alox12b	Alox12b_Exon
21255	cg29700429_BC11	0.601869	-0.0279074	9.55695165094155e-11	0.0774429	0.0774429	0.0279074	0.267882	Alox12b	Alox12b_Exon
21256	cg29700440_BC21	0.81425	-0.0297695	3.15333753326151e-11	0.0976226	0.0976226	0.0297695	0.301047	Alox12b	Alox12b_Intergenic_downstream
21257	cg29700740_BC21	0.102254	0.0157885	6.62407585368e-06	0.212228	0.212228	0.0157885	0.450942	Alox8	Alox8_Exon
21258	cg29700744_TC21	0.389589	0.0163414	1.62249122006593e-08	0.400119	0.400119	0.0163414	0.629889	Alox8	Alox8_Promoter
21259	cg29700765_BC21	0.495077	-0.0118401	1.00929674311844e-10	0.325046	0.325046	0.0118401	0.564265	Alox8	Alox8_Promoter
21260	cg29700957_BC21	0.750595	-0.0132888	1.25869954033111e-10	0.472574	0.472574	0.0132888	0.687917	Gucy2e	Gucy2e_Exon
21261	cg29701015_BC21	0.568758	0.0203057	4.37704352127384e-13	0.0108454	0.0108454	0.0203057	0.108015	Gucy2e	Gucy2e_Exon
21262	cg29701061_TC21	0.538295	0.00238723	5.90044925488999e-11	0.838205	0.838205	0.00238723	0.921817	Gucy2e	Gucy2e_Intron
21263	cg29701092_TC21	0.702072	-0.0227792	5.65893797096315e-11	0.16278	0.16278	0.0227792	0.391239	Gucy2e	Gucy2e_Exon
21264	cg29701127_BC21	0.0670467	0.010415	1.07795310323719e-06	0.113947	0.113947	0.010415	0.325233	Gucy2e	Gucy2e_Exon
21265	cg29701131_BC21	0.0740672	0.0116618	2.18312126542264e-06	0.142952	0.142952	0.0116618	0.36543	Gucy2e	Gucy2e_Exon
21266	cg29701132_BC11	0.064326	0.00702461	4.60635903226001e-06	0.339604	0.339604	0.00702461	0.577561	Gucy2e	Gucy2e_Exon
21267	cg29701134_BC11	0.0328591	0.0156773	0.000269816	0.0479272	0.0479272	0.0156773	0.211971	Gucy2e	Gucy2e_Exon
21268	cg29701137_TC21	0.0905297	-0.00464265	2.21468777436725e-07	0.477267	0.477267	0.00464265	0.691448	Gucy2e	Gucy2e_Intron
21269	cg29701199_TC21	0.312064	0.0335707	2.0779149718581e-09	0.0176516	0.0176516	0.0335707	0.132908	Gucy2e	Gucy2e_Promoter
21270	cg29701200_TC21	0.227754	0.0276637	3.36918658648095e-07	0.138243	0.138243	0.0276637	0.359156	Gucy2e	Gucy2e_Promoter
21271	cg29701204_BC21	0.28879	0.0411102	1.27745509017541e-09	0.00323622	0.00323622	0.0411102	0.0670836	Gucy2e	Gucy2e_fiveUTR
21272	cg29701271_TC11	0.436952	0.00578645	2.16720721252251e-09	0.716863	0.716863	0.00578645	0.853547	Gucy2e	Gucy2e_Promoter
21273	cg29701372_BC21	0.189699	0.0521321	2.58983802526061e-07	0.00565531	0.00565531	0.0521321	0.0826642	Gucy2e	Gucy2e_Intergenic_upstream
21274	cg29701561_BC21	0.245438	0.0189292	8.42076033072386e-10	0.0398793	0.0398793	0.0189292	0.193978	Gucy2e	Gucy2e_Intergenic_upstream
21275	cg29701608_BC11	0.0472065	-0.0130633	1.7444552276923e-06	0.0200234	0.0200234	0.0130633	0.141173	Cntrob	Cntrob_Intergenic_downstream
21276	cg29701642_BC21	0.391068	0.0309306	1.79338462114154e-08	0.139869	0.139869	0.0309306	0.361335	Cntrob	Cntrob_Intergenic_downstream
21277	cg29701654_TC21	0.233725	-0.0207705	1.30998365154084e-08	0.0911941	0.0911941	0.0207705	0.290898	Cntrob	Cntrob_Intergenic_downstream
21278	cg29701975_TC21	0.658873	-0.0382756	1.54369883288134e-11	0.0120358	0.0120358	0.0382756	0.112562	Cntrob	Cntrob_Intron
21279	cg29701980_TC21	0.891981	-0.00700461	2.4483370510638e-13	0.438165	0.438165	0.00700461	0.660994	Cntrob	Cntrob_threeUTR
21280	cg29702035_TC21	0.911983	-0.0181792	2.3851722362887e-13	0.0744827	0.0744827	0.0181792	0.262524	Cntrob	Cntrob_threeUTR
21281	cg29702037_TC21	0.838353	0.0134529	1.2662544945095e-11	0.371086	0.371086	0.0134529	0.605179	Cntrob	Cntrob_threeUTR
21282	cg29702044_BC11	0.933281	-0.00189344	2.45377866386566e-18	0.307806	0.307806	0.00189344	0.548396	Cntrob	Cntrob_Intron
21283	cg29702171_TC21	0.876219	0.0161373	2.44598410534573e-13	0.0951872	0.0951872	0.0161373	0.29747	Cntrob	Cntrob_threeUTR
21284	cg29702174_TC21	0.883806	-0.00809667	3.06887106759355e-13	0.384047	0.384047	0.00809667	0.616273	Cntrob	Cntrob_threeUTR
21285	cg29702176_TC21	0.820226	-0.00985462	7.75397877261329e-13	0.321542	0.321542	0.00985462	0.56103	Cntrob	Cntrob_Intron
21286	cg29702230_BC21	0.455076	-0.00312016	4.0071865477092e-10	0.810462	0.810462	0.00312016	0.906826	Cntrob	Cntrob_Exon
21287	cg29702281_BC21	0.0438213	-0.00750405	4.43134345822953e-07	0.0577817	0.0577817	0.00750405	0.23198	Trappc1	Trappc1_fiveUTR
21288	cg29702282_BC11	0.0205748	-0.00571628	5.00538534053005e-06	0.0367377	0.0367377	0.00571628	0.186703	Trappc1	Trappc1_fiveUTR
21289	cg29702285_TC21	0.0521871	0.0144016	9.99017400892509e-07	0.0141829	0.0141829	0.0144016	0.120916	Trappc1	Trappc1_Exon
21290	cg29702286_TC21	0.0414653	0.00975407	3.30208084441601e-07	0.0140657	0.0140657	0.00975407	0.120568	Trappc1	Trappc1_Exon
21291	cg29702287_TC21	0.0305672	0.00848304	2.77805304208441e-06	0.0262759	0.0262759	0.00848304	0.159412	Trappc1	Trappc1_Exon
21292	cg29702302_TC11	0.950569	-0.00397497	2.57328977874445e-15	0.429068	0.429068	0.00397497	0.653742	Trappc1	Trappc1_Exon
21293	cg29702309_TC21	0.882158	-0.0124808	4.79481761257803e-13	0.22046	0.22046	0.0124808	0.459936	Trappc1	Trappc1_Exon
21294	cg29702324_TC21	0.0278708	0.000989824	9.04093378710635e-06	0.771876	0.771876	0.000989824	0.885636	Kcnab3	Kcnab3_Promoter
21295	cg29702326_TC21	0.0204985	0.00295379	6.71635336743925e-06	0.241872	0.241872	0.00295379	0.483084	Kcnab3	Kcnab3_Promoter
21296	cg29702332_BC11	0.00945319	0.00226114	5.25100307321884e-07	0.017606	0.017606	0.00226114	0.132774	Kcnab3	Kcnab3_fiveUTR
21297	cg29702376_TC21	0.0950267	0.0161059	3.70003945199199e-08	0.0147708	0.0147708	0.0161059	0.123179	Kcnab3	Kcnab3_Exon
21298	cg29702435_BC21	0.76828	0.0033605	5.69632519845036e-14	0.590401	0.590401	0.0033605	0.773139	Kcnab3	Kcnab3_Exon
21299	cg29702458_TC11	0.00913666	0.000349531	4.00211704922468e-07	0.623148	0.623148	0.000349531	0.795317	Kcnab3	Kcnab3_threeUTR
21300	cg29702553_TC21	0.130745	0.0172288	5.8339238594638e-09	0.0138625	0.0138625	0.0172288	0.119806	Rnf227	Rnf227_Promoter
21301	cg29702578_BC21	0.0692074	0.0101338	5.17151980546856e-08	0.0331371	0.0331371	0.0101338	0.17747	Rnf227	Rnf227_Exon
21302	cg29702650_TC11	0.318598	0.00896101	4.07725268256853e-11	0.199404	0.199404	0.00896101	0.436136	Rnf227	Rnf227_Exon
21303	cg29702652_BC11	0.655995	0.0130851	9.2863925534678e-12	0.254318	0.254318	0.0130851	0.496037	Rnf227	Rnf227_threeUTR
21304	cg29702693_BC21	0.879394	0.000786357	7.79160733242102e-13	0.93899	0.93899	0.000786357	0.972319	Chd3	Chd3_Exon
21305	cg29702750_BC21	0.921324	0.00138445	7.30871837212465e-15	0.802501	0.802501	0.00138445	0.902594	Chd3	Chd3_Exon
21306	cg29702761_TC11	0.893599	-0.0418253	7.48038164812515e-13	0.00415442	0.00415442	0.0418253	0.0734564	Chd3	Chd3_Exon
21307	cg29702833_TC21	0.853368	-0.00877828	1.17434116400563e-15	0.0542444	0.0542444	0.00877828	0.22498	Chd3	Chd3_Intron
21308	cg29702868_BC21	0.881529	0.00222882	2.78594973766942e-12	0.856994	0.856994	0.00222882	0.931496	Chd3	Chd3_Exon
21309	cg29702870_BC21	0.86062	-0.00968154	2.81076751820697e-14	0.152663	0.152663	0.00968154	0.378436	Chd3	Chd3_Exon
21310	cg29702919_BC21	0.913665	-0.0021571	3.08447349691432e-13	0.817868	0.817868	0.0021571	0.911055	Chd3	Chd3_Exon
21311	cg29702928_TC21	0.790787	-0.014679	2.02370322600382e-11	0.335635	0.335635	0.014679	0.574002	Chd3	Chd3_Intron
21312	cg29703028_TC21	0.822974	-0.00396537	2.82117278107592e-12	0.732575	0.732575	0.00396537	0.863017	Chd3	Chd3_Exon
21313	cg29703031_BC21	0.629749	-0.00428716	2.45990306612711e-12	0.624113	0.624113	0.00428716	0.795929	Chd3	Chd3_Intron
21314	cg29703074_BC21	0.728667	-0.0114566	9.78391317439579e-11	0.507172	0.507172	0.0114566	0.714037	Chd3	Chd3_Intron
21315	cg29703078_TC21	0.120954	0.01618	3.07137881597075e-10	0.00148324	0.00148324	0.01618	0.0506979	Chd3	Chd3_Exon
21316	cg29703167_BC21	0.0180821	0.00591887	8.5471934520594e-08	0.000905843	0.000905843	0.00591887	0.0427627	Chd3	Chd3_Intron
21317	cg29703180_TC11	0.0257074	0.00574932	6.78816655778463e-07	0.0272404	0.0272404	0.00574932	0.162187	Chd3	Chd3_Promoter
21318	cg29703192_TC11	0.0113478	0.00412748	3.81404263443864e-06	0.00986115	0.00986115	0.00412748	0.103849	Chd3	Chd3_Promoter
21319	cg29703496_TC21	0.952536	-0.00618541	8.66712423550634e-15	0.309495	0.309495	0.00618541	0.550039	Cyb5d1	Cyb5d1_Intergenic_downstream
21320	cg29703498_TC11	0.861223	-0.0294433	1.63717646151985e-13	0.00679825	0.00679825	0.0294433	0.0892152	Cyb5d1	Cyb5d1_Intergenic_downstream
21321	cg29703533_BC21	0.0767816	0.0101624	1.24753319966614e-07	0.0732464	0.0732464	0.0101624	0.260303	Cyb5d1	Cyb5d1_Intergenic_downstream
21322	cg29703570_TC21	0.522835	0.0320504	3.49795223332375e-10	0.057428	0.057428	0.0320504	0.231268	Cyb5d1	Cyb5d1_Intron
21323	cg29703571_BC21	0.459199	0.0234994	2.60736809202423e-11	0.028565	0.028565	0.0234994	0.165657	Cyb5d1	Cyb5d1_Intron
21324	cg29703604_TC11	0.0093119	0.000337386	5.54464126382466e-06	0.75052	0.75052	0.000337386	0.873585	Cyb5d1	Cyb5d1_Promoter
21325	cg29703638_BC11	0.0104819	0.00159763	5.79576431331748e-09	0.00694323	0.00694323	0.00159763	0.0898793	Naa38	Naa38_fiveUTR
21326	cg29703654_TC21	0.032302	0.00770594	3.1371576277272e-07	0.0127626	0.0127626	0.00770594	0.115527	Naa38	Naa38_fiveUTR
21327	cg29703740_BC21	0.208959	0.0250974	1.41892372560401e-07	0.102831	0.102831	0.0250974	0.308901	Tmem88	Tmem88_Exon
21328	cg29703741_BC21	0.251714	0.0177407	1.40005331914739e-07	0.306601	0.306601	0.0177407	0.547338	Tmem88	Tmem88_Exon
21329	cg29703748_TC21	0.399608	-0.00739126	9.00796043704384e-09	0.68019	0.68019	0.00739126	0.831292	Tmem88	Tmem88_Exon
21330	cg29703841_TC11	0.713182	-0.0356614	6.31128926015645e-10	0.132549	0.132549	0.0356614	0.351289	Kdm6b	Kdm6b_Exon
21331	cg29703862_TC21	0.68815	-0.00575812	5.0952902052189e-10	0.777522	0.777522	0.00575812	0.88874	Kdm6b	Kdm6b_Exon
21332	cg29703941_TC21	0.737625	-0.0283266	2.33503954768359e-11	0.0743822	0.0743822	0.0283266	0.26241	Kdm6b	Kdm6b_Exon
21333	cg29703945_TC21	0.845351	-0.0212632	7.23282682011738e-14	0.0165142	0.0165142	0.0212632	0.129204	Kdm6b	Kdm6b_Intron
21334	cg29704033_BC11	0.83988	-0.0357947	1.81262192402818e-12	0.0122311	0.0122311	0.0357947	0.113328	Kdm6b	Kdm6b_Exon
21335	cg29704095_TC21	0.0250885	0.00593957	8.18272721489199e-08	0.00516633	0.00516633	0.00593957	0.0797711	Kdm6b	Kdm6b_fiveUTR
21336	cg29704097_BC11	0.0145487	-0.000668502	1.06715292539648e-06	0.609295	0.609295	0.000668502	0.785995	Kdm6b	Kdm6b_Intron
21337	cg29704182_TC21	0.0232243	0.00257917	5.04063759576587e-09	0.0263044	0.0263044	0.00257917	0.159507	Kdm6b	Kdm6b_Intron
21338	cg29704196_TC11	0.0243336	-0.00416133	4.09859646805021e-07	0.0558695	0.0558695	0.00416133	0.228169	Kdm6b	Kdm6b_Intron
21339	cg29704209_TC11	0.0170295	-0.00132125	2.42549470510173e-06	0.449735	0.449735	0.00132125	0.670023	Kdm6b	Kdm6b_Intron
21340	cg29704280_TC21	0.0223803	0.00763465	5.39612815636659e-05	0.063081	0.063081	0.00763465	0.242291	Kdm6b	Kdm6b_Intron
21341	cg29704306_BC21	0.414772	0.0391194	3.19311485476791e-08	0.110422	0.110422	0.0391194	0.320182	Kdm6b	Kdm6b_Promoter
21342	cg29704315_BC21	0.623024	-0.00854983	9.33758511552204e-11	0.558576	0.558576	0.00854983	0.751191	Kdm6b	Kdm6b_Promoter
21343	cg29704381_TC21	0.0330854	0.00630986	4.12633395732509e-08	0.00921516	0.00921516	0.00630986	0.10094	Kdm6b	Kdm6b_Promoter
21344	cg29704532_BC21	0.263961	0.0244513	8.47282953166142e-09	0.0664144	0.0664144	0.0244513	0.248391	Dnah2	Dnah2_Exon
21345	cg29704560_TC21	0.568566	-0.0245975	8.25147400773296e-10	0.199405	0.199405	0.0245975	0.436136	Dnah2	Dnah2_Exon
21346	cg29704871_BC21	0.599709	-0.00912255	3.66387041686133e-12	0.315262	0.315262	0.00912255	0.555216	Dnah2	Dnah2_Intron
21347	cg29704970_TC11	0.794455	-0.0378528	2.84724235277378e-11	0.0394056	0.0394056	0.0378528	0.192948	Dnah2	Dnah2_Exon
21348	cg29705054_BC21	0.799336	-0.116999	3.07217069581386e-10	0.000884499	0.000884499	0.116999	0.0423216	Dnah2	Dnah2_Exon
21349	cg29705125_TC21	0.387681	0.0452111	2.89332484259761e-08	0.0556883	0.0556883	0.0452111	0.227779	Dnah2	Dnah2_Intron
21350	cg29705134_BC21	0.74951	0.000244527	6.41253720551584e-12	0.983513	0.983513	0.000244527	0.992667	Dnah2	Dnah2_Intron
21351	cg29705143_TC11	0.939422	-0.0206299	1.69234266464243e-13	0.0458688	0.0458688	0.0206299	0.207388	Dnah2	Dnah2_Exon
21352	cg29705231_BC21	0.795729	0.00013543	8.42370292121363e-12	0.991728	0.991728	0.00013543	0.996403	Dnah2	Dnah2_Exon
21353	cg29705237_TC21	0.925144	-0.0117829	1.18735407937933e-14	0.079012	0.079012	0.0117829	0.270684	Dnah2	Dnah2_Exon
21354	cg29705284_BC21	0.934124	-0.00322327	6.21070599364556e-14	0.673609	0.673609	0.00322327	0.827237	Dnah2	Dnah2_Intron
21355	cg29705297_TC21	0.474849	-0.0153709	1.17814198757236e-10	0.203918	0.203918	0.0153709	0.441278	Dnah2	Dnah2_Intron
21356	cg29705820_BC21	0.932739	-0.0196341	1.72478934610691e-14	0.0146723	0.0146723	0.0196341	0.122828	Dnah2	Dnah2_Exon
21357	cg29705878_BC21	0.720719	-0.0927339	1.61870424112363e-08	0.0285535	0.0285535	0.0927339	0.165624	Dnah2	Dnah2_Intron
21358	cg29705886_BC21	0.959574	-0.0120048	1.54305248084296e-14	0.0930056	0.0930056	0.0120048	0.293904	Dnah2	Dnah2_Intron
21359	cg29705989_BC21	0.0532149	-0.00682189	1.5087815153337e-06	0.199032	0.199032	0.00682189	0.435682	Dnah2	Dnah2_Intron
21360	cg29706017_BC21	0.676093	-0.0414923	1.15061459038745e-10	0.0322139	0.0322139	0.0414923	0.175255	Dnah2	Dnah2_Exon
21361	cg29706031_BC21	0.613676	-0.030803	8.24659093132989e-10	0.144128	0.144128	0.030803	0.367061	Dnah2	Dnah2_Exon
21362	cg29706050_TC21	0.384219	-0.0132441	9.72587271230885e-10	0.306593	0.306593	0.0132441	0.54733	Dnah2	Dnah2_Exon
21363	cg29706079_TC11	0.748963	-0.023196	1.82046785348497e-12	0.04517	0.04517	0.023196	0.205864	Dnah2	Dnah2_Intron
21364	cg29706088_TC21	0.821762	-0.0300618	1.008359100017e-12	0.0166562	0.0166562	0.0300618	0.129652	Dnah2	Dnah2_Exon
21365	cg29706178_TC21	0.903022	-0.0184835	8.32516818341417e-13	0.115089	0.115089	0.0184835	0.326823	Dnah2	Dnah2_Intron
21366	cg29706202_BC21	0.653529	-0.00313076	9.23715396089361e-12	0.774023	0.774023	0.00313076	0.886751	Dnah2	Dnah2_Intron
21367	cg29706373_TC21	0.856216	-0.0324774	1.34412722201722e-10	0.151182	0.151182	0.0324774	0.37641	Dnah2	Dnah2_Intron
21368	cg29706424_BC21	0.565399	-0.014041	7.27465842135819e-12	0.153433	0.153433	0.014041	0.379454	Dnah2	Dnah2_Intron
21369	cg29706425_BC21	0.770095	-0.020115	5.5395550005444e-12	0.123465	0.123465	0.020115	0.338796	Dnah2	Dnah2_Intron
21370	cg29706531_TC21	0.844188	-0.0138219	1.76071570678546e-12	0.237115	0.237115	0.0138219	0.477963	Dnah2	Dnah2_fiveUTR
21371	cg29706532_TC21	0.67261	-0.0247979	9.78112700811698e-10	0.277094	0.277094	0.0247979	0.51882	Dnah2	Dnah2_fiveUTR
21372	cg29706587_BC21	0.433553	0.00820908	2.52355856351846e-09	0.613599	0.613599	0.00820908	0.788879	Dnah2	Dnah2_Promoter
21373	cg29706601_TC21	0.867006	0.0090885	2.67758335909237e-12	0.461193	0.461193	0.0090885	0.679146	Efnb3	Efnb3_threeUTR
21374	cg29706621_BC11	0.828257	0.00458636	2.62833573504245e-12	0.692043	0.692043	0.00458636	0.838594	Efnb3	Efnb3_Exon
21375	cg29706669_BC21	0.666611	-0.0124026	9.84078432515623e-12	0.28842	0.28842	0.0124026	0.52966	Efnb3	Efnb3_Intron
21376	cg29706694_TC21	0.175479	0.0369519	2.58248376056707e-09	0.000626551	0.000626551	0.0369519	0.0379386	Efnb3	Efnb3_fiveUTR
21377	cg29706748_BC21	0.121931	0.035866	2.30126821070229e-07	0.00364482	0.00364482	0.035866	0.0700486	Efnb3	Efnb3_Promoter
21378	cg29706786_TC21	0.891665	-0.00276456	5.69083144535225e-14	0.701231	0.701231	0.00276456	0.844165	Wrap53	Wrap53_Exon
21379	cg29706906_TC21	0.95144	-0.00445357	4.70973547742941e-14	0.554823	0.554823	0.00445357	0.748475	Wrap53	Wrap53_Intron
21380	cg29707014_TC21	0.850154	-0.0196416	2.6019729911012e-14	0.0125645	0.0125645	0.0196416	0.11466	Wrap53	Wrap53_Intron
21381	cg29707076_BC21	0.0359339	0.00772771	1.03224231206129e-08	0.00175017	0.00175017	0.00772771	0.0536	Wrap53	Wrap53_fiveUTR
21382	cg29707088_BC21	0.0559779	0.00644014	1.09206485430097e-09	0.00851061	0.00851061	0.00644014	0.0974701	Wrap53	Wrap53_Promoter
21383	cg29707089_TC21	0.0248307	0.00117812	5.37192399137582e-06	0.676552	0.676552	0.00117812	0.829073	Wrap53	Wrap53_Promoter
21384	cg29707115_TC21	0.0510485	0.00484613	1.73321813718065e-07	0.193029	0.193029	0.00484613	0.428659	Wrap53	Wrap53_fiveUTR
21385	cg29707116_TC21	0.0253643	0.000351479	9.60345726373772e-08	0.825434	0.825434	0.000351479	0.915126	Wrap53	Wrap53_Promoter
21386	cg29707120_TC21	0.0352175	0.00749584	5.87051717967399e-07	0.0304681	0.0304681	0.00749584	0.170779	Trp53	Trp53_fiveUTR
21387	cg29707157_BC21	0.0230556	-0.00121135	9.91119102172119e-07	0.555976	0.555976	0.00121135	0.749258	Trp53	Trp53_Promoter
21388	cg29707204_BC11	0.548679	-0.0114309	1.05872097833137e-10	0.390294	0.390294	0.0114309	0.621662	Trp53	Trp53_Intron
21389	cg29707207_BC21	0.364627	0.00651192	6.62762343135795e-09	0.677481	0.677481	0.00651192	0.829636	Trp53	Trp53_Intron
21390	cg29707247_BC21	0.939343	-0.0133057	1.46951993076546e-13	0.154755	0.154755	0.0133057	0.381188	Trp53	Trp53_Intron
21391	cg29707249_BC21	0.840422	-0.0355811	9.21561294098982e-13	0.0079963	0.0079963	0.0355811	0.0950074	Trp53	Trp53_Intron
21392	cg29707251_TC21	0.516046	-0.0648654	2.57901193329627e-07	0.1149	0.1149	0.0648654	0.326587	Trp53	Trp53_Intron
21393	cg29707292_BC21	0.693604	-0.0394132	2.46422667893424e-11	0.0178992	0.0178992	0.0394132	0.133741	Trp53	Trp53_Exon
21394	cg29707360_BC21	0.742359	-0.0327978	9.32225384691776e-11	0.0885089	0.0885089	0.0327978	0.286632	Trp53	Trp53_Exon
21395	cg29707448_TC11	0.246996	-0.00186157	5.81834174997867e-09	0.857317	0.857317	0.00186157	0.93163	Atp1b2	Atp1b2_Intergenic_downstream
21396	cg29707491_BC21	0.888339	-0.0128039	1.54042627092709e-13	0.15099	0.15099	0.0128039	0.376109	Atp1b2	Atp1b2_Exon
21397	cg29707493_BC21	0.847555	0.00963175	9.34399625792105e-14	0.214468	0.214468	0.00963175	0.453413	Atp1b2	Atp1b2_Exon
21398	cg29707504_TC21	0.728028	-0.0338693	1.68330625065909e-09	0.211305	0.211305	0.0338693	0.449734	Atp1b2	Atp1b2_Intron
21399	cg29707568_TC11	0.00794036	0.00119065	5.59677936780451e-07	0.0965859	0.0965859	0.00119065	0.299545	Atp1b2	Atp1b2_Exon
21400	cg29707591_BC21	0.0549586	0.0116832	3.20442636409933e-07	0.0214225	0.0214225	0.0116832	0.14551	Atp1b2	Atp1b2_fiveUTR
21401	cg29707610_TC11	0.0117042	0.0058492	8.49574318980223e-05	0.0195809	0.0195809	0.0058492	0.13959	Atp1b2	Atp1b2_Exon
21402	cg29707620_BC11	0.0139324	0.000781363	1.26706851882706e-06	0.544626	0.544626	0.000781363	0.741398	Atp1b2	Atp1b2_Promoter
21403	cg29707723_TC11	0.689189	0.013857	1.09015391341693e-08	0.663108	0.663108	0.013857	0.820997	Shbg	Shbg_Intergenic_downstream
21404	cg29707734_BC21	0.819833	-0.0389276	1.19485393246957e-10	0.0794003	0.0794003	0.0389276	0.271387	Shbg	Shbg_Exon
21405	cg29707765_TC21	0.444361	0.00417927	3.0468257408211e-09	0.805733	0.805733	0.00417927	0.904318	Shbg	Shbg_Exon
21406	cg29707772_TC21	0.461045	-0.0167492	2.3985041459025e-10	0.198487	0.198487	0.0167492	0.435078	Shbg	Shbg_Promoter
21407	cg29707811_TC21	0.0370024	0.00731426	0.000135941	0.304978	0.304978	0.00731426	0.545701	Sat2	Sat2_Promoter
21408	cg29707816_BC11	0.0685652	-0.00569225	3.10200746027434e-07	0.285104	0.285104	0.00569225	0.526429	Sat2	Sat2_fiveUTR
21409	cg29707847_BC21	0.952195	0.000912256	3.73172518477509e-15	0.860492	0.860492	0.000912256	0.933342	Sat2	Sat2_Exon
21410	cg29707933_BC21	0.906011	-0.00926491	1.29294723470797e-13	0.279276	0.279276	0.00926491	0.520839	Fxr2	Fxr2_Promoter
21411	cg29707937_TC21	0.859282	-0.0248652	3.4169169114046e-15	0.000835969	0.000835969	0.0248652	0.041632	Fxr2	Fxr2_Exon
21412	cg29707945_BC11	0.014556	0.000389124	1.21730643613762e-06	0.769058	0.769058	0.000389124	0.883984	Fxr2	Fxr2_Promoter
21413	cg29707952_TC21	0.0391582	0.0129039	1.14812351474118e-07	0.0011158	0.0011158	0.0129039	0.0461204	Fxr2	Fxr2_Promoter
21414	cg29708045_BC21	0.0477089	0.0038325	2.72690848620288e-06	0.442122	0.442122	0.0038325	0.664147	Fxr2	Fxr2_Promoter
21415	cg29708052_BC11	0.00664117	0.000655048	1.78741901669892e-07	0.179948	0.179948	0.000655048	0.412828	Fxr2	Fxr2_Promoter
21416	cg29708066_BC21	0.86797	-0.0172219	6.09511861195057e-12	0.230956	0.230956	0.0172219	0.471365	Fxr2	Fxr2_Exon
21417	cg29708067_BC21	0.761661	-0.00884059	5.81701749803805e-11	0.595664	0.595664	0.00884059	0.776801	Fxr2	Fxr2_Exon
21418	cg29708080_BC21	0.897969	-0.0379848	1.83711100790273e-12	0.0127688	0.0127688	0.0379848	0.115529	Fxr2	Fxr2_Intron
21419	cg29708262_TC21	0.84753	-0.00764702	2.56661170065696e-13	0.37941	0.37941	0.00764702	0.612271	Fxr2	Fxr2_Exon
21420	cg29708312_TC21	0.399662	0.0235921	1.15460117671179e-09	0.107932	0.107932	0.0235921	0.316689	Sox15	Sox15_Promoter
21421	cg29708316_BC21	0.324452	0.0595883	8.31219874081298e-09	0.00348732	0.00348732	0.0595883	0.0689434	Sox15	Sox15_Exon
21422	cg29708325_BC21	0.172628	0.0632193	1.51536167381837e-07	0.000762827	0.000762827	0.0632193	0.0403549	Sox15	Sox15_Exon
21423	cg29708327_BC11	0.154444	0.0771052	5.4959152807482e-06	0.00259467	0.00259467	0.0771052	0.0615254	Sox15	Sox15_Exon
21424	cg29708328_BC21	0.230339	0.0565735	2.68297779418874e-08	0.00179613	0.00179613	0.0565735	0.0540274	Sox15	Sox15_Exon
21425	cg29708399_TC21	0.583372	-0.034279	1.28528080350061e-11	0.010103	0.010103	0.034279	0.104914	Mpdu1	Mpdu1_Exon
21426	cg29708401_TC21	0.773146	-0.0598806	4.58475121612065e-12	0.00108337	0.00108337	0.0598806	0.0455249	Mpdu1	Mpdu1_Exon
21427	cg29708448_BC21	0.0217894	0.00181793	2.89823029592655e-07	0.278557	0.278557	0.00181793	0.520172	Mpdu1	Mpdu1_Exon
21428	cg29708449_TC11	0.013933	-0.000602103	1.72395981205513e-05	0.749028	0.749028	0.000602103	0.872784	Mpdu1	Mpdu1_Exon
21429	cg29708480_BC21	0.0674437	0.0037963	7.55752612483742e-07	0.512909	0.512909	0.0037963	0.71825	Mir1934	Mir1934_Promoter
21430	cg29708482_TC21	0.0441836	0.00472368	5.37703547402321e-08	0.096184	0.096184	0.00472368	0.29897	Mir1934	Mir1934_Promoter
21431	cg29708494_BC21	0.838861	-0.0278905	1.70125410525364e-11	0.0994773	0.0994773	0.0278905	0.303804	Mir1934	Mir1934_Promoter
21432	cg29708538_TC21	0.711989	-0.0124774	5.55507477751782e-11	0.426201	0.426201	0.0124774	0.651491	Cd68	Cd68_Exon
21433	cg29708540_TC21	0.427307	-0.0133343	1.34205693692427e-10	0.226544	0.226544	0.0133343	0.46648	Cd68	Cd68_Promoter
21434	cg29708541_BC21	0.633935	-0.00877686	1.94335828410817e-11	0.463421	0.463421	0.00877686	0.6808	Cd68	Cd68_Promoter
21435	cg29708573_BC21	0.72821	-0.0160501	9.40582128365125e-12	0.213134	0.213134	0.0160501	0.452056	Eif4a1	Eif4a1_threeUTR
21436	cg29708574_TC21	0.89065	-0.0233082	4.139057193118e-12	0.110159	0.110159	0.0233082	0.31984	Eif4a1	Eif4a1_Exon
21437	cg29708575_TC11	0.774264	-0.0178469	1.72116214450293e-12	0.110605	0.110605	0.0178469	0.320443	Eif4a1	Eif4a1_threeUTR
21438	cg29708706_BC21	0.0564389	-0.000430456	2.65566783149439e-07	0.916453	0.916453	0.000430456	0.961395	Eif4a1	Eif4a1_Exon
21439	cg29708710_TC21	0.032804	-0.00393433	3.24017003066075e-06	0.274455	0.274455	0.00393433	0.516255	Eif4a1	Eif4a1_Exon
21440	cg29708720_BC11	0.0106241	1.79482612661767e-05	1.306140708039e-08	0.971347	0.971347	1.79482612661767e-05	0.987286	Eif4a1	Eif4a1_Promoter
21441	cg29708723_TC11	0.0148277	0.00188118	2.02217247631706e-06	0.220714	0.220714	0.00188118	0.460205	Eif4a1	Eif4a1_Promoter
21442	cg29708754_BC21	0.767924	-0.0287833	5.62200972986421e-12	0.0405777	0.0405777	0.0287833	0.195626	Senp3	Senp3_Exon
21443	cg29708783_TC21	0.712223	-0.0141742	1.24769181953201e-11	0.273688	0.273688	0.0141742	0.515488	Senp3	Senp3_Exon
21444	cg29708786_BC21	0.780389	-0.00428443	1.7592304784033e-12	0.677666	0.677666	0.00428443	0.829748	Senp3	Senp3_Exon
21445	cg29708790_TC11	0.957603	-0.00664482	3.227310976469e-15	0.219568	0.219568	0.00664482	0.458935	Senp3	Senp3_Intron
21446	cg29708791_TC21	0.865256	-0.0378779	1.0037534760866e-14	0.000172461	0.000172461	0.0378779	0.0263883	Senp3	Senp3_Intron
21447	cg29708794_BC21	0.701215	-0.0178945	7.28149185880821e-12	0.143996	0.143996	0.0178945	0.366848	Senp3	Senp3_Exon
21448	cg29708858_TC21	0.0525371	0.0114561	2.28798477976064e-07	0.0155507	0.0155507	0.0114561	0.125864	Senp3	Senp3_Promoter
21449	cg29708922_TC21	0.0743908	0.00724423	2.44372084091751e-06	0.348986	0.348986	0.00724423	0.585869	Senp3	Senp3_Promoter
21450	cg29708923_TC21	0.0548026	0.0119177	2.21096639094674e-07	0.0153963	0.0153963	0.0119177	0.125335	Senp3	Senp3_Promoter
21451	cg29708937_BC21	0.344775	0.00838963	2.15561409215424e-10	0.366219	0.366219	0.00838963	0.60096	Tnfsfm13	Tnfsfm13_threeUTR
21452	cg29708940_TC21	0.452077	-0.00658365	8.03086081746588e-10	0.646632	0.646632	0.00658365	0.810634	Tnfsfm13	Tnfsfm13_threeUTR
21453	cg29708947_TC21	0.0242626	0.00266871	3.17472940398279e-07	0.170313	0.170313	0.00266871	0.400539	Tnfsfm13	Tnfsfm13_threeUTR
21454	cg29708987_TC11	0.471699	-0.00407522	3.85857526483526e-12	0.561267	0.561267	0.00407522	0.75314	Tnfsfm13	Tnfsfm13_fiveUTR
21455	cg29708994_BC21	0.0817738	0.023292	1.17292086187612e-08	0.000376595	0.000376595	0.023292	0.0326662	Tnfsfm13	Tnfsfm13_Intron
21456	cg29708997_TC21	0.0662446	0.0215628	0.0135186	0.452522	0.452522	0.0215628	0.672173	Tnfsfm13	Tnfsfm13_Intron
21457	cg29709009_BC21	0.584076	0.0104952	7.89617584137094e-10	0.572284	0.572284	0.0104952	0.760414	Tnfsfm13	Tnfsfm13_Exon
21458	cg29709054_BC21	0.944231	-0.0165997	9.90426592468213e-15	0.0226542	0.0226542	0.0165997	0.149123	Tnfsfm13	Tnfsfm13_Intron
21459	cg29709056_BC21	0.882408	-0.00476027	4.47062606735778e-12	0.720307	0.720307	0.00476027	0.855595	Tnfsfm13	Tnfsfm13_Intron
21460	cg29709071_TC21	0.788428	-0.0414216	6.00669259631283e-12	0.0102553	0.0102553	0.0414216	0.105476	Tnfsfm13	Tnfsfm13_Intron
21461	cg29709079_TC21	0.421988	-0.0181825	1.98368865728266e-08	0.401042	0.401042	0.0181825	0.630713	Tnfsfm13	Tnfsfm13_Exon
21462	cg29709108_TC21	0.167849	0.0053284	2.35073223244007e-06	0.751746	0.751746	0.0053284	0.874285	Tnfsfm13	Tnfsfm13_Promoter
21463	cg29709112_TC21	0.270075	-0.00206022	3.47036263675229e-07	0.919612	0.919612	0.00206022	0.963099	Tnfsfm13	Tnfsfm13_Promoter
21464	cg29709118_BC21	0.102373	0.0190567	6.42662901910172e-06	0.1404	0.1404	0.0190567	0.361935	Tnfsfm13	Tnfsfm13_Exon
21465	cg29709138_BC11	0.0237332	0.0165224	6.25419223078896e-05	0.00314868	0.00314868	0.0165224	0.0663073	Tnfsfm13	Tnfsfm13_fiveUTR
21466	cg29709147_BC21	0.167375	0.028396	4.02579528069921e-09	0.00305542	0.00305542	0.028396	0.0656403	Tnfsfm13	Tnfsfm13_fiveUTR
21467	cg29709324_TC11	0.549796	-0.0403102	2.41836417312088e-10	0.02423	0.02423	0.0403102	0.15374	Tnfsfm13	Tnfsfm13_Intergenic_upstream
21468	cg29709347_BC21	0.587509	0.0194595	5.69456030440254e-11	0.15567	0.15567	0.0194595	0.382384	Tnfsfm13	Tnfsfm13_Intergenic_upstream
21469	cg29709513_TC21	0.944892	-0.0307137	5.46346110495645e-13	0.0190127	0.0190127	0.0307137	0.137689	Polr2a	Polr2a_Exon
21470	cg29709619_BC11	0.981206	-0.00216504	2.97890358669614e-18	0.282775	0.282775	0.00216504	0.524229	Polr2a	Polr2a_Exon
21471	cg29709628_BC21	0.543486	-0.0112067	2.18016386501826e-10	0.440705	0.440705	0.0112067	0.662987	Polr2a	Polr2a_Exon
21472	cg29709636_TC21	0.786768	-0.0197917	6.07569811592403e-12	0.14007	0.14007	0.0197917	0.361622	Polr2a	Polr2a_Intron
21473	cg29709676_TC21	0.829684	-0.00386792	1.29012767531191e-12	0.71179	0.71179	0.00386792	0.850489	Polr2a	Polr2a_Exon
21474	cg29709691_BC21	0.947285	0.00582895	2.66818316740966e-16	0.131565	0.131565	0.00582895	0.350028	Polr2a	Polr2a_Exon
21475	cg29709693_TC21	0.903384	-0.000410609	6.35490981879881e-13	0.968044	0.968044	0.000410609	0.985703	Polr2a	Polr2a_Exon
21476	cg29709698_TC21	0.881667	-0.0105184	2.6448182712044e-13	0.256631	0.256631	0.0105184	0.498407	Polr2a	Polr2a_Exon
21477	cg29709783_TC21	0.0392644	0.000565057	1.69442734644189e-07	0.83288	0.83288	0.000565057	0.919059	Polr2a	Polr2a_Promoter
21478	cg29709786_TC21	0.0468518	0.0153551	4.24313958693601e-07	0.00329338	0.00329338	0.0153551	0.0674796	Polr2a	Polr2a_Promoter
21479	cg29709823_BC21	0.0423717	0.00355972	8.10032656320641e-08	0.197795	0.197795	0.00355972	0.434285	Polr2a	Polr2a_fiveUTR
21480	cg29709845_BC21	0.0512409	0.019231	5.47105564808226e-08	0.000270683	0.000270683	0.019231	0.0299599	Polr2a	Polr2a_Promoter
21481	cg29709915_BC21	0.621736	-0.00447276	2.59967927488997e-10	0.78902	0.78902	0.00447276	0.89508	Slc35g3	Slc35g3_fiveUTR
21482	cg29709965_TC11	0.269042	0.00707374	0.000153631	0.889269	0.889269	0.00707374	0.948212	Zbtb4	Zbtb4_Promoter
21483	cg29709975_BC11	0.012766	-0.000159537	2.43441067780775e-07	0.861908	0.861908	0.000159537	0.934119	Zbtb4	Zbtb4_Promoter
21484	cg29710023_BC11	0.0341022	2.30268588778939e-05	2.26748065121012e-07	0.992415	0.992415	2.30268588778939e-05	0.996735	Zbtb4	Zbtb4_Promoter
21485	cg29710032_BC21	0.0784343	-0.00398645	3.98203291944313e-07	0.516426	0.516426	0.00398645	0.720923	Zbtb4	Zbtb4_Promoter
21486	cg29710033_BC11	0.0134091	-0.00194512	6.48392076126311e-08	0.0388346	0.0388346	0.00194512	0.191602	Zbtb4	Zbtb4_Promoter
21487	cg29710048_BC11	0.0359174	0.014872	3.25965595265511e-06	0.00463338	0.00463338	0.014872	0.076503	Zbtb4	Zbtb4_fiveUTR
21488	cg29710054_BC21	0.308712	0.00233977	1.31339638707508e-08	0.872198	0.872198	0.00233977	0.939456	Zbtb4	Zbtb4_Promoter
21489	cg29710055_BC21	0.495386	-0.0167231	2.88692306276905e-10	0.239598	0.239598	0.0167231	0.480691	Zbtb4	Zbtb4_Intron
21490	cg29710127_TC21	0.753821	-0.0202953	3.06930179092028e-11	0.200638	0.200638	0.0202953	0.437522	Zbtb4	Zbtb4_Intron
21491	cg29710135_BC21	0.443537	-0.00720649	1.68536934995955e-10	0.525453	0.525453	0.00720649	0.727663	Zbtb4	Zbtb4_Intron
21492	cg29710136_BC21	0.75562	-0.0359624	1.06757595240473e-10	0.0750469	0.0750469	0.0359624	0.263567	Zbtb4	Zbtb4_Intron
21493	cg29710177_BC21	0.867664	-0.00910087	3.33730605505215e-12	0.474403	0.474403	0.00910087	0.689424	Zbtb4	Zbtb4_Exon
21494	cg29710295_TC21	0.279774	0.0023492	1.79178035576325e-07	0.902692	0.902692	0.0023492	0.954851	Chrnb1	Chrnb1_Exon
21495	cg29710308_BC21	0.80251	0.00121104	1.73226064604025e-12	0.908289	0.908289	0.00121104	0.957433	Chrnb1	Chrnb1_Intron
21496	cg29710338_TC21	0.508664	0.0227696	6.59708974787427e-09	0.312606	0.312606	0.0227696	0.552857	Chrnb1	Chrnb1_Intron
21497	cg29710347_BC21	0.815486	-0.0319965	8.54684958400693e-11	0.118617	0.118617	0.0319965	0.331833	Chrnb1	Chrnb1_Intron
21498	cg29710361_BC21	0.440114	0.0337392	8.38125903397176e-10	0.040672	0.040672	0.0337392	0.195862	Chrnb1	Chrnb1_Intron
21499	cg29710450_BC21	0.0468246	0.00574182	2.60252579850015e-08	0.0443341	0.0443341	0.00574182	0.20411	Chrnb1	Chrnb1_Exon
21500	cg29710458_BC21	0.0393633	0.00546493	1.81689732354606e-07	0.0747827	0.0747827	0.00546493	0.263102	Chrnb1	Chrnb1_Promoter
21501	cg29710497_TC21	0.960836	-0.00232763	3.00855431907083e-15	0.64895	0.64895	0.00232763	0.812065	Fgf11	Fgf11_Exon
21502	cg29710498_TC21	0.950971	0.00359019	6.06236985614151e-15	0.52412	0.52412	0.00359019	0.726706	Fgf11	Fgf11_Exon
21503	cg29710569_TC21	0.0512284	0.00273703	1.76795967009553e-06	0.581678	0.581678	0.00273703	0.766844	Fgf11	Fgf11_Promoter
21504	cg29710574_TC21	0.0589644	0.0168211	5.04587543761107e-05	0.104471	0.104471	0.0168211	0.311397	Fgf11	Fgf11_Promoter
21505	cg29710608_TC11	0.781041	0.0285323	5.06858164601485e-14	0.00199123	0.00199123	0.0285323	0.0560593	Fgf11	Fgf11_Promoter
21506	cg29710616_TC21	0.321627	0.00282631	3.1757456857586e-09	0.819262	0.819262	0.00282631	0.911856	Fgf11	Fgf11_Promoter
21507	cg29710723_BC21	0.0619194	0.00601685	8.72828211055242e-07	0.282204	0.282204	0.00601685	0.523622	Tmem102	Tmem102_Exon
21508	cg29710724_TC21	0.0813483	0.00450424	7.91409601333503e-09	0.231187	0.231187	0.00450424	0.471634	Tmem102	Tmem102_Exon
21509	cg29710725_TC21	0.0346815	0.00707147	3.01992046785433e-07	0.0245652	0.0245652	0.00707147	0.154652	Tmem102	Tmem102_Exon
21510	cg29710772_BC21	0.406256	0.0579526	8.28573797086287e-08	0.0469119	0.0469119	0.0579526	0.209763	Tmem102	Tmem102_Promoter
21511	cg29710773_BC11	0.625688	0.0176756	2.44286186387913e-07	0.69566	0.69566	0.0176756	0.840764	Tmem102	Tmem102_Promoter
21512	cg29710800_TC21	0.52011	-0.0211788	2.85501422321623e-11	0.0677276	0.0677276	0.0211788	0.250652	Tmem102	Tmem102_Promoter
21513	cg29710878_BC21	0.56667	-0.0131651	2.12502982562563e-12	0.117307	0.117307	0.0131651	0.329976	Spem2	Spem2_Exon
21514	cg29710879_TC11	0.590987	0.00583184	1.07823438315405e-12	0.430904	0.430904	0.00583184	0.655063	Spem2	Spem2_Exon
21515	cg29710908_TC21	0.692454	-0.0242224	7.84723435587984e-11	0.152579	0.152579	0.0242224	0.378301	Spem2	Spem2_Exon
21516	cg29710912_TC21	0.847288	-0.0124882	2.65898813922924e-14	0.0718488	0.0718488	0.0124882	0.257878	Spem2	Spem2_Exon
21517	cg29710952_BC11	0.8891	-0.0232284	1.86433061395602e-12	0.0799948	0.0799948	0.0232284	0.272396	Spem2	Spem2_Exon
21518	cg29710955_BC11	0.632328	0.00672184	5.50430998786666e-10	0.723045	0.723045	0.00672184	0.857362	Spem2	Spem2_Promoter
21519	cg29711004_BC21	0.848883	-0.0384798	4.0293847961199e-12	0.0154969	0.0154969	0.0384798	0.125681	Spem1	Spem1_Exon
21520	cg29711008_BC21	0.806346	-0.0213886	1.05827043190007e-11	0.14911	0.14911	0.0213886	0.373788	Spem1	Spem1_Promoter
21521	cg29711025_TC21	0.537159	-0.013911	5.24765694943386e-11	0.248567	0.248567	0.013911	0.490127	Nlgn2	Nlgn2_threeUTR
21522	cg29711114_TC11	0.926087	-0.0283913	6.08929279210812e-13	0.0258722	0.0258722	0.0283913	0.158237	Nlgn2	Nlgn2_Exon
21523	cg29711229_TC21	0.573753	0.0236816	3.3503530564614e-09	0.305364	0.305364	0.0236816	0.546091	Nlgn2	Nlgn2_Exon
21524	cg29711271_BC21	0.125094	0.0473204	1.6365362270269e-06	0.00437296	0.00437296	0.0473204	0.0748969	Nlgn2	Nlgn2_Exon
21525	cg29711280_BC11	0.542763	0.0102653	7.58068837368752e-11	0.412139	0.412139	0.0102653	0.639984	Nlgn2	Nlgn2_fiveUTR
21526	cg29711383_TC11	0.00712793	0.000909293	1.52940012995981e-08	0.0286017	0.0286017	0.000909293	0.165753	Nlgn2	Nlgn2_Promoter
21527	cg29711405_BC11	0.00914104	0.00276636	5.15530376441971e-06	0.0268068	0.0268068	0.00276636	0.160954	Tmem256	Tmem256_Promoter
21528	cg29711413_BC21	0.049722	-0.00145796	2.21202877339099e-06	0.768016	0.768016	0.00145796	0.883425	Tmem256	Tmem256_Promoter
21529	cg29711414_TC21	0.0592198	0.00735743	2.03807221790163e-07	0.108204	0.108204	0.00735743	0.317026	Tmem256	Tmem256_Promoter
21530	cg29711506_TC21	0.0311966	-0.00632235	8.38716290679729e-07	0.0445114	0.0445114	0.00632235	0.204494	Plscr3	Plscr3_Promoter
21531	cg29711522_BC21	0.0415898	0.00334143	4.81103127171954e-08	0.185809	0.185809	0.00334143	0.420063	Plscr3	Plscr3_fiveUTR
21532	cg29711540_TC11	0.0127127	0.000738486	1.36140212676421e-05	0.657011	0.657011	0.000738486	0.817258	Plscr3	Plscr3_fiveUTR
21533	cg29711546_TC21	0.0414452	0.0152843	3.62785018995043e-06	0.00891451	0.00891451	0.0152843	0.0994608	Plscr3	Plscr3_fiveUTR
21534	cg29711618_TC21	0.431602	-0.0257008	1.04804525765225e-07	0.363621	0.363621	0.0257008	0.598757	Plscr3	Plscr3_Intron
21535	cg29711630_BC21	0.963773	-0.00648359	8.2682359446496e-15	0.290723	0.290723	0.00648359	0.531996	Plscr3	Plscr3_Intron
21536	cg29711672_TC21	0.860365	-0.00499255	1.32087932370066e-12	0.647625	0.647625	0.00499255	0.811219	Plscr3	Plscr3_threeUTR
21537	cg29711722_TC21	0.444995	-0.0330963	2.51008974279745e-10	0.0233531	0.0233531	0.0330963	0.151254	Tnk1	Tnk1_Intron
21538	cg29711760_TC21	0.523188	0.00151303	1.55036166600142e-09	0.933464	0.933464	0.00151303	0.969581	Tnk1	Tnk1_Exon
21539	cg29711765_TC21	0.768113	0.0139622	2.36089604041351e-11	0.355043	0.355043	0.0139622	0.591232	Tnk1	Tnk1_Exon
21540	cg29711769_TC21	0.673739	0.0197712	3.72928973731932e-10	0.317179	0.317179	0.0197712	0.556948	Tnk1	Tnk1_Exon
21541	cg29711770_BC21	0.461196	0.0232118	5.27864575105327e-11	0.0445168	0.0445168	0.0232118	0.204514	Tnk1	Tnk1_Exon
21542	cg29711791_TC21	0.851771	-0.0135865	5.52210121155186e-12	0.32029	0.32029	0.0135865	0.559812	Tnk1	Tnk1_Exon
21543	cg29711793_BC21	0.794424	-0.0126399	1.33265336290839e-11	0.37821	0.37821	0.0126399	0.61133	Tnk1	Tnk1_fiveUTR
21544	cg29711829_BC21	0.314883	0.0553331	1.6666526950426e-08	0.00727847	0.00727847	0.0553331	0.0914811	Tnk1	Tnk1_Promoter
21545	cg29711830_BC21	0.189349	0.0182131	7.83058359528332e-07	0.279695	0.279695	0.0182131	0.521214	Tnk1	Tnk1_Promoter
21546	cg29711996_BC21	0.362654	0.0163531	6.46773833693525e-09	0.308046	0.308046	0.0163531	0.548679	Tmem95	Tmem95_Intergenic_downstream
21547	cg29711999_TC21	0.409231	-0.00222595	3.86131260538026e-10	0.84819	0.84819	0.00222595	0.927164	Tmem95	Tmem95_threeUTR
21548	cg29712000_TC21	0.448304	-0.0112254	3.75137578648616e-09	0.530337	0.530337	0.0112254	0.731077	Tmem95	Tmem95_threeUTR
21549	cg29712009_BC21	0.0726257	0.0039773	1.65464035866116e-09	0.148515	0.148515	0.0039773	0.373049	Tmem95	Tmem95_Exon
21550	cg29712032_BC21	0.730475	-0.0219326	1.17591002034e-10	0.234775	0.234775	0.0219326	0.47546	Tmem95	Tmem95_Exon
21551	cg29712034_TC21	0.544434	-0.0521437	2.56272102683251e-09	0.0321599	0.0321599	0.0521437	0.175094	Tmem95	Tmem95_Exon
21552	cg29712043_BC21	0.613808	-0.0152532	2.91045711511683e-10	0.376126	0.376126	0.0152532	0.609654	Kctd11	Kctd11_threeUTR
21553	cg29712065_BC21	0.537998	-0.0278246	2.84150959009099e-10	0.0890266	0.0890266	0.0278246	0.287395	Kctd11	Kctd11_Exon
21554	cg29712076_BC11	0.609164	-0.0115648	5.21356009483922e-11	0.386512	0.386512	0.0115648	0.618454	Kctd11	Kctd11_Exon
21555	cg29712127_TC21	0.0270959	0.00587033	2.51911765357657e-05	0.159205	0.159205	0.00587033	0.386858	Kctd11	Kctd11_fiveUTR
21556	cg29712145_BC21	0.0923893	0.0102891	1.63129678635811e-07	0.1321	0.1321	0.0102891	0.350781	Kctd11	Kctd11_Promoter
21557	cg29712149_BC11	0.0135784	-0.00179862	4.29988599435383e-07	0.121649	0.121649	0.00179862	0.336184	Acap1	Acap1_Exon
21558	cg29712157_TC21	0.140352	0.0258575	3.55977744954885e-07	0.039965	0.039965	0.0258575	0.194197	Acap1	Acap1_Intron
21559	cg29712163_TC21	0.488757	0.00816923	2.17856144039715e-08	0.7423	0.7423	0.00816923	0.86878	Acap1	Acap1_Exon
21560	cg29712166_BC21	0.322172	-0.0239774	1.77836770566911e-08	0.160737	0.160737	0.0239774	0.388724	Acap1	Acap1_Intron
21561	cg29712172_BC21	0.811298	0.0152305	6.70809251027815e-13	0.132639	0.132639	0.0152305	0.351395	Acap1	Acap1_Exon
21562	cg29712173_BC21	0.856187	-0.0174255	1.66688986032719e-13	0.0591325	0.0591325	0.0174255	0.234633	Acap1	Acap1_Exon
21563	cg29712249_BC11	0.175745	0.0097078	1.84433001421453e-05	0.686322	0.686322	0.0097078	0.835088	Acap1	Acap1_Exon
21564	cg29712266_TC21	0.463381	-0.0319805	5.87470013794835e-11	0.0131194	0.0131194	0.0319805	0.116891	Acap1	Acap1_Exon
21565	cg29712281_BC21	0.585588	0.0376053	2.31794015974948e-09	0.112575	0.112575	0.0376053	0.323296	Acap1	Acap1_Exon
21566	cg29712284_BC21	0.492361	-0.00330325	6.7812746063585e-09	0.875556	0.875556	0.00330325	0.941105	Acap1	Acap1_Exon
21567	cg29712295_BC21	0.666747	-0.0067155	3.96492172935355e-11	0.626084	0.626084	0.0067155	0.797251	Acap1	Acap1_Exon
21568	cg29712332_TC21	0.916789	-0.0357286	4.70704416545294e-13	0.00749911	0.00749911	0.0357286	0.0925173	Acap1	Acap1_Exon
21569	cg29712335_TC21	0.830161	-0.0309534	5.89462481014365e-11	0.117946	0.117946	0.0309534	0.330927	Acap1	Acap1_Promoter
21570	cg29712355_BC21	0.887668	-0.00285775	7.21052630828623e-12	0.841302	0.841302	0.00285775	0.923446	2810408A11Rik	2810408A11Rik_threeUTR
21571	cg29712414_BC21	0.0465681	0.00581657	8.9456381656326e-06	0.323641	0.323641	0.00581657	0.562978	2810408A11Rik	2810408A11Rik_fiveUTR
21572	cg29712416_TC21	0.0876702	0.00461072	7.23399023523642e-08	0.395368	0.395368	0.00461072	0.625893	2810408A11Rik	2810408A11Rik_fiveUTR
21573	cg29712442_BC21	0.0243194	-0.000641403	4.60800629038489e-07	0.738729	0.738729	0.000641403	0.866625	Neurl4	Neurl4_Promoter
21574	cg29712447_TC11	0.0128988	-0.00183962	7.35478566867037e-08	0.0441514	0.0441514	0.00183962	0.203716	Neurl4	Neurl4_Promoter
21575	cg29712573_BC21	0.895895	0.00978006	3.65453405169176e-12	0.462872	0.462872	0.00978006	0.680376	Neurl4	Neurl4_Exon
21576	cg29712625_TC11	0.979932	-0.0056606	5.92040791883649e-17	0.0872592	0.0872592	0.0056606	0.28448	Neurl4	Neurl4_threeUTR
21577	cg29712648_BC21	0.823256	-0.0131783	3.88356910597119e-13	0.160702	0.160702	0.0131783	0.388677	Neurl4	Neurl4_threeUTR
21578	cg29712685_TC21	0.843178	-0.00696603	6.61513707921054e-13	0.477535	0.477535	0.00696603	0.691667	Neurl4	Neurl4_Exon
21579	cg29712693_TC21	0.845342	-0.000161712	3.95758500872417e-12	0.989642	0.989642	0.000161712	0.995431	Neurl4	Neurl4_threeUTR
21580	cg29712695_TC21	0.738405	-0.0257018	1.56901534772175e-11	0.0843299	0.0843299	0.0257018	0.279711	Neurl4	Neurl4_Intron
21581	cg29712704_TC11	0.969154	-0.0212238	3.73149692465646e-13	0.0677688	0.0677688	0.0212238	0.250738	Neurl4	Neurl4_threeUTR
21582	cg29712746_TC21	0.130196	0.025179	2.83231994952577e-08	0.00661357	0.00661357	0.025179	0.0882613	Neurl4	Neurl4_threeUTR
21583	cg29712750_BC21	0.0400398	0.00361598	4.62684178311924e-07	0.273659	0.273659	0.00361598	0.515461	Gps2	Gps2_Promoter
21584	cg29712755_BC21	0.0392426	0.00861831	6.15347700919194e-09	0.00101734	0.00101734	0.00861831	0.0444365	Gps2	Gps2_fiveUTR
21585	cg29712804_BC21	0.0463311	0.0123496	1.51549955186112e-07	0.00444323	0.00444323	0.0123496	0.0753948	Gps2	Gps2_Exon
21586	cg29712812_TC21	0.0388733	0.00278185	1.90162035973926e-06	0.469111	0.469111	0.00278185	0.685205	Gps2	Gps2_Promoter
21587	cg29712820_BC11	0.0285055	0.0076625	5.65443596668805e-05	0.127898	0.127898	0.0076625	0.344918	Gps2	Gps2_Promoter
21588	cg29712834_BC21	0.399996	0.00506648	1.41748836099928e-08	0.790655	0.790655	0.00506648	0.895884	Gps2	Gps2_Exon
21589	cg29712839_BC21	0.436713	-0.0199271	2.05166524029805e-11	0.038881	0.038881	0.0199271	0.191684	Gps2	Gps2_Exon
21590	cg29712847_TC21	0.763349	-0.025656	7.06283144404597e-13	0.0192803	0.0192803	0.025656	0.138539	Eif5a	Eif5a_threeUTR
21591	cg29712850_BC11	0.798876	-0.0774815	6.16833802109982e-12	0.000366755	0.000366755	0.0774815	0.0323956	Eif5a	Eif5a_Intron
21592	cg29712855_TC21	0.68258	-0.0509706	2.74016562197162e-13	0.000117032	0.000117032	0.0509706	0.0240444	Eif5a	Eif5a_Exon
21593	cg29712857_BC21	0.919799	0.0209625	4.01848988198495e-16	0.000562489	0.000562489	0.0209625	0.0365724	Eif5a	Eif5a_fiveUTR
21594	cg29712862_TC21	0.485147	-0.0476917	7.22816515639516e-11	0.00259522	0.00259522	0.0476917	0.0615303	Eif5a	Eif5a_Intron
21595	cg29712900_TC21	0.0160098	0.00373685	1.70390078934828e-07	0.00934997	0.00934997	0.00373685	0.101624	Eif5a	Eif5a_fiveUTR
21596	cg29712919_TC21	0.0330866	0.00506934	1.17359358452567e-08	0.0110124	0.0110124	0.00506934	0.108667	Eif5a	Eif5a_Promoter
21597	cg29712998_TC21	0.027888	-0.000981509	5.85650084601654e-06	0.759276	0.759276	0.000981509	0.878635	Eif5a	Eif5a_fiveUTR
21598	cg29713001_BC11	0.0151615	-0.000444938	7.53067249924277e-07	0.729828	0.729828	0.000444938	0.861333	Eif5a	Eif5a_fiveUTR
21599	cg29713044_TC21	0.030719	0.0030339	2.16440194672817e-06	0.334555	0.334555	0.0030339	0.572964	Eif5a	Eif5a_fiveUTR
21600	cg29713045_BC21	0.0245599	0.0118721	1.91133838975539e-05	0.00801626	0.00801626	0.0118721	0.0950662	Eif5a	Eif5a_fiveUTR
21601	cg29713098_BC21	0.521237	0.0625604	1.95478023528162e-08	0.0412696	0.0412696	0.0625604	0.197408	Eif5a	Eif5a_Promoter
21602	cg29713203_BC21	0.0341825	0.00273317	3.88542026587776e-06	0.466783	0.466783	0.00273317	0.68346	Ybx2	Ybx2_Promoter
21603	cg29713204_TC21	0.0523711	0.0016914	2.64985030421877e-07	0.659019	0.659019	0.0016914	0.818587	Ybx2	Ybx2_Promoter
21604	cg29713323_BC21	0.110163	0.0135671	1.10735077409404e-06	0.19694	0.19694	0.0135671	0.433217	Ybx2	Ybx2_fiveUTR
21605	cg29713324_TC21	0.150605	0.017587	8.90113466530307e-07	0.205411	0.205411	0.017587	0.44304	Ybx2	Ybx2_fiveUTR
21606	cg29713329_TC21	0.141575	-0.000584563	1.58656093171663e-08	0.931986	0.931986	0.000584563	0.968966	Ybx2	Ybx2_Exon
21607	cg29713357_TC21	0.588791	-0.00815701	2.24800600485138e-12	0.325902	0.325902	0.00815701	0.565069	Ybx2	Ybx2_Intron
21608	cg29713449_TC21	0.63279	-0.00300216	1.94377920859119e-10	0.853832	0.853832	0.00300216	0.929891	Slc2a4	Slc2a4_Exon
21609	cg29713472_TC21	0.544979	-0.0187673	3.78450805092896e-10	0.247631	0.247631	0.0187673	0.489177	Slc2a4	Slc2a4_threeUTR
21610	cg29713531_BC21	0.17337	0.0183705	1.30747236637891e-07	0.13796	0.13796	0.0183705	0.358805	Slc2a4	Slc2a4_fiveUTR
21611	cg29713532_BC11	0.0467707	0.0198145	4.94470600163773e-05	0.0273758	0.0273758	0.0198145	0.162504	Slc2a4	Slc2a4_fiveUTR
21612	cg29713543_BC21	0.0542322	-0.0006966	2.3908693357895e-06	0.898083	0.898083	0.0006966	0.952578	Slc2a4	Slc2a4_fiveUTR
21613	cg29713555_TC21	0.0333583	0.00472596	2.78165694448724e-06	0.195119	0.195119	0.00472596	0.431094	Slc2a4	Slc2a4_Promoter
21614	cg29713581_BC21	0.0316804	0.00761292	1.60419146953784e-06	0.0336713	0.0336713	0.00761292	0.178867	Slc2a4	Slc2a4_Promoter
21615	cg29713601_BC21	0.651987	-0.0252332	2.17455135636754e-10	0.168782	0.168782	0.0252332	0.398585	Slc2a4	Slc2a4_Exon
21616	cg29713683_BC21	0.496098	-0.00647877	2.58533850841575e-12	0.361551	0.361551	0.00647877	0.597012	Cldn7	Cldn7_Promoter
21617	cg29713727_TC11	0.734051	-0.0395106	1.5692476768019e-10	0.0604205	0.0604205	0.0395106	0.23714	Cldn7	Cldn7_Promoter
21618	cg29713749_TC21	0.135067	0.0412596	2.60747319131071e-06	0.0168841	0.0168841	0.0412596	0.130353	Cldn7	Cldn7_fiveUTR
21619	cg29713753_BC21	0.119494	0.0342255	7.3028208485332e-09	0.000239582	0.000239582	0.0342255	0.0285435	Cldn7	Cldn7_fiveUTR
21620	cg29713755_BC21	0.138833	0.0123938	2.57588566450625e-08	0.117656	0.117656	0.0123938	0.330524	Cldn7	Cldn7_Promoter
21621	cg29713868_BC21	0.195561	0.0307672	3.46032662504327e-08	0.01959	0.01959	0.0307672	0.139605	Cldn7	Cldn7_Exon
21622	cg29713872_TC21	0.498562	-0.0202182	4.08728407373734e-10	0.185298	0.185298	0.0202182	0.419393	Cldn7	Cldn7_Exon
21623	cg29713880_TC21	0.86534	-0.0187066	7.69620494267786e-13	0.0961568	0.0961568	0.0187066	0.298933	Cldn7	Cldn7_Exon
21624	cg29713886_BC21	0.881107	-0.0344455	3.29018274181721e-13	0.0057271	0.0057271	0.0344455	0.0831114	Elp5	Elp5_threeUTR
21625	cg29713931_BC11	0.955103	0.00507566	4.3490103180996e-14	0.499449	0.499449	0.00507566	0.708299	Elp5	Elp5_Intron
21626	cg29714029_TC21	0.0189226	0.0046333	3.77455793287336e-05	0.138107	0.138107	0.0046333	0.359015	Elp5	Elp5_fiveUTR
21627	cg29714047_TC21	0.0352911	0.00979877	2.17798912144626e-07	0.00472148	0.00472148	0.00979877	0.076986	Elp5	Elp5_Promoter
21628	cg29714048_TC21	0.0521036	-0.00461337	3.2111750751134e-06	0.409851	0.409851	0.00461337	0.637976	Elp5	Elp5_Promoter
21629	cg29714085_TO21	0.236935	0.104466	7.37059935230974e-10	1.62942787028312e-06	1.62942787028312e-06	0.104466	0.00872631	Elp5	Elp5_fiveUTR
21630	cg29714100_TC21	0.0613235	-0.00188932	7.26416836617571e-08	0.612465	0.612465	0.00188932	0.788095	Elp5	Elp5_Exon
21631	cg29714112_BC21	0.0466348	0.00896827	1.84022989608338e-07	0.0232494	0.0232494	0.00896827	0.150966	Elp5	Elp5_fiveUTR
21632	cg29714118_BC21	0.240657	-0.0179678	8.50181754419319e-09	0.123626	0.123626	0.0179678	0.338995	Elp5	Elp5_Promoter
21633	cg29714125_TC21	0.238644	0.0261766	2.38844079117022e-08	0.0622749	0.0622749	0.0261766	0.240767	Ctdnep1	Ctdnep1_Intron
21634	cg29714136_BC21	0.492554	0.027425	8.35965363383244e-10	0.111513	0.111513	0.027425	0.321828	Ctdnep1	Ctdnep1_Intron
21635	cg29714137_TC11	0.554045	-0.0168064	1.10676046896394e-11	0.108092	0.108092	0.0168064	0.316904	Ctdnep1	Ctdnep1_Intron
21636	cg29714192_TC21	0.839374	-0.0041582	8.14342795352658e-12	0.762495	0.762495	0.0041582	0.880469	Ctdnep1	Ctdnep1_Intron
21637	cg29714236_TC21	0.0398664	-0.00727174	4.28417794880553e-07	0.0456853	0.0456853	0.00727174	0.20695	Gabarap	Gabarap_Promoter
21638	cg29714238_TC11	0.0114441	-0.000484783	4.36543604345452e-07	0.591726	0.591726	0.000484783	0.773973	Gabarap	Gabarap_fiveUTR
21639	cg29714240_TC21	0.0250532	0.00885949	2.76858404716104e-06	0.0090001	0.0090001	0.00885949	0.0998133	Gabarap	Gabarap_fiveUTR
21640	cg29714249_TC21	0.032552	-0.00118558	1.46008575690858e-06	0.697628	0.697628	0.00118558	0.841915	Gabarap	Gabarap_fiveUTR
21641	cg29714274_BC11	0.0119504	0.000631021	3.71482293464038e-06	0.624713	0.624713	0.000631021	0.796328	Gabarap	Gabarap_Exon
21642	cg29714315_BC21	0.932255	0.00387794	2.0278057893852e-14	0.553907	0.553907	0.00387794	0.747771	Gabarap	Gabarap_Intron
21643	cg29714331_BC21	0.0654965	-0.00213048	5.0562806086656e-07	0.685462	0.685462	0.00213048	0.83455	Phf23	Phf23_Promoter
21644	cg29714342_BC21	0.0667774	-0.00955148	2.05425021303003e-06	0.174208	0.174208	0.00955148	0.405661	Phf23	Phf23_Promoter
21645	cg29714369_BC21	0.0539525	0.00934236	4.14814847248363e-06	0.14287	0.14287	0.00934236	0.365334	Phf23	Phf23_fiveUTR
21646	cg29714375_BC21	0.0392009	0.000519133	2.4197019839892e-06	0.89513	0.89513	0.000519133	0.951099	Phf23	Phf23_Promoter
21647	cg29714393_BC21	0.0822654	-0.00621262	2.37086679481005e-07	0.309883	0.309883	0.00621262	0.550435	Phf23	Phf23_fiveUTR
21648	cg29714416_BC11	0.0312451	-0.00498816	1.74296195260978e-06	0.127382	0.127382	0.00498816	0.344173	Phf23	Phf23_fiveUTR
21649	cg29714491_BC21	0.174993	0.0384948	1.51123670807185e-06	0.045201	0.045201	0.0384948	0.205921	Phf23	Phf23_fiveUTR
21650	cg29714529_TC21	0.834517	-0.0484144	4.44640207434235e-12	0.00510731	0.00510731	0.0484144	0.0794611	Phf23	Phf23_Exon
21651	cg29714532_TC21	0.761883	-0.0417337	1.49202747320264e-11	0.0153516	0.0153516	0.0417337	0.125168	Phf23	Phf23_Exon
21652	cg29714537_BC21	0.859762	0.000468234	2.78013184155278e-12	0.968992	0.968992	0.000468234	0.986113	Phf23	Phf23_Exon
21653	cg29714540_TC21	0.722	-0.0758595	3.14067154698457e-12	0.00012242	0.00012242	0.0758595	0.0242567	Phf23	Phf23_threeUTR
21654	cg29714547_BC21	0.787138	0.00374543	9.08719282253371e-12	0.774985	0.774985	0.00374543	0.887319	Phf23	Phf23_threeUTR
21655	cg29714555_TC21	0.0298305	-0.00364082	8.966649081404e-06	0.334212	0.334212	0.00364082	0.572611	Dvl2	Dvl2_Promoter
21656	cg29714561_BC21	0.0259349	-0.00196341	9.57298883303056e-07	0.400319	0.400319	0.00196341	0.630052	Dvl2	Dvl2_Promoter
21657	cg29714597_BC21	0.073388	-0.00101564	1.27730900829564e-07	0.832575	0.832575	0.00101564	0.918905	Dvl2	Dvl2_Exon
21658	cg29714680_TC21	0.368938	0.0116388	6.4931959000468e-10	0.320374	0.320374	0.0116388	0.559869	Dvl2	Dvl2_Exon
21659	cg29714684_TC21	0.825241	0.0278901	4.34106625661321e-11	0.135365	0.135365	0.0278901	0.35511	Dvl2	Dvl2_Exon
21660	cg29714756_TC21	0.91772	-0.00446421	1.18554423154676e-11	0.778433	0.778433	0.00446421	0.88919	Dvl2	Dvl2_Intron
21661	cg29714816_BC21	0.491028	-0.0340958	2.34005113727072e-09	0.091003	0.091003	0.0340958	0.2906	Dvl2	Dvl2_threeUTR
21662	cg29714833_TC21	0.698082	-0.0103661	1.7299467962156e-11	0.425663	0.425663	0.0103661	0.65107	Dvl2	Dvl2_threeUTR
21663	cg29714836_BC21	0.872358	-0.0121467	3.90497325514108e-14	0.0999827	0.0999827	0.0121467	0.304624	Dvl2	Dvl2_threeUTR
21664	cg29714901_TC21	0.0459753	0.0130064	5.78106825160106e-08	0.00151269	0.00151269	0.0130064	0.0509536	Acadvl	Acadvl_fiveUTR
21665	cg29714902_TC21	0.065832	0.00519581	3.34342883594571e-07	0.312501	0.312501	0.00519581	0.552756	Acadvl	Acadvl_Promoter
21666	cg29714922_BC21	0.656298	-0.00726068	4.88934393215231e-10	0.707719	0.707719	0.00726068	0.848072	Dlg4	Dlg4_Promoter
21667	cg29714923_TC21	0.733324	-0.0246307	6.31824075674555e-12	0.0628625	0.0628625	0.0246307	0.24189	Dlg4	Dlg4_Promoter
21668	cg29714939_TC21	0.104849	0.00143392	9.36831783866202e-07	0.875682	0.875682	0.00143392	0.941147	Dlg4	Dlg4_Intron
21669	cg29714940_TC21	0.038094	-0.00215478	3.71449221375579e-05	0.709832	0.709832	0.00215478	0.84937	Dlg4	Dlg4_Intron
21670	cg29714956_BC11	0.10862	-0.00495366	4.52563554544385e-08	0.428602	0.428602	0.00495366	0.653441	Dlg4	Dlg4_fiveUTR
21671	cg29714979_BC21	0.0262861	0.00758515	5.6088765046331e-07	0.00775455	0.00775455	0.00758515	0.0938707	Dlg4	Dlg4_Intron
21672	cg29715013_BC11	0.0174828	-0.00271104	1.67240578292497e-09	0.00251382	0.00251382	0.00271104	0.0609015	Dlg4	Dlg4_Intron
21673	cg29715038_BC21	0.347425	0.00745347	4.10581441780303e-09	0.594088	0.594088	0.00745347	0.775676	Dlg4	Dlg4_Intron
21674	cg29715066_BC21	0.327754	0.0299566	4.56911420819991e-09	0.0516916	0.0516916	0.0299566	0.219867	Dlg4	Dlg4_Intron
21675	cg29715092_TC21	0.816226	-0.0299168	7.64311743879671e-12	0.0513772	0.0513772	0.0299168	0.219175	Dlg4	Dlg4_Intron
21676	cg29715114_BC21	0.219051	0.0455488	3.83769864731294e-08	0.00572917	0.00572917	0.0455488	0.0831192	Dlg4	Dlg4_fiveUTR
21677	cg29715136_TC21	0.705461	-0.0110996	1.73970965798575e-09	0.657355	0.657355	0.0110996	0.817464	Dlg4	Dlg4_Intron
21678	cg29715151_BC21	0.385595	-0.0109544	1.32283866699027e-09	0.413316	0.413316	0.0109544	0.640955	Dlg4	Dlg4_Intron
21679	cg29715171_BC11	0.00974112	0.00338932	5.48973257435603e-06	0.015472	0.015472	0.00338932	0.12561	Dlg4	Dlg4_Intron
21680	cg29715172_BC21	0.0411469	-0.00287129	1.31499064365839e-06	0.456649	0.456649	0.00287129	0.675662	Dlg4	Dlg4_Intron
21681	cg29715173_BC21	0.0355571	0.00348267	1.21867955453635e-05	0.452838	0.452838	0.00348267	0.672448	Dlg4	Dlg4_Intron
21682	cg29715182_BC21	0.121649	0.0392295	7.25179501061654e-07	0.00537724	0.00537724	0.0392295	0.0810648	Dlg4	Dlg4_fiveUTR
21683	cg29715186_BC21	0.283941	0.018119	4.64860047900014e-09	0.146895	0.146895	0.018119	0.370856	Dlg4	Dlg4_fiveUTR
21684	cg29715188_BC21	0.476307	-0.00697179	4.73501165796874e-11	0.4938	0.4938	0.00697179	0.703889	Dlg4	Dlg4_Intron
21685	cg29715192_TC21	0.766957	-0.0105159	9.25946850653343e-13	0.27403	0.27403	0.0105159	0.515847	Dlg4	Dlg4_fiveUTR
21686	cg29715312_TC21	0.637467	-0.0411232	1.41964613139547e-11	0.00689705	0.00689705	0.0411232	0.0897136	Dlg4	Dlg4_Intron
21687	cg29715338_TC21	0.924254	-0.0096148	6.07882881460511e-13	0.370808	0.370808	0.0096148	0.604926	Dlg4	Dlg4_Exon
21688	cg29715357_TC21	0.694023	-0.0117687	5.74211673433607e-12	0.295412	0.295412	0.0117687	0.536549	Dlg4	Dlg4_Intron
21689	cg29715528_BC21	0.432472	-0.000336941	9.2535787237943e-09	0.986111	0.986111	0.000336941	0.993861	Asgr1	Asgr1_Promoter
21690	cg29715593_TC21	0.659552	-0.015041	1.72957520791076e-10	0.381242	0.381242	0.015041	0.61385	Asgr1	Asgr1_Promoter
21691	cg29715600_TC11	0.794004	-0.0513901	1.25742277508866e-12	0.00105015	0.00105015	0.0513901	0.0450013	Asgr1	Asgr1_Promoter
21692	cg29715601_TC21	0.827576	-0.0151709	4.28146619147782e-10	0.530587	0.530587	0.0151709	0.731222	Asgr1	Asgr1_fiveUTR
21693	cg29715607_TC21	0.807219	-0.0167303	8.07518516317845e-13	0.110049	0.110049	0.0167303	0.319739	Asgr1	Asgr1_fiveUTR
21694	cg29715625_BC21	0.0595734	0.0184919	9.77454885375794e-08	0.00137485	0.00137485	0.0184919	0.0493935	Asgr1	Asgr1_fiveUTR
21695	cg29715626_BC21	0.102792	0.0388093	0.000105072	0.0635784	0.0635784	0.0388093	0.243146	Asgr1	Asgr1_fiveUTR
21696	cg29715645_BC21	0.485992	-0.0179164	1.40373348745787e-10	0.163617	0.163617	0.0179164	0.392188	Asgr1	Asgr1_Exon
21697	cg29715653_BC21	0.649027	-0.015803	2.52062086340495e-11	0.230243	0.230243	0.015803	0.470565	Asgr1	Asgr1_Intron
21698	cg29715770_TC21	0.222669	0.014473	3.83664597194927e-08	0.25976	0.25976	0.014473	0.501581	Asgr1	Asgr1_Intergenic_downstream
21699	cg29715828_TC21	0.626823	-0.0158423	8.54461530003899e-11	0.289677	0.289677	0.0158423	0.530949	Asgr1	Asgr1_Intergenic_downstream
21700	cg29715880_BC21	0.584184	-0.0130869	1.99243536873937e-10	0.39832	0.39832	0.0130869	0.62846	Asgr2	Asgr2_Intergenic_upstream
21701	cg29715886_BC21	0.0809173	0.0076988	1.19688921542331e-08	0.0714211	0.0714211	0.0076988	0.257083	Asgr2	Asgr2_Intergenic_upstream
21702	cg29716086_BC11	0.557796	-0.011454	4.57582306580131e-11	0.342737	0.342737	0.011454	0.58038	Asgr2	Asgr2_Promoter
21703	cg29716090_BC21	0.765382	-0.00334045	4.9205983957326e-12	0.774702	0.774702	0.00334045	0.887147	Asgr2	Asgr2_Promoter
21704	cg29716105_BC21	0.752893	-0.0276198	2.25914084004034e-13	0.0060182	0.0060182	0.0276198	0.0848338	Asgr2	Asgr2_Intron
21705	cg29716206_TC21	0.784924	-0.028677	1.22003221307914e-13	0.00391425	0.00391425	0.028677	0.0717759	Asgr2	Asgr2_Intron
21706	cg29716207_BC21	0.719226	-0.0102436	5.09857487518368e-13	0.22134	0.22134	0.0102436	0.460972	Asgr2	Asgr2_Intron
21707	cg29716298_BC21	0.643634	-0.0129129	1.2206397030251e-09	0.554108	0.554108	0.0129129	0.747933	Mgl2	Mgl2_Intergenic_upstream
21708	cg29716431_TC21	0.614897	-0.020007	7.60645055522257e-11	0.177462	0.177462	0.020007	0.409756	Mgl2	Mgl2_Promoter
21709	cg29716436_BC21	0.072951	0.00789761	1.21108794275314e-06	0.255952	0.255952	0.00789761	0.497682	Mgl2	Mgl2_Promoter
21710	cg29716440_BC21	0.239203	0.0397258	2.03478859382696e-09	0.00201367	0.00201367	0.0397258	0.0563245	Mgl2	Mgl2_Promoter
21711	cg29716481_TC21	0.449863	-0.0248077	2.5289893196055e-11	0.0206691	0.0206691	0.0248077	0.14316	Mgl2	Mgl2_Exon
21712	cg29716485_BC21	0.598686	-0.00355189	7.54613255129673e-09	0.8915	0.8915	0.00355189	0.949236	Mgl2	Mgl2_Exon
21713	cg29716531_BC11	0.897834	-0.0246592	2.57335943593634e-12	0.0790493	0.0790493	0.0246592	0.270732	Mgl2	Mgl2_Exon
21714	cg29716679_TC21	0.894782	0.00841679	8.31862712388886e-12	0.57065	0.57065	0.00841679	0.759429	Clec10a	Clec10a_Promoter
21715	cg29716739_TC11	0.776385	-0.0256574	1.88258106737151e-13	0.00883745	0.00883745	0.0256574	0.0991403	Clec10a	Clec10a_fiveUTR
21716	cg29716745_TC21	0.417056	-0.0255744	5.12951538041905e-10	0.0686	0.0686	0.0255744	0.252322	Clec10a	Clec10a_fiveUTR
21717	cg29716746_BC11	0.440217	-0.0092173	3.0365864055724e-09	0.587187	0.587187	0.0092173	0.770868	Clec10a	Clec10a_fiveUTR
21718	cg29716754_TC21	0.652906	0.00324672	2.22166397961109e-10	0.849758	0.849758	0.00324672	0.927905	Clec10a	Clec10a_fiveUTR
21719	cg29716756_TC21	0.628172	0.0150061	5.99433605951974e-11	0.292186	0.292186	0.0150061	0.53342	Clec10a	Clec10a_Exon
21720	cg29716789_TC11	0.905794	0.0187788	8.62907929793017e-11	0.379346	0.379346	0.0187788	0.612239	Clec10a	Clec10a_Exon
21721	cg29716790_BC11	0.827122	-0.01125	2.93946354079092e-12	0.351482	0.351482	0.01125	0.588012	Clec10a	Clec10a_Exon
21722	cg29716792_BC11	0.804128	-0.015082	2.659610853819e-11	0.348595	0.348595	0.015082	0.585511	Clec10a	Clec10a_threeUTR
21723	cg29716895_TC21	0.160426	0.0240676	1.74851708650829e-07	0.0572325	0.0572325	0.0240676	0.230853	Clec10a	Clec10a_Intergenic_downstream
21724	cg29716896_TC21	0.234082	0.00179071	9.42060306985259e-08	0.902696	0.902696	0.00179071	0.954851	Clec10a	Clec10a_Intergenic_downstream
21725	cg29716899_TC21	0.229007	0.0105502	1.25161752908155e-08	0.341104	0.341104	0.0105502	0.578952	Clec10a	Clec10a_Intergenic_downstream
21726	cg29717017_TC11	0.632553	-0.0432632	2.30136573894531e-09	0.0943886	0.0943886	0.0432632	0.29617	Clec10a	Clec10a_Intergenic_downstream
21727	cg29717018_BC21	0.580058	-0.0312548	2.41806140383156e-09	0.174112	0.174112	0.0312548	0.405522	Clec10a	Clec10a_Intergenic_downstream
21728	cg29717029_BC21	0.864719	0.00166654	1.01064273414972e-12	0.873805	0.873805	0.00166654	0.940224	Clec10a	Clec10a_Intergenic_downstream
21729	cg29717266_BC21	0.353938	-0.00715124	9.17229462206794e-08	0.746655	0.746655	0.00715124	0.871398	Slc16a11	Slc16a11_Promoter
21730	cg29717309_BC21	0.167439	0.00483107	1.65892571863773e-09	0.420837	0.420837	0.00483107	0.647174	Slc16a11	Slc16a11_Promoter
21731	cg29717314_BC21	0.0529562	0.00171115	8.39547238922716e-05	0.850804	0.850804	0.00171115	0.928442	Slc16a11	Slc16a11_Promoter
21732	cg29717327_TC21	0.110388	0.00142559	1.07216059159376e-05	0.917922	0.917922	0.00142559	0.962129	Slc16a11	Slc16a11_fiveUTR
21733	cg29717346_BC11	0.0269966	0.000845441	0.000100345	0.859274	0.859274	0.000845441	0.932666	Slc16a11	Slc16a11_fiveUTR
21734	cg29717353_TC11	0.0963607	0.013272	2.11753586692132e-06	0.190399	0.190399	0.013272	0.425523	Slc16a11	Slc16a11_fiveUTR
21735	cg29717442_TC11	0.727275	-0.00645332	3.56329742517425e-10	0.752653	0.752653	0.00645332	0.874787	Slc16a11	Slc16a11_threeUTR
21736	cg29717447_BC21	0.619513	0.0480387	1.74503293637512e-08	0.145274	0.145274	0.0480387	0.368629	Slc16a11	Slc16a11_threeUTR
21737	cg29717475_BC21	0.697179	-0.00204739	4.97878184836575e-13	0.789227	0.789227	0.00204739	0.895185	Slc16a13	Slc16a13_Intron
21738	cg29717478_TC21	0.774931	-0.00592683	1.3300347466116e-10	0.754423	0.754423	0.00592683	0.875831	Slc16a13	Slc16a13_Intron
21739	cg29717523_BC21	0.06032	0.00996194	1.22955340060558e-05	0.22262	0.22262	0.00996194	0.462334	Slc16a13	Slc16a13_Exon
21740	cg29717535_BC11	0.0180943	0.00296286	2.93280814768292e-05	0.282822	0.282822	0.00296286	0.524271	Slc16a13	Slc16a13_Exon
21741	cg29717536_BC21	0.03904	-0.000170764	9.77874630176404e-07	0.96031	0.96031	0.000170764	0.982178	Slc16a13	Slc16a13_fiveUTR
21742	cg29717544_BC21	0.0480158	-0.0044313	4.08409138607605e-07	0.256303	0.256303	0.0044313	0.498054	Slc16a13	Slc16a13_fiveUTR
21743	cg29717545_TC21	0.0457082	0.00949919	4.31421968760691e-06	0.0896035	0.0896035	0.00949919	0.288349	Slc16a13	Slc16a13_fiveUTR
21744	cg29717546_TC21	0.0699969	-0.0090037	3.31152085053361e-08	0.0422885	0.0422885	0.0090037	0.199556	Slc16a13	Slc16a13_fiveUTR
21745	cg29717547_TC11	0.0135904	0.00121843	5.84781602891744e-05	0.584673	0.584673	0.00121843	0.768982	Slc16a13	Slc16a13_fiveUTR
21746	cg29717548_BC21	0.0315716	-0.000186624	1.17392782410413e-05	0.962875	0.962875	0.000186624	0.983369	Slc16a13	Slc16a13_fiveUTR
21747	cg29717552_BC21	0.103178	-0.00690311	6.61915100875499e-09	0.148089	0.148089	0.00690311	0.372491	Slc16a13	Slc16a13_Promoter
21748	cg29717592_BC21	0.425274	0.00524414	3.23322467049655e-08	0.818364	0.818364	0.00524414	0.911327	Slc16a13	Slc16a13_Promoter
21749	cg29717613_TC21	0.405245	-0.00550021	3.624946417127e-07	0.8585	0.8585	0.00550021	0.932219	Bcl6b	Bcl6b_threeUTR
21750	cg29717627_TC21	0.536658	-0.0130978	2.06767604291442e-10	0.362186	0.362186	0.0130978	0.597574	Bcl6b	Bcl6b_Exon
21751	cg29717631_TC21	0.439597	-0.00379629	1.62547776075415e-09	0.80482	0.80482	0.00379629	0.903824	Bcl6b	Bcl6b_Intron
21752	cg29717637_TC11	0.373169	0.0207753	1.79686689532037e-09	0.146909	0.146909	0.0207753	0.370879	Bcl6b	Bcl6b_Intron
21753	cg29717638_TC21	0.322188	-0.0233691	6.5966766079354e-08	0.246223	0.246223	0.0233691	0.487715	Bcl6b	Bcl6b_Exon
21754	cg29717639_TC21	0.215715	0.0287841	2.72701144133574e-07	0.0998944	0.0998944	0.0287841	0.304481	Bcl6b	Bcl6b_Exon
21755	cg29717704_TC21	0.0618496	-0.00106957	1.74255095969498e-07	0.800771	0.800771	0.00106957	0.901748	Bcl6b	Bcl6b_Exon
21756	cg29717716_BC21	0.0259383	0.000437497	5.79012458199072e-08	0.772999	0.772999	0.000437497	0.886208	Bcl6b	Bcl6b_fiveUTR
21757	cg29717727_TC11	0.0168363	-0.00130071	6.5755420919238e-06	0.513865	0.513865	0.00130071	0.718924	Bcl6b	Bcl6b_Promoter
21758	cg29717755_TC21	0.122296	0.00532241	8.43536914414133e-08	0.487517	0.487517	0.00532241	0.699157	Bcl6b	Bcl6b_Promoter
21759	cg29717777_TC11	0.00923412	-0.000243137	8.74455372229765e-08	0.672503	0.672503	0.000243137	0.826637	Bcl6b	Bcl6b_Promoter
21760	cg29717796_TC11	0.105604	-0.00347152	1.07076045475315e-06	0.713457	0.713457	0.00347152	0.8514	Bcl6b	Bcl6b_Promoter
21761	cg29717800_TC11	0.7645	-0.0293153	3.17496002529999e-11	0.0853312	0.0853312	0.0293153	0.281364	Bcl6b	Bcl6b_Promoter
21762	cg29717802_TC21	0.779265	-0.028039	7.67264183737754e-11	0.14169	0.14169	0.028039	0.36374	Bcl6b	Bcl6b_Promoter
21763	cg29717842_BC21	0.859151	-0.00980633	6.48047059808789e-12	0.478798	0.478798	0.00980633	0.692566	Mir497b	Mir497b_Exon
21764	cg29717845_TC11	0.909391	-0.0290089	3.45290592778216e-11	0.143802	0.143802	0.0290089	0.366563	Mir497b	Mir497b_Exon
21765	cg29717846_BC11	0.708708	-0.0113141	3.16671331355608e-10	0.567536	0.567536	0.0113141	0.757286	Mir497b	Mir497b_Exon
21766	cg29717854_TC21	0.818942	-0.0323429	1.02939468242457e-11	0.0459138	0.0459138	0.0323429	0.207476	0610010K14Rik	0610010K14Rik_threeUTR
21767	cg29717856_BC11	0.691378	-0.0016885	3.80248223226751e-11	0.90459	0.90459	0.0016885	0.955665	0610010K14Rik	0610010K14Rik_Exon
21768	cg29717860_TC21	0.713288	-0.0207214	3.97147780312666e-13	0.0251226	0.0251226	0.0207214	0.156216	0610010K14Rik	0610010K14Rik_threeUTR
21769	cg29717869_TC21	0.846404	-0.012372	3.24259348277603e-11	0.471533	0.471533	0.012372	0.687155	0610010K14Rik	0610010K14Rik_threeUTR
21770	cg29717873_BC11	0.209604	0.00238068	1.18918067714188e-07	0.86077	0.86077	0.00238068	0.933491	0610010K14Rik	0610010K14Rik_threeUTR
21771	cg29717875_BC21	0.290913	0.025093	1.39027600478114e-09	0.0343245	0.0343245	0.025093	0.180527	0610010K14Rik	0610010K14Rik_threeUTR
21772	cg29717887_TC21	0.0410655	0.00270753	1.77675549267729e-06	0.499406	0.499406	0.00270753	0.708259	0610010K14Rik	0610010K14Rik_Intron
21773	cg29717918_BC11	0.0075049	0.000206321	7.85671504856127e-10	0.394645	0.394645	0.000206321	0.625209	0610010K14Rik	0610010K14Rik_threeUTR
21774	cg29717957_BC21	0.031659	0.0026101	2.09116499781114e-06	0.413436	0.413436	0.0026101	0.641069	0610010K14Rik	0610010K14Rik_threeUTR
21775	cg29717984_BC11	0.213777	-0.0113708	7.92545183618125e-08	0.396211	0.396211	0.0113708	0.626632	0610010K14Rik	0610010K14Rik_threeUTR
21776	cg29718031_TC11	0.0320988	-0.0111333	0.000182768	0.106361	0.106361	0.0111333	0.314272	Rnasek	Rnasek_Promoter
21777	cg29718033_TC11	0.00997972	0.000470536	8.40797249210691e-07	0.587565	0.587565	0.000470536	0.771124	Rnasek	Rnasek_Promoter
21778	cg29718096_TC21	0.37737	0.0409184	1.44931192280627e-10	0.0026166	0.0026166	0.0409184	0.0617314	Alox12	Alox12_Intron
21779	cg29718112_BC21	0.349924	0.04647	2.40008085409419e-09	0.00733641	0.00733641	0.04647	0.0917118	Alox12	Alox12_Exon
21780	cg29718149_BC21	0.784818	0.00847857	3.22777623968636e-12	0.459724	0.459724	0.00847857	0.677922	Alox12	Alox12_Exon
21781	cg29718188_TC21	0.378118	-0.00895448	8.92285353887174e-10	0.468136	0.468136	0.00895448	0.684469	Alox12	Alox12_Intron
21782	cg29718196_BC11	0.579341	-0.0071396	1.78572863762003e-10	0.630672	0.630672	0.0071396	0.800288	Alox12	Alox12_Exon
21783	cg29718250_TC11	0.0847034	-0.00537889	8.08968615745792e-06	0.600765	0.600765	0.00537889	0.780198	Alox12	Alox12_Promoter
21784	cg29718268_BC21	0.0775945	0.0117169	5.54253226419425e-05	0.363029	0.363029	0.0117169	0.598279	Alox12	Alox12_fiveUTR
21785	cg29718275_TC21	0.0726462	0.0239898	1.11033617723388e-05	0.0298777	0.0298777	0.0239898	0.169136	Alox12	Alox12_Promoter
21786	cg29718452_BC21	0.715711	0.0202822	7.63558136605077e-11	0.2331	0.2331	0.0202822	0.473725	Alox12	Alox12_Intergenic_upstream
21787	cg29718571_TC21	0.527238	-0.00777441	2.50667036136535e-09	0.692772	0.692772	0.00777441	0.839094	Alox12	Alox12_Intergenic_upstream
21788	cg29718709_BC21	0.337092	-0.00447737	1.51987970648105e-09	0.702081	0.702081	0.00447737	0.844649	Alox12e	Alox12e_Intergenic_downstream
21789	cg29718792_TC11	0.156848	0.029748	2.05340573454221e-08	0.00578317	0.00578317	0.029748	0.0834379	Alox12e	Alox12e_Intergenic_downstream
21790	cg29718830_BC21	0.0522564	-0.0106957	6.83333492973546e-06	0.113028	0.113028	0.0106957	0.323904	Alox12e	Alox12e_Intergenic_downstream
21791	cg29718897_BC21	0.558687	0.0106156	1.94843149747174e-11	0.322678	0.322678	0.0106156	0.562069	Alox12e	Alox12e_Exon
21792	cg29718916_BC21	0.727601	0.00415365	5.25638713001611e-12	0.711308	0.711308	0.00415365	0.850228	Alox12e	Alox12e_Intron
21793	cg29719035_TC21	0.222584	0.047877	9.08477859090718e-07	0.0373553	0.0373553	0.047877	0.188228	Alox12e	Alox12e_fiveUTR
21794	cg29719036_BC11	0.35058	0.017726	2.73481485007251e-08	0.349899	0.349899	0.017726	0.58666	Alox12e	Alox12e_Promoter
21795	cg29719368_TC21	0.886045	0.00321918	3.14639315016079e-12	0.799364	0.799364	0.00321918	0.90089	Alox15	Alox15_Intron
21796	cg29719476_BC21	0.0833674	0.0103133	1.7062520249776e-08	0.0342655	0.0342655	0.0103133	0.180387	Alox15	Alox15_Promoter
21797	cg29719499_TC21	0.0662595	-0.00619234	6.34277699954501e-06	0.430659	0.430659	0.00619234	0.654893	Alox15	Alox15_Promoter
21798	cg29719501_BC21	0.0373552	0.00390278	1.72027816226751e-05	0.447366	0.447366	0.00390278	0.668148	Alox15	Alox15_Promoter
21799	cg29719590_BC21	0.903653	0.000290855	1.24706240319099e-12	0.979445	0.979445	0.000290855	0.99085	Alox15	Alox15_Exon
21800	cg29719605_BC21	0.478349	0.00180837	1.14654075726527e-11	0.825897	0.825897	0.00180837	0.915351	Alox15	Alox15_Promoter
21801	cg29719972_TC21	0.813016	-0.0190462	2.91621600588623e-12	0.128926	0.128926	0.0190462	0.346327	Pelp1	Pelp1_Intron
21802	cg29720066_TC21	0.744379	-0.00569116	1.97765112410498e-11	0.682074	0.682074	0.00569116	0.832458	Pelp1	Pelp1_Intron
21803	cg29720121_TC11	0.0123927	0.000331122	4.31409470623626e-09	0.512228	0.512228	0.000331122	0.717746	Pelp1	Pelp1_Promoter
21804	cg29720145_TC11	0.0114614	0.000203584	4.0336725795753e-07	0.81845	0.81845	0.000203584	0.911359	Pelp1	Pelp1_Promoter
21805	cg29720274_TC21	0.792742	-0.00240093	1.35577356997686e-10	0.901379	0.901379	0.00240093	0.954236	Arrb2	Arrb2_Promoter
21806	cg29720308_TC21	0.71894	-0.0183478	1.15049814973279e-11	0.167263	0.167263	0.0183478	0.396752	Arrb2	Arrb2_Exon
21807	cg29720403_BC21	0.0360186	0.0134234	3.54313805327615e-06	0.00833415	0.00833415	0.0134234	0.0966065	Arrb2	Arrb2_Promoter
21808	cg29720411_BC21	0.0758439	0.0106723	2.49492533682806e-09	0.0056554	0.0056554	0.0106723	0.0826642	Arrb2	Arrb2_Promoter
21809	cg29720460_TC21	0.805272	-0.0141998	1.50168235165741e-13	0.0882618	0.0882618	0.0141998	0.286194	Arrb2	Arrb2_fiveUTR
21810	cg29720469_BC11	0.940507	-0.0153133	1.38502499727587e-14	0.0370503	0.0370503	0.0153133	0.187454	Arrb2	Arrb2_fiveUTR
21811	cg29720485_TC21	0.548705	-0.00675661	4.70933391728661e-09	0.762557	0.762557	0.00675661	0.880522	Arrb2	Arrb2_threeUTR
21812	cg29720492_TC21	0.759744	-0.0221573	1.7761616515451e-11	0.141947	0.141947	0.0221573	0.364057	Arrb2	Arrb2_Exon
21813	cg29720493_TC21	0.753407	-0.0185328	1.95457957093248e-12	0.097257	0.097257	0.0185328	0.30048	Arrb2	Arrb2_Exon
21814	cg29720494_TC21	0.734993	-0.02945	7.18682496010409e-11	0.104987	0.104987	0.02945	0.312225	Arrb2	Arrb2_Exon
21815	cg29720610_BC21	0.415766	-0.00498089	1.67708508470069e-10	0.637107	0.637107	0.00498089	0.804422	Med11	Med11_Promoter
21816	cg29720662_BC21	0.0510493	-0.00654973	4.44070259990297e-07	0.133397	0.133397	0.00654973	0.352431	Med11	Med11_Promoter
21817	cg29720668_TC21	0.0519726	0.0039559	3.70076207893094e-08	0.192114	0.192114	0.0039559	0.427707	Med11	Med11_Exon
21818	cg29720708_TC21	0.731617	-0.0176609	2.49997391142567e-10	0.379383	0.379383	0.0176609	0.612255	Med11	Med11_Exon
21819	cg29720740_BC21	0.866438	-0.00904583	1.24385266245783e-12	0.415017	0.415017	0.00904583	0.642323	Cxcl16	Cxcl16_threeUTR
21820	cg29720752_TC21	0.683215	-0.0551592	9.16119874039003e-11	0.00848023	0.00848023	0.0551592	0.097311	Cxcl16	Cxcl16_Intron
21821	cg29720787_BC11	0.149945	0.00618255	7.54085071428376e-07	0.629076	0.629076	0.00618255	0.799254	Cxcl16	Cxcl16_Promoter
21822	cg29720789_TC11	0.00946024	0.000182863	1.07517563652265e-08	0.674594	0.674594	0.000182863	0.827924	Cxcl16	Cxcl16_Exon
21823	cg29720795_TC21	0.0304903	0.00695158	1.54600476873858e-05	0.117441	0.117441	0.00695158	0.330193	Cxcl16	Cxcl16_fiveUTR
21824	cg29720817_BC11	0.0257512	-0.00642274	0.00483241	0.475403	0.475403	0.00642274	0.690135	Cxcl16	Cxcl16_fiveUTR
21825	cg29720824_TC21	0.0807033	0.0120601	1.25082697160026e-06	0.133019	0.133019	0.0120601	0.351962	Cxcl16	Cxcl16_fiveUTR
21826	cg29720825_BC21	0.194422	0.018736	2.24728034127303e-09	0.0291666	0.0291666	0.018736	0.167261	Zmynd15	Zmynd15_fiveUTR
21827	cg29720836_TC11	0.451129	0.00426453	2.62198921965295e-11	0.627532	0.627532	0.00426453	0.798179	Zmynd15	Zmynd15_fiveUTR
21828	cg29720844_TC21	0.864806	0.000507893	5.66261362241986e-11	0.978266	0.978266	0.000507893	0.990301	Zmynd15	Zmynd15_Exon
21829	cg29720846_BC11	0.796062	0.0173165	1.07855306077936e-11	0.226627	0.226627	0.0173165	0.466563	Zmynd15	Zmynd15_Exon
21830	cg29720905_TC21	0.866472	-0.0052081	2.20963824314338e-12	0.659849	0.659849	0.0052081	0.819101	Zmynd15	Zmynd15_Exon
21831	cg29720928_BC11	0.673109	0.00236556	3.57566130123082e-09	0.928296	0.928296	0.00236556	0.96723	Zmynd15	Zmynd15_Exon
21832	cg29720929_BC21	0.438727	0.0211133	2.29928930429426e-10	0.100249	0.100249	0.0211133	0.305036	Zmynd15	Zmynd15_Exon
21833	cg29720959_BC21	0.17721	0.0398972	3.62139164990301e-06	0.0647454	0.0647454	0.0398972	0.245272	Zmynd15	Zmynd15_Exon
21834	cg29720960_BC21	0.17239	0.0340299	2.57943276600311e-05	0.195763	0.195763	0.0340299	0.431842	Zmynd15	Zmynd15_threeUTR
21835	cg29721077_TC21	0.829757	-0.00877475	8.1890381973613e-15	0.115085	0.115085	0.00877475	0.326823	Zmynd15	Zmynd15_Intergenic_downstream
21836	cg29721353_TC11	0.6946	0.0110053	2.5469523188695e-12	0.274049	0.274049	0.0110053	0.515847	Tm4sf5	Tm4sf5_fiveUTR
21837	cg29721357_TC21	0.56824	0.00253999	2.08944196299098e-11	0.811402	0.811402	0.00253999	0.907333	Tm4sf5	Tm4sf5_Exon
21838	cg29721371_BC11	0.0385715	0.0332766	0.000663928	0.00736605	0.00736605	0.0332766	0.0918212	Tm4sf5	Tm4sf5_Intron
21839	cg29721396_TC21	0.508477	-0.0164962	1.26838348078317e-11	0.094703	0.094703	0.0164962	0.29672	Tm4sf5	Tm4sf5_Intron
21840	cg29721404_TC21	0.645551	0.00660343	9.72849932013581e-11	0.662842	0.662842	0.00660343	0.820841	Tm4sf5	Tm4sf5_Exon
21841	cg29721464_BC21	0.206293	0.019084	6.13748900470188e-07	0.2812	0.2812	0.019084	0.522721	Vmo1	Vmo1_Exon
21842	cg29721479_TC21	0.934944	0.0150343	1.70208920016358e-12	0.242711	0.242711	0.0150343	0.483926	Vmo1	Vmo1_Exon
21843	cg29721480_TC21	0.891056	0.0125718	2.23153682550048e-13	0.178165	0.178165	0.0125718	0.410624	Vmo1	Vmo1_Promoter
21844	cg29721510_TC21	0.915467	-0.0166179	5.57133608604812e-14	0.0512561	0.0512561	0.0166179	0.218938	Gltpd2	Gltpd2_Exon
21845	cg29721521_BC21	0.779499	-0.0233047	5.10400260582016e-12	0.0822204	0.0822204	0.0233047	0.276352	Gltpd2	Gltpd2_Promoter
21846	cg29721523_BC21	0.853142	0.00328324	2.42145087952397e-12	0.779973	0.779973	0.00328324	0.890049	Gltpd2	Gltpd2_Exon
21847	cg29721531_BC21	0.948862	-0.00629761	2.8334168993974e-14	0.375899	0.375899	0.00629761	0.609475	Gltpd2	Gltpd2_Exon
21848	cg29721533_BC21	0.609149	0.0223062	1.73165371514555e-10	0.177297	0.177297	0.0223062	0.409561	Gltpd2	Gltpd2_fiveUTR
21849	cg29721545_BC21	0.402694	0.033659	1.27124127561514e-09	0.0368296	0.0368296	0.033659	0.186904	Gltpd2	Gltpd2_Exon
21850	cg29721552_TC11	0.196735	0.0618068	4.07756149328684e-06	0.0198932	0.0198932	0.0618068	0.140707	Gltpd2	Gltpd2_Exon
21851	cg29721561_TC21	0.288608	0.05367	5.51968389821702e-08	0.0126107	0.0126107	0.05367	0.114857	Gltpd2	Gltpd2_Exon
21852	cg29721655_BC21	0.0460741	0.00765227	1.35478243143042e-07	0.034861	0.034861	0.00765227	0.181885	Psmb6	Psmb6_Promoter
21853	cg29721660_BC21	0.0511662	-0.00247019	7.7258734242029e-07	0.574251	0.574251	0.00247019	0.761778	Psmb6	Psmb6_Promoter
21854	cg29721694_BC21	0.0616224	0.0112	1.40118161867944e-05	0.191911	0.191911	0.0112	0.427462	Psmb6	Psmb6_Exon
21855	cg29721780_BC21	0.499424	-0.0011472	3.17886549215792e-10	0.933678	0.933678	0.0011472	0.969659	Psmb6	Psmb6_Intergenic_downstream
21856	cg29721796_TC21	0.5609	-0.0221183	2.95726908076002e-12	0.0232772	0.0232772	0.0221183	0.15106	Psmb6	Psmb6_Intergenic_downstream
21857	cg29721797_TC21	0.824382	-0.0360224	9.10832945994033e-12	0.0294338	0.0294338	0.0360224	0.16799	Psmb6	Psmb6_Intergenic_downstream
21858	cg29721855_BC21	0.0811581	-0.0138778	1.2341252423491e-08	0.00672797	0.00672797	0.0138778	0.0888166	Pld2	Pld2_Promoter
21859	cg29721856_BC11	0.0306705	0.00753487	5.28519185743683e-08	0.00306137	0.00306137	0.00753487	0.0656856	Pld2	Pld2_Promoter
21860	cg29721925_BC11	0.128357	0.0560932	0.0001289	0.04299	0.04299	0.0560932	0.201113	Pld2	Pld2_Promoter
21861	cg29721968_BC21	0.564005	-0.0193689	8.44703603035885e-12	0.0669094	0.0669094	0.0193689	0.249215	Pld2	Pld2_Exon
21862	cg29721997_TC21	0.494551	0.0678598	2.87785885423373e-09	0.00710063	0.00710063	0.0678598	0.090638	Pld2	Pld2_threeUTR
21863	cg29722018_BC21	0.897123	-0.0583521	7.88615696115788e-13	0.000690932	0.000690932	0.0583521	0.0392826	Pld2	Pld2_threeUTR
21864	cg29722094_BC21	0.959385	-0.000191837	1.17223947545326e-14	0.975124	0.975124	0.000191837	0.988964	Pld2	Pld2_Exon
21865	cg29722131_TC21	0.80948	-0.0136171	6.49828990873279e-13	0.169479	0.169479	0.0136171	0.399472	Pld2	Pld2_Exon
21866	cg29722132_BC11	0.975509	-0.0153153	1.5245510328379e-15	0.011513	0.011513	0.0153153	0.110504	Pld2	Pld2_Exon
21867	cg29722282_BC11	0.0109341	-0.000375454	1.99514452748174e-07	0.62549	0.62549	0.000375454	0.79688	Mink1	Mink1_Exon
21868	cg29722296_TC21	0.0283358	0.00768161	4.16381062606312e-05	0.110704	0.110704	0.00768161	0.320588	Mink1	Mink1_Promoter
21869	cg29722331_TC21	0.554999	-0.0212925	5.40794808103034e-09	0.369247	0.369247	0.0212925	0.603609	Mink1	Mink1_Intron
21870	cg29722381_BC21	0.429629	-0.0410206	2.57311436699832e-08	0.0980389	0.0980389	0.0410206	0.301683	Mink1	Mink1_Intron
21871	cg29722395_BC21	0.766299	-0.02363	8.17817226139556e-12	0.0915095	0.0915095	0.02363	0.291418	Mink1	Mink1_Intron
21872	cg29722440_BC21	0.912694	-0.0252273	1.22359820164071e-11	0.142071	0.142071	0.0252273	0.364249	Mink1	Mink1_Intron
21873	cg29722445_TC21	0.399296	-0.0172864	2.26529117438111e-07	0.547646	0.547646	0.0172864	0.743485	Mink1	Mink1_Intron
21874	cg29722446_BC21	0.817028	-0.0634243	4.43247938435426e-09	0.0858951	0.0858951	0.0634243	0.282291	Mink1	Mink1_Intron
21875	cg29722449_TC21	0.828672	-0.0382227	2.38837466833202e-12	0.0101743	0.0101743	0.0382227	0.105151	Mink1	Mink1_Intron
21876	cg29722460_TC21	0.838453	-0.0553605	3.48253341508299e-11	0.0114052	0.0114052	0.0553605	0.1102	Mink1	Mink1_Intron
21877	cg29722543_BC11	0.483028	0.0168385	1.11805518405427e-10	0.17225	0.17225	0.0168385	0.403164	Mink1	Mink1_Intron
21878	cg29722547_TC21	0.255965	-0.00897385	1.55211735245075e-08	0.475713	0.475713	0.00897385	0.690412	Mink1	Mink1_Intron
21879	cg29722582_TC21	0.943191	-0.019861	2.68819802831628e-13	0.0661297	0.0661297	0.019861	0.247901	Mink1	Mink1_Intron
21880	cg29722675_BC21	0.944248	-0.00270572	1.03512427615688e-14	0.651717	0.651717	0.00270572	0.813981	Mink1	Mink1_Intron
21881	cg29722688_TC21	0.85608	-0.0103138	7.82267243532379e-13	0.320869	0.320869	0.0103138	0.56034	Mink1	Mink1_Exon
21882	cg29722693_BC11	0.377092	0.0154753	6.08217457035921e-11	0.0918168	0.0918168	0.0154753	0.291925	Mink1	Mink1_Intron
21883	cg29722720_TC21	0.85142	-0.0185909	1.53518667216236e-14	0.011518	0.011518	0.0185909	0.110519	Mink1	Mink1_Intron
21884	cg29722724_TC21	0.72359	-0.0309294	6.12797379594238e-13	0.00571545	0.00571545	0.0309294	0.083037	Mink1	Mink1_Intron
21885	cg29722817_BC21	0.874644	0.00075294	2.71118948884617e-12	0.950833	0.950833	0.00075294	0.977711	Mink1	Mink1_Intron
21886	cg29722907_TC21	0.923575	-0.0129399	2.71433278318651e-13	0.191654	0.191654	0.0129399	0.427151	Mink1	Mink1_Exon
21887	cg29722924_TC21	0.650368	-0.0324316	9.77000147378218e-11	0.0621468	0.0621468	0.0324316	0.240488	Mink1	Mink1_Exon
21888	cg29722989_BC11	0.135472	0.0448679	7.20812198213149e-07	0.00467124	0.00467124	0.0448679	0.076738	Chrne	Chrne_Exon
21889	cg29722991_TC11	0.233231	0.0794929	1.83328549442974e-05	0.0353967	0.0353967	0.0794929	0.183224	Chrne	Chrne_Exon
21890	cg29722992_TC21	0.487248	0.0221856	4.65168950480292e-09	0.282665	0.282665	0.0221856	0.524135	Chrne	Chrne_Exon
21891	cg29722997_TC21	0.728315	0.0249522	1.9744052827561e-10	0.21085	0.21085	0.0249522	0.449195	Chrne	Chrne_fiveUTR
21892	cg29723016_TC21	0.518576	0.00274199	2.4199088373389e-10	0.842308	0.842308	0.00274199	0.924025	Chrne	Chrne_Exon
21893	cg29723024_BC21	0.690237	-0.00598525	8.41581653296325e-12	0.601071	0.601071	0.00598525	0.780395	Chrne	Chrne_Exon
21894	cg29723030_TC21	0.597109	-0.0264359	1.13764252379326e-10	0.0954888	0.0954888	0.0264359	0.297952	Chrne	Chrne_Exon
21895	cg29723064_BC21	0.699564	-0.0102077	6.515499830712e-12	0.371114	0.371114	0.0102077	0.605213	Chrne	Chrne_Exon
21896	cg29723065_TC11	0.823757	-0.0195363	4.9809251878711e-12	0.150578	0.150578	0.0195363	0.375536	Chrne	Chrne_Exon
21897	cg29723070_TC21	0.911889	-0.00978641	6.05484806532129e-13	0.356501	0.356501	0.00978641	0.592479	Chrne	Chrne_Promoter
21898	cg29723103_TC21	0.207662	0.0242083	1.46374147979495e-08	0.0394177	0.0394177	0.0242083	0.192981	Chrne	Chrne_Promoter
21899	cg29723134_BC21	0.828476	-0.0122346	1.08956180096829e-10	0.53863	0.53863	0.0122346	0.736975	Chrne	Chrne_Promoter
21900	cg29723140_BC21	0.71331	0.00960445	2.54316242873088e-12	0.346702	0.346702	0.00960445	0.583905	Chrne	Chrne_Exon
21901	cg29723261_BC21	0.0607715	0.0109795	9.73301355093572e-07	0.0704987	0.0704987	0.0109795	0.255576	Gp1ba	Gp1ba_Promoter
21902	cg29723287_BC21	0.915058	-0.0211569	1.80559054977966e-12	0.111728	0.111728	0.0211569	0.322092	Gp1ba	Gp1ba_threeUTR
21903	cg29723310_TC21	0.614249	0.0109787	4.47479143444026e-10	0.543108	0.543108	0.0109787	0.740386	Slc25a11	Slc25a11_threeUTR
21904	cg29723370_BC11	0.0106186	0.00320386	1.40445139737252e-06	0.0118617	0.0118617	0.00320386	0.111902	Slc25a11	Slc25a11_Promoter
21905	cg29723373_BC21	0.0834692	-0.0121684	2.274550193696e-07	0.0710926	0.0710926	0.0121684	0.256533	Slc25a11	Slc25a11_Promoter
21906	cg29723438_TC21	0.607021	-0.024294	5.28498593727015e-13	0.00713896	0.00713896	0.024294	0.0908121	Rnf167	Rnf167_Exon
21907	cg29723451_BC21	0.341416	-0.0124281	4.41997074791677e-09	0.379852	0.379852	0.0124281	0.612625	Rnf167	Rnf167_threeUTR
21908	cg29723465_BC21	0.172092	0.015615	2.20049227559246e-07	0.225344	0.225344	0.015615	0.46521	Rnf167	Rnf167_threeUTR
21909	cg29723478_TC21	0.261272	-0.0176286	5.83595733611311e-08	0.269855	0.269855	0.0176286	0.511634	Pfn1	Pfn1_threeUTR
21910	cg29723490_BC21	0.333666	-0.0142415	7.19687098472064e-09	0.339664	0.339664	0.0142415	0.577619	Pfn1	Pfn1_Exon
21911	cg29723616_BC21	0.044405	-0.00634699	2.7726980122943e-07	0.0824813	0.0824813	0.00634699	0.276754	Pfn1	Pfn1_Exon
21912	cg29723636_TC21	0.037196	0.00677423	3.03772904132577e-06	0.111955	0.111955	0.00677423	0.322406	Pfn1	Pfn1_Promoter
21913	cg29723727_TC21	0.294636	0.0271518	1.45659521079554e-07	0.194798	0.194798	0.0271518	0.430735	Eno3	Eno3_Exon
21914	cg29723728_BC21	0.106166	0.0467021	2.14692968216387e-05	0.0135418	0.0135418	0.0467021	0.118647	Eno3	Eno3_Exon
21915	cg29723729_TC11	0.262141	0.0169581	1.25035436827528e-06	0.485794	0.485794	0.0169581	0.697866	Eno3	Eno3_Promoter
21916	cg29723737_TC21	0.334206	0.00256135	3.25916611392794e-09	0.842548	0.842548	0.00256135	0.924144	Eno3	Eno3_Promoter
21917	cg29723747_BC21	0.142513	0.0079874	1.34555282618169e-06	0.548316	0.548316	0.0079874	0.743966	Eno3	Eno3_fiveUTR
21918	cg29723754_TC21	0.422911	0.00702697	5.09430517621052e-12	0.296849	0.296849	0.00702697	0.537911	Eno3	Eno3_Exon
21919	cg29723773_BC21	0.528767	0.00847006	2.90549895357171e-10	0.561571	0.561571	0.00847006	0.753369	Eno3	Eno3_Intron
21920	cg29723780_TC21	0.426105	-0.0248248	6.05730103334789e-10	0.0862903	0.0862903	0.0248248	0.282886	Eno3	Eno3_Intron
21921	cg29723793_BC21	0.679584	0.029148	4.12285783729958e-10	0.164672	0.164672	0.029148	0.393512	Eno3	Eno3_Intron
21922	cg29723798_BC21	0.610515	0.0269571	8.84651857225614e-09	0.337742	0.337742	0.0269571	0.575946	Eno3	Eno3_Exon
21923	cg29723847_TC21	0.544877	0.0109806	2.69080903092471e-12	0.177904	0.177904	0.0109806	0.410307	Spag7	Spag7_Exon
21924	cg29723872_BC21	0.680763	-0.000775306	1.40643805336991e-11	0.948599	0.948599	0.000775306	0.976714	Spag7	Spag7_Exon
21925	cg29723900_TC11	0.488516	-0.000808447	2.77893540539021e-12	0.906009	0.906009	0.000808447	0.956362	Spag7	Spag7_Intron
21926	cg29723963_BC21	0.0273411	0.00551139	4.1146051735331e-06	0.0958416	0.0958416	0.00551139	0.298496	Camta2	Camta2_threeUTR
21927	cg29723964_BC21	0.0332647	0.0156039	1.18985385692121e-05	0.00654133	0.00654133	0.0156039	0.0878232	Camta2	Camta2_threeUTR
21928	cg29723965_BC11	0.0141859	0.00137717	3.04922952314972e-06	0.365132	0.365132	0.00137717	0.6	Camta2	Camta2_threeUTR
21929	cg29724021_TC11	0.812791	-0.0192685	7.30579687146508e-10	0.455363	0.455363	0.0192685	0.674526	Camta2	Camta2_threeUTR
21930	cg29724059_BC21	0.886489	-0.0461536	5.87865782367404e-12	0.0105468	0.0105468	0.0461536	0.106773	Camta2	Camta2_Intron
21931	cg29724077_TC21	0.541571	0.00233858	6.38257068374663e-10	0.887473	0.887473	0.00233858	0.947359	Camta2	Camta2_threeUTR
21932	cg29724143_TC11	0.907584	-0.0168181	1.56408937670131e-11	0.31982	0.31982	0.0168181	0.55939	Camta2	Camta2_threeUTR
21933	cg29724146_TC21	0.82411	-0.00435185	6.82219516751976e-12	0.741269	0.741269	0.00435185	0.868145	Camta2	Camta2_threeUTR
21934	cg29724221_BC21	0.820978	-0.0227993	6.44121009135331e-12	0.111299	0.111299	0.0227993	0.321516	Camta2	Camta2_Exon
21935	cg29724234_BC21	0.779622	-0.0325545	9.27104864837278e-13	0.008583	0.008583	0.0325545	0.0977727	Camta2	Camta2_Intron
21936	cg29724251_TC21	0.715138	-0.00553433	5.56928752545299e-12	0.620223	0.620223	0.00553433	0.793313	Camta2	Camta2_fiveUTR
21937	cg29724275_BC21	0.0468822	0.00420864	8.58122003846524e-06	0.467718	0.467718	0.00420864	0.684171	Camta2	Camta2_Promoter
21938	cg29724333_BC21	0.0292213	0.0142996	2.59619981114833e-07	0.000211457	0.000211457	0.0142996	0.0277586	Camta2	Camta2_Promoter
21939	cg29724337_BC21	0.058917	0.0121513	1.82614080405897e-07	0.0172005	0.0172005	0.0121513	0.131414	Inca1	Inca1_threeUTR
21940	cg29724338_TC21	0.121502	0.0246927	1.85188919257216e-08	0.00375421	0.00375421	0.0246927	0.0707431	Inca1	Inca1_threeUTR
21941	cg29724357_TC11	0.931399	-0.00992206	2.49144162917055e-14	0.166094	0.166094	0.00992206	0.395282	Inca1	Inca1_fiveUTR
21942	cg29724360_TC21	0.727957	-0.0247735	1.83741744535726e-11	0.0961033	0.0961033	0.0247735	0.298858	Inca1	Inca1_Intron
21943	cg29724395_TC21	0.861999	-0.0024361	1.17877953170718e-12	0.819953	0.819953	0.0024361	0.912232	Inca1	Inca1_Intron
21944	cg29724414_BC21	0.0427917	0.0158602	1.20340043992529e-05	0.0195716	0.0195716	0.0158602	0.13957	Inca1	Inca1_Promoter
21945	cg29724454_BC21	0.0312441	0.00553302	3.23443961908734e-06	0.123396	0.123396	0.00553302	0.338671	Kif1c	Kif1c_Promoter
21946	cg29724456_BC11	0.182813	0.00478522	7.6109025773271e-08	0.668164	0.668164	0.00478522	0.824081	Kif1c	Kif1c_Promoter
21947	cg29724602_TC11	0.712793	-0.0730726	2.39197895539531e-11	0.000838238	0.000838238	0.0730726	0.041659	Kif1c	Kif1c_Intron
21948	cg29724603_BC11	0.803122	-0.0223083	2.21379316518601e-13	0.021414	0.021414	0.0223083	0.145474	Kif1c	Kif1c_Exon
21949	cg29724604_BC21	0.67942	-0.0572085	9.15186497434719e-12	0.00118263	0.00118263	0.0572085	0.0469859	Kif1c	Kif1c_Exon
21950	cg29724612_BC11	0.858719	-0.00125441	3.82071781287525e-13	0.889946	0.889946	0.00125441	0.948446	Kif1c	Kif1c_Exon
21951	cg29724658_TC11	0.914143	-0.0233027	1.42840676719756e-14	0.00515892	0.00515892	0.0233027	0.0797353	Kif1c	Kif1c_Intron
21952	cg29724751_TC21	0.938443	-0.0247191	1.24081305081932e-14	0.00392577	0.00392577	0.0247191	0.0718419	Kif1c	Kif1c_Exon
21953	cg29724900_TC11	0.875973	-0.0315181	4.3771009028277e-11	0.115823	0.115823	0.0315181	0.327911	Kif1c	Kif1c_Exon
21954	cg29724967_TC21	0.85812	-0.0317915	3.66400603530276e-12	0.0337011	0.0337011	0.0317915	0.178953	Kif1c	Kif1c_threeUTR
21955	cg29724986_BC21	0.530125	0.0114274	2.58539242152964e-09	0.567794	0.567794	0.0114274	0.757479	Mir6925	Mir6925_Intergenic_downstream
21956	cg29725028_TC21	0.173248	0.00959716	1.88757332697526e-06	0.571802	0.571802	0.00959716	0.760108	Zfp3	Zfp3_Intergenic_upstream
21957	cg29725120_TC21	0.921959	-0.0218689	4.83618986253646e-13	0.0589554	0.0589554	0.0218689	0.234287	Zfp3	Zfp3_Intergenic_upstream
21958	cg29725194_BC21	0.347749	0.0339343	2.98590384399669e-07	0.213636	0.213636	0.0339343	0.452657	Zfp3	Zfp3_Intergenic_upstream
21959	cg29725229_TC11	0.849226	0.00542252	2.36401126858515e-11	0.738227	0.738227	0.00542252	0.866334	Zfp3	Zfp3_Intron
21960	cg29725257_TC21	0.680891	-0.0408598	2.9680677169403e-10	0.0570012	0.0570012	0.0408598	0.230396	Zfp3	Zfp3_Exon
21961	cg29725258_BC21	0.378176	0.00387324	4.69755559867686e-11	0.628632	0.628632	0.00387324	0.798953	Zfp3	Zfp3_Exon
21962	cg29725261_BC11	0.5583	-0.0128792	3.18476520567053e-11	0.267707	0.267707	0.0128792	0.509518	Zfp3	Zfp3_Promoter
21963	cg29725265_BC21	0.140113	0.00779367	8.17161141317534e-08	0.378112	0.378112	0.00779367	0.611264	Zfp3	Zfp3_Promoter
21964	cg29725317_TC21	0.824777	-0.0182355	8.40001385419527e-12	0.205312	0.205312	0.0182355	0.442915	Zfp3	Zfp3_Exon
21965	cg29725340_TC21	0.0462339	0.000987525	2.42474294543791e-05	0.880281	0.880281	0.000987525	0.943516	Zfp3	Zfp3_Promoter
21966	cg29725341_BC21	0.0623151	0.0084769	1.5976209875691e-07	0.0751826	0.0751826	0.0084769	0.263833	Zfp3	Zfp3_Promoter
21967	cg29725473_BC21	0.638795	-0.0426455	6.83566264044106e-12	0.00338747	0.00338747	0.0426455	0.0681567	Zfp3	Zfp3_Intron
21968	cg29725573_BC21	0.683226	-0.0496896	3.47454536333757e-10	0.0307983	0.0307983	0.0496896	0.171641	Zfp3	Zfp3_Intergenic_downstream
21969	cg29725607_TC21	0.831562	-0.028634	3.64369095272805e-11	0.121278	0.121278	0.028634	0.335675	Zfp3	Zfp3_Intergenic_downstream
21970	cg29725723_TC11	0.707737	-0.0405258	3.07882879634319e-11	0.0198533	0.0198533	0.0405258	0.140563	Scimp	Scimp_Intron
21971	cg29725816_TC21	0.324728	-0.0155156	2.80245484974303e-08	0.377003	0.377003	0.0155156	0.610372	Scimp	Scimp_Intron
21972	cg29725821_TC21	0.436446	-0.0129357	2.6863257741112e-08	0.5746	0.5746	0.0129357	0.76206	Scimp	Scimp_Intron
21973	cg29725822_TC21	0.328487	-0.0127278	7.40912451148836e-10	0.238402	0.238402	0.0127278	0.479469	Scimp	Scimp_Intron
21974	cg29725905_BC21	0.590475	0.0054903	7.56024835564723e-10	0.766755	0.766755	0.0054903	0.882737	Scimp	Scimp_Promoter
21975	cg29725936_TC11	0.0141574	0.00214306	6.34025392900444e-05	0.37131	0.37131	0.00214306	0.605373	Scimp	Scimp_Promoter
21976	cg29725966_BC21	0.940707	-0.0218716	5.08928739448389e-16	0.000610611	0.000610611	0.0218716	0.0376311	Scimp	Scimp_Promoter
21977	cg29726047_BC11	0.914443	0.000930267	8.25757176339635e-13	0.931187	0.931187	0.000930267	0.968575	Rabep1	Rabep1_Intergenic_upstream
21978	cg29726150_BC21	0.0892801	0.0199739	7.13470298597467e-07	0.0280044	0.0280044	0.0199739	0.164171	Rabep1	Rabep1_Promoter
21979	cg29726151_BC11	0.0363016	0.0172008	2.05992713616476e-05	0.00931785	0.00931785	0.0172008	0.101487	Rabep1	Rabep1_Promoter
21980	cg29726237_TC11	0.0150786	-0.000867496	2.99863626274601e-07	0.446772	0.446772	0.000867496	0.667712	Rabep1	Rabep1_Promoter
21981	cg29726242_BC21	0.022198	0.006516	3.71599632873928e-06	0.0249173	0.0249173	0.006516	0.155622	Rabep1	Rabep1_Promoter
21982	cg29726446_TC21	0.91171	0.024149	1.07068762576052e-13	0.0168316	0.0168316	0.024149	0.130214	Rabep1	Rabep1_Intron
21983	cg29726488_BC21	0.944796	-0.0170235	3.3324114592768e-17	0.000270233	0.000270233	0.0170235	0.0299599	Rabep1	Rabep1_fiveUTR
21984	cg29726564_BC21	0.938358	-0.0227838	4.99942808029013e-15	0.00303775	0.00303775	0.0227838	0.0654685	Rabep1	Rabep1_Intron
21985	cg29726579_TC21	0.802769	-0.0787742	3.71003660723102e-12	0.000218248	0.000218248	0.0787742	0.0279398	Rabep1	Rabep1_Intron
21986	cg29726604_BC21	0.930474	-0.0244094	1.37835388225665e-13	0.0204861	0.0204861	0.0244094	0.142594	Rabep1	Rabep1_Intron
21987	cg29726686_BC11	0.970713	-0.00326179	6.056492036803e-16	0.434359	0.434359	0.00326179	0.657801	Rabep1	Rabep1_Intron
21988	cg29726855_TC21	0.89827	-0.00746745	2.25665679032349e-13	0.407853	0.407853	0.00746745	0.636357	Rabep1	Rabep1_Exon
21989	cg29726956_BC21	0.908794	-0.0302528	2.26601317651019e-12	0.0389281	0.0389281	0.0302528	0.191818	Nup88	Nup88_threeUTR
21990	cg29726986_TC21	0.896364	-0.0120401	9.86042028302394e-13	0.287061	0.287061	0.0120401	0.528222	Nup88	Nup88_Exon
21991	cg29727030_BC11	0.723819	-0.0161598	2.04634000684685e-12	0.128118	0.128118	0.0161598	0.345207	Nup88	Nup88_Intron
21992	cg29727148_BC11	0.0275239	0.0319675	0.00386409	0.00800431	0.00800431	0.0319675	0.0950283	Nup88	Nup88_Exon
21993	cg29727149_TC11	0.00934467	0.0019131	7.59886827477508e-07	0.0407194	0.0407194	0.0019131	0.195973	Nup88	Nup88_Exon
21994	cg29727154_BC21	0.0345468	0.0205871	5.79989182262418e-07	0.000128015	0.000128015	0.0205871	0.024556	Nup88	Nup88_Promoter
21995	cg29727155_BC21	0.0389536	0.00426057	5.49962061660997e-07	0.203456	0.203456	0.00426057	0.440752	Nup88	Nup88_Promoter
21996	cg29727167_BC21	0.0572107	-0.00816399	1.70841568201187e-08	0.0192504	0.0192504	0.00816399	0.13843	Rpain	Rpain_Promoter
21997	cg29727171_BC21	0.0451947	0.00423962	2.52675021613555e-06	0.368074	0.368074	0.00423962	0.60261	Rpain	Rpain_fiveUTR
21998	cg29727178_TC21	0.0295438	0.00996118	1.05866713738283e-05	0.0267383	0.0267383	0.00996118	0.160757	Rpain	Rpain_fiveUTR
21999	cg29727182_BC21	0.0582529	-3.53072e-05	3.77441002126356e-07	0.993677	0.993677	3.53071857877484e-05	0.997382	Rpain	Rpain_Exon
22000	cg29727231_TC21	0.832615	0.00265334	2.08361861601682e-12	0.81301	0.81301	0.00265334	0.908295	Rpain	Rpain_Intron
22001	cg29727252_TC21	0.741531	-0.0124626	6.62573289846338e-13	0.170852	0.170852	0.0124626	0.401301	Rpain	Rpain_Intron
22002	cg29727266_BC11	0.800276	0.0139727	7.66984214311263e-15	0.0200037	0.0200037	0.0139727	0.14113	Rpain	Rpain_Intron
22003	cg29727306_TC21	0.761744	-0.0230469	2.3674615683944e-11	0.143434	0.143434	0.0230469	0.366062	C1qbp	C1qbp_Intron
22004	cg29727358_TC21	0.0310052	0.00291504	1.06306774115833e-07	0.169659	0.169659	0.00291504	0.39969	C1qbp	C1qbp_Exon
22005	cg29727409_BC21	0.0523179	-0.00104281	5.24657017535129e-08	0.729875	0.729875	0.00104281	0.861358	C1qbp	C1qbp_Promoter
22006	cg29727418_BC21	0.376238	0.0325206	1.80329841848771e-09	0.0391774	0.0391774	0.0325206	0.192423	C1qbp	C1qbp_Promoter
22007	cg29727497_TC21	0.455038	-0.0172737	5.77083554872694e-09	0.378214	0.378214	0.0172737	0.611332	Dhx33	Dhx33_Intron
22008	cg29727709_BC11	0.0358685	-0.00828263	3.44495196439166e-06	0.0581479	0.0581479	0.00828263	0.2327	Dhx33	Dhx33_Promoter
22009	cg29727714_BC11	0.0396836	0.0153323	1.13014223103592e-06	0.00293638	0.00293638	0.0153323	0.0646111	Dhx33	Dhx33_Promoter
22010	cg29727758_BC21	0.490221	-0.0328237	3.81394372688764e-09	0.121663	0.121663	0.0328237	0.336205	Derl2	Derl2_threeUTR
22011	cg29727759_BC11	0.574829	-0.0582964	6.30255212098434e-11	0.00196452	0.00196452	0.0582964	0.0558426	Derl2	Derl2_threeUTR
22012	cg29727837_BC21	0.928287	-0.00941321	1.23435745927694e-12	0.427423	0.427423	0.00941321	0.652499	Derl2	Derl2_Exon
22013	cg29727904_BC11	0.0119124	0.0041346	1.45395122221925e-06	0.00620243	0.00620243	0.0041346	0.0858663	Derl2	Derl2_Exon
22014	cg29727915_TC11	0.00908979	0.00502692	1.02468900662065e-08	4.53631681137241e-06	4.53631681137241e-06	0.00502692	0.0108788	Derl2	Derl2_Promoter
22015	cg29727923_TC21	0.0401232	0.00205131	1.84742212781546e-06	0.600027	0.600027	0.00205131	0.779712	Derl2	Derl2_fiveUTR
22016	cg29727969_BC21	0.0305001	0.000185759	1.39178160133727e-06	0.947542	0.947542	0.000185759	0.976198	Mis12	Mis12_fiveUTR
22017	cg29727972_TC21	0.0351354	0.00407517	2.52537721224056e-06	0.272994	0.272994	0.00407517	0.514841	Mis12	Mis12_fiveUTR
22018	cg29728006_TC21	0.928534	-0.00993159	1.77109341782867e-15	0.0579645	0.0579645	0.00993159	0.232374	Mis12	Mis12_Exon
22019	cg29728027_BC21	0.356842	0.00512083	1.01615353361197e-11	0.40708	0.40708	0.00512083	0.635802	6330403K07Rik	6330403K07Rik_Intergenic_downstream
22020	cg29728050_TC21	0.690767	-0.0176969	1.86221264561613e-12	0.084776	0.084776	0.0176969	0.280452	6330403K07Rik	6330403K07Rik_Intergenic_downstream
22021	cg29728093_BC21	0.117485	0.00515303	2.77019434749864e-08	0.414545	0.414545	0.00515303	0.641942	6330403K07Rik	6330403K07Rik_Exon
22022	cg29728105_TC11	0.0119257	-7.66424e-05	5.42038169806371e-06	0.954706	0.954706	7.66423839908196e-05	0.979527	6330403K07Rik	6330403K07Rik_Exon
22023	cg29728107_BC21	0.0342776	0.0019429	4.14777446204109e-06	0.605807	0.605807	0.0019429	0.783569	6330403K07Rik	6330403K07Rik_Exon
22024	cg29728120_TC21	0.0817129	0.00556201	3.35161563538096e-06	0.524619	0.524619	0.00556201	0.727082	6330403K07Rik	6330403K07Rik_Promoter
22025	cg29728426_TC21	0.93048	-0.00140984	5.51592723930369e-13	0.891672	0.891672	0.00140984	0.949308	6330403K07Rik	6330403K07Rik_Intergenic_upstream
22026	cg29728430_TC21	0.821261	-0.0262971	3.61071094857441e-12	0.0565024	0.0565024	0.0262971	0.229408	6330403K07Rik	6330403K07Rik_Intron
22027	cg29728518_TC11	0.578851	-0.0153983	2.25838331137053e-13	0.0258886	0.0258886	0.0153983	0.158272	6330403K07Rik	6330403K07Rik_Intergenic_upstream
22028	cg29728716_BC21	0.662546	-0.000777616	9.90744022096122e-12	0.944315	0.944315	0.000777616	0.974779	Nlrp1a	Nlrp1a_Intron
22029	cg29728760_BC11	0.623083	-0.00796031	7.26029666533136e-11	0.572052	0.572052	0.00796031	0.760263	Nlrp1a	Nlrp1a_Exon
22030	cg29728761_BC21	0.413768	-0.0124042	1.49470972592048e-08	0.537753	0.537753	0.0124042	0.736402	Nlrp1a	Nlrp1a_Exon
22031	cg29728764_BC21	0.76409	0.009999	2.10319983788786e-12	0.347315	0.347315	0.009999	0.584352	Nlrp1a	Nlrp1a_Exon
22032	cg29728869_BC21	0.793663	-0.0408593	1.10181406713339e-12	0.00336872	0.00336872	0.0408593	0.0680413	Nlrp1a	Nlrp1a_Intron
22033	cg29728870_BC21	0.796484	-0.0337277	1.01685027200545e-11	0.0353136	0.0353136	0.0337277	0.183019	Nlrp1a	Nlrp1a_fiveUTR
22034	cg29728876_TC21	0.52978	-0.0316999	1.88827485599907e-10	0.0460341	0.0460341	0.0316999	0.20773	Nlrp1a	Nlrp1a_Promoter
22035	cg29729035_BC21	0.488589	0.00997384	5.73597825834464e-10	0.503936	0.503936	0.00997384	0.711536	Nlrp1b	Nlrp1b_Intron
22036	cg29729124_TC21	0.882077	-0.011222	1.93091323564461e-11	0.498752	0.498752	0.011222	0.707824	Nlrp1b	Nlrp1b_Intron
22037	cg29729127_BC21	0.64333	-0.0270795	6.24207076879144e-09	0.336707	0.336707	0.0270795	0.574988	Nlrp1b	Nlrp1b_Intron
22038	cg29729209_BC21	0.750848	-0.0381433	7.77241729008448e-10	0.137192	0.137192	0.0381433	0.357675	Nlrp1b	Nlrp1b_Intron
22039	cg29729240_TC21	0.671251	-0.0124337	1.76854998991178e-13	0.0817669	0.0817669	0.0124337	0.275536	Nlrp1b	Nlrp1b_Exon
22040	cg29729242_BC21	0.935894	-0.000937934	5.99403482712899e-14	0.901542	0.901542	0.000937934	0.954307	Nlrp1b	Nlrp1b_fiveUTR
22041	cg29729246_BC21	0.490123	-0.0025402	9.34692594091041e-10	0.872279	0.872279	0.0025402	0.9395	Nlrp1b	Nlrp1b_Intron
22042	cg29729248_TC21	0.377193	0.00137325	1.91784449627941e-11	0.843919	0.843919	0.00137325	0.92489	Nlrp1b	Nlrp1b_Promoter
22043	cg29729797_TC11	0.432793	-0.0110256	8.7775709382342e-10	0.435475	0.435475	0.0110256	0.658721	Nlrp1c-ps	Nlrp1c-ps_Intergenic_upstream
22044	cg29730013_TC21	0.651286	0.00257647	3.86642356054985e-13	0.709597	0.709597	0.00257647	0.84923	Nlrp1c-ps	Nlrp1c-ps_Intergenic_upstream
22045	cg29730042_BC21	0.595548	-0.0181286	6.20491081673874e-09	0.47971	0.47971	0.0181286	0.693276	Nlrp1c-ps	Nlrp1c-ps_Intergenic_upstream
22046	cg29730128_BC21	0.543509	-0.0144114	4.12822477708625e-11	0.22412	0.22412	0.0144114	0.463952	9230020A06Rik	9230020A06Rik_Intergenic_upstream
22047	cg29730351_TC21	0.402315	-0.00903387	1.00489182833668e-08	0.623231	0.623231	0.00903387	0.795387	9230020A06Rik	9230020A06Rik_Intron
22048	cg29730353_BC11	0.890571	-0.0312864	8.96476887892089e-11	0.157834	0.157834	0.0312864	0.385205	9230020A06Rik	9230020A06Rik_Intron
22049	cg29730869_BC21	0.519548	-0.027445	1.44533606728183e-07	0.437798	0.437798	0.027445	0.660645	9230020A06Rik	9230020A06Rik_Promoter
22050	cg29730870_BC21	0.342355	-0.00652009	8.01410097489566e-09	0.666209	0.666209	0.00652009	0.822804	9230020A06Rik	9230020A06Rik_Promoter
22051	cg29730871_BC21	0.481992	-0.0388787	5.79253592243927e-09	0.0859186	0.0859186	0.0388787	0.282316	9230020A06Rik	9230020A06Rik_Promoter
22052	cg29730894_TC21	0.29392	0.00288472	2.14143115591857e-07	0.889265	0.889265	0.00288472	0.948212	9230020A06Rik	9230020A06Rik_Exon
22053	cg29730896_TC11	0.454131	-0.0263578	1.30650240259937e-09	0.118316	0.118316	0.0263578	0.331449	9230020A06Rik	9230020A06Rik_Exon
22054	cg29730903_TC11	0.230264	0.0132563	1.17301255579548e-06	0.529801	0.529801	0.0132563	0.730679	9230020A06Rik	9230020A06Rik_Exon
22055	cg29731092_BC21	0.795668	-0.0100181	3.00222519782989e-12	0.387622	0.387622	0.0100181	0.619503	9230020A06Rik	9230020A06Rik_Exon
22056	cg29731093_BC21	0.628949	-0.0256101	1.59141369855196e-11	0.0513176	0.0513176	0.0256101	0.219052	9230020A06Rik	9230020A06Rik_Exon
22057	cg29731104_TC21	0.723844	-0.0287703	5.15771341770784e-11	0.094051	0.094051	0.0287703	0.295577	9230020A06Rik	9230020A06Rik_Intron
22058	cg29731258_TC11	0.458002	0.00610719	2.25209256553044e-10	0.615104	0.615104	0.00610719	0.789916	9230020A06Rik	9230020A06Rik_Exon
22059	cg29731261_TC21	0.720353	-0.0159661	1.70691977625529e-12	0.122187	0.122187	0.0159661	0.336932	9230020A06Rik	9230020A06Rik_Intron
22060	cg29731270_TC21	0.619999	-0.0296067	4.90682664130355e-14	0.000408358	0.000408358	0.0296067	0.0333412	9230020A06Rik	9230020A06Rik_Intron
22061	cg29731273_TC21	0.580907	-0.0458294	5.03939771905324e-10	0.0275634	0.0275634	0.0458294	0.162969	9230020A06Rik	9230020A06Rik_Exon
22062	cg29731328_BC21	0.845249	0.0163917	1.80879111320586e-11	0.308743	0.308743	0.0163917	0.549347	9230020A06Rik	9230020A06Rik_Intergenic_downstream
22063	cg29731357_TC11	0.882892	-0.0144202	1.58597697528476e-13	0.111711	0.111711	0.0144202	0.322075	9230020A06Rik	9230020A06Rik_Intergenic_downstream
22064	cg29731427_BC21	0.455646	0.00485099	7.88116245713195e-11	0.640386	0.640386	0.00485099	0.806644	9230020A06Rik	9230020A06Rik_Intergenic_downstream
22065	cg29731760_TC21	0.720332	-0.0288696	2.20438039965097e-11	0.0632758	0.0632758	0.0288696	0.242606	Wscd1	Wscd1_Exon
22066	cg29731837_BC21	0.882663	0.00169781	1.08321918157885e-11	0.910042	0.910042	0.00169781	0.958366	Wscd1	Wscd1_Intergenic_upstream
22067	cg29731838_BC21	0.683651	-0.00147988	1.72534351111992e-10	0.931791	0.931791	0.00147988	0.96887	Wscd1	Wscd1_Intergenic_upstream
22068	cg29731915_TC21	0.383096	-0.00488629	1.10352519195125e-09	0.700571	0.700571	0.00488629	0.843773	Wscd1	Wscd1_Intergenic_upstream
22069	cg29732124_BC21	0.911713	-0.0443107	2.09883378295843e-12	0.00724043	0.00724043	0.0443107	0.091299	Wscd1	Wscd1_Exon
22070	cg29732176_TC21	0.813481	-0.0257279	9.90938885329999e-11	0.203302	0.203302	0.0257279	0.44055	Wscd1	Wscd1_Intron
22071	cg29732177_TC21	0.500194	-0.0202801	3.28160958650224e-12	0.0220644	0.0220644	0.0202801	0.147494	Wscd1	Wscd1_Exon
22072	cg29732374_BC11	0.539263	-0.00300453	7.9482532217124e-11	0.805954	0.805954	0.00300453	0.904387	Wscd1	Wscd1_Intergenic_upstream
22073	cg29732394_BC11	0.761969	-0.0296484	3.67998036302043e-11	0.0869796	0.0869796	0.0296484	0.284069	Wscd1	Wscd1_Intergenic_upstream
22074	cg29732397_TC11	0.48516	0.0092239	1.92714937702453e-09	0.598498	0.598498	0.0092239	0.7787	Wscd1	Wscd1_Intergenic_upstream
22075	cg29732438_BC21	0.206502	-0.00495027	3.15652457085621e-08	0.655947	0.655947	0.00495027	0.816568	Wscd1	Wscd1_Intergenic_upstream
22076	cg29732479_BC21	0.708982	-0.0142142	1.72524409813196e-12	0.156393	0.156393	0.0142142	0.383356	Wscd1	Wscd1_Promoter
22077	cg29732480_TC21	0.723265	-0.022502	2.76328732448579e-11	0.141459	0.141459	0.022502	0.363386	Wscd1	Wscd1_Promoter
22078	cg29732561_BC11	0.592531	0.0258514	6.21332907365533e-11	0.0772727	0.0772727	0.0258514	0.26751	Wscd1	Wscd1_Promoter
22079	cg29732566_BC11	0.85903	-0.0110632	1.42008951654302e-10	0.604149	0.604149	0.0110632	0.782591	Wscd1	Wscd1_fiveUTR
22080	cg29732575_TC11	0.0163665	0.000611057	2.95978535650792e-06	0.719436	0.719436	0.000611057	0.855064	Wscd1	Wscd1_fiveUTR
22081	cg29732658_BC21	0.0519929	0.00605917	2.04469071787512e-08	0.0469596	0.0469596	0.00605917	0.209869	Wscd1	Wscd1_fiveUTR
22082	cg29732659_TC11	0.0156983	0.00462756	0.000464041	0.218142	0.218142	0.00462756	0.457409	Wscd1	Wscd1_fiveUTR
22083	cg29732667_TC11	0.0277333	0.0195466	0.000387966	0.0125571	0.0125571	0.0195466	0.114626	Wscd1	Wscd1_fiveUTR
22084	cg29732673_TC21	0.130627	0.0039937	1.05746867090791e-06	0.732062	0.732062	0.0039937	0.862684	Wscd1	Wscd1_fiveUTR
22085	cg29732693_TC11	0.777242	-0.0282588	2.89297562279892e-11	0.0957775	0.0957775	0.0282588	0.298383	Wscd1	Wscd1_Intron
22086	cg29732711_BC21	0.360205	-0.0126774	1.02326039210555e-09	0.30055	0.30055	0.0126774	0.541514	Wscd1	Wscd1_Intron
22087	cg29732742_BC21	0.462467	0.0530684	2.00159789921191e-10	0.00247237	0.00247237	0.0530684	0.0605912	Wscd1	Wscd1_Intron
22088	cg29732777_TC21	0.725193	0.0128386	2.68316729893535e-11	0.3752	0.3752	0.0128386	0.608848	Wscd1	Wscd1_Exon
22089	cg29732911_BC21	0.428331	-0.00277839	7.1497278572246e-08	0.914079	0.914079	0.00277839	0.960239	Wscd1	Wscd1_Intron
22090	cg29732935_TC21	0.113898	0.0409356	5.24914247507257e-06	0.0129831	0.0129831	0.0409356	0.116379	Wscd1	Wscd1_Intron
22091	cg29732955_TC21	0.399969	-0.0125174	9.5360378767596e-09	0.49401	0.49401	0.0125174	0.704034	Wscd1	Wscd1_Intron
22092	cg29733091_TC21	0.683182	0.0105797	4.50331696725229e-13	0.180909	0.180909	0.0105797	0.414022	Wscd1	Wscd1_Intron
22093	cg29733103_TC11	0.981825	-0.00135607	2.07522006372907e-19	0.322	0.322	0.00135607	0.561478	Wscd1	Wscd1_Intron
22094	cg29733124_TC11	0.939269	-0.0252186	1.53462702975349e-14	0.00416295	0.00416295	0.0252186	0.0734937	Wscd1	Wscd1_Exon
22095	cg29733406_BC21	0.775415	-0.0109678	1.17237421435985e-11	0.422575	0.422575	0.0109678	0.6486	Wscd1	Wscd1_Intergenic_downstream
22096	cg29733418_BC21	0.162744	-0.00245861	3.34339568792354e-07	0.840914	0.840914	0.00245861	0.923199	Wscd1	Wscd1_Intergenic_downstream
22097	cg29733461_BC21	0.511379	0.0407617	2.94043107704813e-09	0.0660417	0.0660417	0.0407617	0.247751	Wscd1	Wscd1_Intergenic_downstream
22098	cg29734041_BC21	0.545559	-0.0384861	1.85842230084071e-07	0.324615	0.324615	0.0384861	0.563861	4930401O10Rik	4930401O10Rik_Intergenic_downstream
22099	cg29734340_BC21	0.577656	-0.0240175	3.85469889880305e-11	0.0726146	0.0726146	0.0240175	0.259226	4930401O10Rik	4930401O10Rik_Exon
22100	cg29734341_BC21	0.871777	-0.00445298	3.23391320649909e-13	0.623182	0.623182	0.00445298	0.79535	4930401O10Rik	4930401O10Rik_Exon
22101	cg29734411_TC21	0.647827	-0.0416697	2.29635537424581e-11	0.00975412	0.00975412	0.0416697	0.103403	4930401O10Rik	4930401O10Rik_Intergenic_upstream
22102	cg29734654_BC11	0.782104	-0.0129699	2.63473014855717e-09	0.659548	0.659548	0.0129699	0.818887	4930401O10Rik	4930401O10Rik_Intergenic_upstream
22103	cg29734841_TC21	0.792832	-0.0153797	5.65237684732028e-10	0.523868	0.523868	0.0153797	0.726501	Aipl1	Aipl1_Intergenic_downstream
22104	cg29734872_BC21	0.330662	0.035381	1.62158737564329e-12	5.95394525253522e-05	5.95394525253522e-05	0.035381	0.0201668	Aipl1	Aipl1_Intergenic_downstream
22105	cg29734931_TC21	0.373899	0.0581292	2.29277206106227e-08	0.0159523	0.0159523	0.0581292	0.12725	Aipl1	Aipl1_Intergenic_downstream
22106	cg29734936_TC11	0.383611	0.0274292	2.34779943526229e-09	0.0836314	0.0836314	0.0274292	0.278522	Aipl1	Aipl1_Intergenic_downstream
22107	cg29734986_TC21	0.174789	-0.0017919	1.28227450151777e-07	0.875536	0.875536	0.0017919	0.941095	Aipl1	Aipl1_Intergenic_downstream
22108	cg29735209_TC21	0.0966084	0.00402375	5.83782188567414e-07	0.612808	0.612808	0.00402375	0.78836	Aipl1	Aipl1_Intergenic_downstream
22109	cg29735284_BC21	0.125731	0.0415747	2.72493226471025e-06	0.0121919	0.0121919	0.0415747	0.113185	Aipl1	Aipl1_threeUTR
22110	cg29735324_BC21	0.776694	-0.0160606	2.34715061825567e-12	0.161102	0.161102	0.0160606	0.389248	Aipl1	Aipl1_Exon
22111	cg29735339_TC21	0.843877	0.00382883	4.03091651845478e-11	0.825443	0.825443	0.00382883	0.91513	Aipl1	Aipl1_Intron
22112	cg29735386_BC21	0.60463	0.00253758	3.84777077332029e-12	0.775567	0.775567	0.00253758	0.887713	Aipl1	Aipl1_Promoter
22113	cg29735391_TC21	0.7606	-0.021511	5.49124931943961e-13	0.0335353	0.0335353	0.021511	0.178512	Aipl1	Aipl1_Exon
22114	cg29735446_TC11	0.0933801	0.0162914	2.15619968661809e-06	0.1097	0.1097	0.0162914	0.319196	Pimreg	Pimreg_fiveUTR
22115	cg29735452_BC11	0.0130886	0.00436492	4.50515358293358e-06	0.0163877	0.0163877	0.00436492	0.128773	Pimreg	Pimreg_fiveUTR
22116	cg29735466_BC21	0.07476	0.00477253	1.35551739760237e-07	0.349032	0.349032	0.00477253	0.585909	Pimreg	Pimreg_Promoter
22117	cg29735467_BC21	0.0652371	0.00592713	4.53955675045311e-08	0.138258	0.138258	0.00592713	0.359178	Pimreg	Pimreg_Promoter
22118	cg29735468_TC21	0.0560372	-0.00192181	2.83061651424869e-07	0.642829	0.642829	0.00192181	0.80819	Pimreg	Pimreg_Promoter
22119	cg29735499_TC21	0.0715632	0.010839	1.55860829749325e-07	0.0523641	0.0523641	0.010839	0.221202	Pimreg	Pimreg_Promoter
22120	cg29735500_TC21	0.10968	0.00652691	2.06980099685226e-06	0.549625	0.549625	0.00652691	0.744911	Pimreg	Pimreg_Promoter
22121	cg29735531_BC11	0.920534	0.00431724	2.68539048931568e-14	0.522389	0.522389	0.00431724	0.725448	Pimreg	Pimreg_Exon
22122	cg29735596_BC21	0.605983	0.022988	9.32154870031872e-10	0.261606	0.261606	0.022988	0.503445	Pitpnm3	Pitpnm3_threeUTR
22123	cg29735645_TC11	0.355954	0.0636485	8.66279435600685e-09	0.00414006	0.00414006	0.0636485	0.0733853	Pitpnm3	Pitpnm3_Exon
22124	cg29735665_TC21	0.0870239	0.00525835	1.21740195156728e-06	0.512455	0.512455	0.00525835	0.717927	Pitpnm3	Pitpnm3_Intron
22125	cg29735736_BC21	0.839369	-0.00283463	1.9881135669254e-12	0.800819	0.800819	0.00283463	0.901782	Pitpnm3	Pitpnm3_Exon
22126	cg29735903_BC21	0.474958	-0.0125677	1.33383170007673e-07	0.68922	0.68922	0.0125677	0.836851	Pitpnm3	Pitpnm3_Intron
22127	cg29736111_BC11	0.644842	0.0275022	7.51749257914065e-09	0.342831	0.342831	0.0275022	0.580467	Pitpnm3	Pitpnm3_Intron
22128	cg29736231_BC21	0.713798	-0.0200436	3.19286448027246e-10	0.326998	0.326998	0.0200436	0.56611	Pitpnm3	Pitpnm3_Intron
22129	cg29736392_TC21	0.7957	-0.0594934	2.12278757756089e-11	0.00437347	0.00437347	0.0594934	0.0749011	Pitpnm3	Pitpnm3_Intron
22130	cg29736393_BC21	0.556632	-0.011263	3.47470823209716e-10	0.477592	0.477592	0.011263	0.691695	Pitpnm3	Pitpnm3_Intron
22131	cg29736489_BC21	0.653856	-0.0116438	2.65522636337959e-11	0.371883	0.371883	0.0116438	0.605895	Pitpnm3	Pitpnm3_Intron
22132	cg29736611_BC11	0.0156747	-0.000164642	1.12305250052432e-08	0.819806	0.819806	0.000164642	0.912149	Pitpnm3	Pitpnm3_Promoter
22133	cg29736612_TC21	0.0583917	0.013112	7.07165356742469e-07	0.0274511	0.0274511	0.013112	0.162696	Pitpnm3	Pitpnm3_Promoter
22134	cg29736705_TC21	0.541824	0.00715578	1.14090500168945e-10	0.58375	0.58375	0.00715578	0.7683	Pitpnm3	Pitpnm3_Promoter
22135	cg29736712_BC11	0.581883	-0.0134885	9.16292746077055e-11	0.332872	0.332872	0.0134885	0.57133	Pitpnm3	Pitpnm3_Promoter
22136	cg29736897_TC11	0.980757	-0.000625526	1.55918476877695e-17	0.798291	0.798291	0.000625526	0.900215	4933427D14Rik	4933427D14Rik_threeUTR
22137	cg29737057_TC21	0.359876	-0.0038776	1.87525582931479e-09	0.762865	0.762865	0.0038776	0.880734	4933427D14Rik	4933427D14Rik_threeUTR
22138	cg29737060_TC11	0.918627	-0.0286181	1.70343034425857e-12	0.0427415	0.0427415	0.0286181	0.200591	4933427D14Rik	4933427D14Rik_Intron
22139	cg29737163_BC11	0.866285	-0.0535273	2.59819204551901e-11	0.0127599	0.0127599	0.0535273	0.115512	4933427D14Rik	4933427D14Rik_Exon
22140	cg29737169_BC21	0.787353	-0.00211296	1.4292079869626e-12	0.833417	0.833417	0.00211296	0.919296	4933427D14Rik	4933427D14Rik_threeUTR
22141	cg29737219_BC11	0.0311783	0.0127713	5.21187301504265e-06	0.0069484	0.0069484	0.0127713	0.0898844	4933427D14Rik	4933427D14Rik_Exon
22142	cg29737228_TC11	0.0106178	0.00373977	2.53356709798522e-07	0.00146897	0.00146897	0.00373977	0.0505074	4933427D14Rik	4933427D14Rik_Exon
22143	cg29737272_BC21	0.046324	-0.00334001	4.95070830202967e-07	0.379	0.379	0.00334001	0.611926	4933427D14Rik	4933427D14Rik_fiveUTR
22144	cg29737273_TC21	0.0417373	0.00631236	1.45201069359137e-06	0.136293	0.136293	0.00631236	0.356391	4933427D14Rik	4933427D14Rik_Promoter
22145	cg29737314_TC21	0.826512	-0.0411838	4.337434282999e-11	0.0417001	0.0417001	0.0411838	0.198361	Txndc17	Txndc17_threeUTR
22146	cg29737329_BC21	0.957775	0.00522461	5.88454137362832e-15	0.363088	0.363088	0.00522461	0.598312	Med31	Med31_Exon
22147	cg29737394_BC21	0.0598108	0.00212792	1.03368135904871e-06	0.689808	0.689808	0.00212792	0.837216	Med31	Med31_fiveUTR
22148	cg29737395_BC21	0.0819701	-0.00321738	2.30107691643202e-06	0.695376	0.695376	0.00321738	0.840577	Med31	Med31_fiveUTR
22149	cg29737427_BC21	0.051431	0.0241325	6.76863546339588e-06	0.0042529	0.0042529	0.0241325	0.0741306	4930563E22Rik	4930563E22Rik_Exon
22150	cg29737450_BC11	0.658748	-0.0392771	9.56593369468971e-10	0.0974687	0.0974687	0.0392771	0.300809	Med31	Med31_threeUTR
22151	cg29737479_TC21	0.0217805	0.000343414	4.23450432291173e-08	0.777835	0.777835	0.000343414	0.888848	Med31	Med31_Promoter
22152	cg29737521_TC21	0.491644	-0.00967951	2.60439723780159e-11	0.32537	0.32537	0.00967951	0.564573	Med31	Med31_Intergenic_upstream
22153	cg29737806_TC21	0.253553	0.00770157	7.29709761591279e-07	0.719617	0.719617	0.00770157	0.855172	Slc13a5	Slc13a5_Intron
22154	cg29737863_BC11	0.846814	-0.0329658	1.13982483761465e-12	0.0136574	0.0136574	0.0329658	0.1191	Slc13a5	Slc13a5_Intron
22155	cg29737921_TC21	0.0418883	0.00405845	8.67805258145643e-07	0.283129	0.283129	0.00405845	0.52456	Slc13a5	Slc13a5_Exon
22156	cg29737923_TC11	0.187987	-0.0078552	1.40401946233544e-07	0.534288	0.534288	0.0078552	0.73387	Slc13a5	Slc13a5_Exon
22157	cg29737942_BC21	0.0435262	0.00339048	1.2258970971603e-06	0.403764	0.403764	0.00339048	0.632972	Slc13a5	Slc13a5_Exon
22158	cg29737946_TC21	0.0587916	0.00849231	4.87994731398055e-08	0.0338081	0.0338081	0.00849231	0.179186	Slc13a5	Slc13a5_Exon
22159	cg29738131_TC21	0.497506	-0.0161276	1.85973383569708e-09	0.376115	0.376115	0.0161276	0.609648	Slc13a5	Slc13a5_Intergenic_upstream
22160	cg29738277_BC21	0.332854	0.0308896	5.00608309613777e-08	0.135891	0.135891	0.0308896	0.355887	Xaf1	Xaf1_Promoter
22161	cg29738327_BC21	0.0343221	-0.00051956	1.70353948533763e-05	0.910307	0.910307	0.00051956	0.958487	Xaf1	Xaf1_Promoter
22162	cg29738329_TC11	0.0135033	-0.00104829	4.15408603708872e-07	0.334141	0.334141	0.00104829	0.572553	Xaf1	Xaf1_fiveUTR
22163	cg29738353_TC11	0.793352	-0.0184505	1.45340567014782e-10	0.361194	0.361194	0.0184505	0.596702	Xaf1	Xaf1_Exon
22164	cg29738364_BC21	0.448563	-0.00370695	1.05695419358399e-10	0.727101	0.727101	0.00370695	0.859693	Xaf1	Xaf1_Intron
22165	cg29738437_TC11	0.93643	-0.0110109	2.94920617421913e-13	0.269706	0.269706	0.0110109	0.511508	Xaf1	Xaf1_threeUTR
22166	cg29738452_BC21	0.468804	0.0196091	8.10198015358064e-10	0.211924	0.211924	0.0196091	0.450539	Fbxo39	Fbxo39_Promoter
22167	cg29738465_TC11	0.0596492	0.0466875	0.000505491	0.00944964	0.00944964	0.0466875	0.10206	Fbxo39	Fbxo39_Promoter
22168	cg29738550_BC11	0.692429	-0.0381976	2.93792165277651e-10	0.07442	0.07442	0.0381976	0.262458	Fbxo39	Fbxo39_Exon
22169	cg28129749_BC21	0.543311	-0.00952578	3.38037256961369e-12	0.247666	0.247666	0.00952578	0.489212	Fbxo39	Fbxo39_Intergenic_downstream
22170	cg29738749_TC21	0.0291067	0.00691815	4.57252072516902e-07	0.0165765	0.0165765	0.00691815	0.129401	Tekt1	Tekt1_Intergenic_downstream
22171	cg29738820_TC21	0.904235	-0.0185953	1.17537661959713e-12	0.129059	0.129059	0.0185953	0.346508	Tekt1	Tekt1_Intron
22172	cg29738847_TC21	0.301419	-0.00469482	8.97395436453581e-09	0.727877	0.727877	0.00469482	0.860165	Tekt1	Tekt1_Intron
22173	cg29738898_TC21	0.864724	-0.0379313	1.31663516687099e-10	0.103873	0.103873	0.0379313	0.310471	Tekt1	Tekt1_Intron
22174	cg29738942_TC21	0.878188	-0.052057	1.23978693203169e-11	0.00945925	0.00945925	0.052057	0.102104	Tekt1	Tekt1_Intron
22175	cg29738978_BC21	0.823821	-0.0222801	1.99722925018852e-11	0.175042	0.175042	0.0222801	0.406752	Tekt1	Tekt1_Promoter
22176	cg29738981_TC21	0.711116	0.0186928	3.49921546531472e-13	0.0346755	0.0346755	0.0186928	0.181429	Tekt1	Tekt1_Promoter
22177	cg29739011_TC21	0.0632316	0.0152645	0.000479607	0.306937	0.306937	0.0152645	0.547648	Tekt1	Tekt1_Promoter
22178	cg29739026_TC21	0.236569	0.00667321	7.68128133785694e-09	0.523841	0.523841	0.00667321	0.726492	Tekt1	Tekt1_Promoter
22179	cg29739067_TC21	0.935246	-0.0183386	1.97586151611489e-13	0.0721028	0.0721028	0.0183386	0.258334	Tekt1	Tekt1_Promoter
22180	cg29739131_BC11	0.96155	-0.0149211	4.7051449586739e-16	0.00539283	0.00539283	0.0149211	0.0811437	Tekt1	Tekt1_Promoter
22181	cg29739289_BC21	0.884534	0.0147771	5.51400080711173e-11	0.4467	0.4467	0.0147771	0.667672	Mir6338	Mir6338_Promoter
22182	cg29739290_TC21	0.886436	-0.0249866	4.83517413225105e-10	0.352082	0.352082	0.0249866	0.588504	Mir6338	Mir6338_Promoter
22183	cg29739292_TC21	0.923514	-0.0106392	1.29640329117735e-14	0.109125	0.109125	0.0106392	0.318307	Mir6338	Mir6338_Promoter
22184	cg29739418_TC21	0.870342	-0.00296721	1.25488518534632e-11	0.844689	0.844689	0.00296721	0.925276	Smtnl2	Smtnl2_Exon
22185	cg29739425_BC21	0.878287	-0.00237135	4.9294962511041e-11	0.898406	0.898406	0.00237135	0.952728	Smtnl2	Smtnl2_Intron
22186	cg29739443_BC11	0.767151	0.00012829	3.16760528484524e-11	0.993274	0.993274	0.00012829	0.997215	Smtnl2	Smtnl2_Intron
22187	cg29739505_TC21	0.15618	0.0207782	1.49058022793667e-07	0.0780457	0.0780457	0.0207782	0.268906	Smtnl2	Smtnl2_Intron
22188	cg29739576_BC21	0.028554	-0.00311617	1.27088886290858e-06	0.255534	0.255534	0.00311617	0.497238	Smtnl2	Smtnl2_Promoter
22189	cg29739643_TC11	0.00952466	0.00134899	2.30754615570295e-06	0.184481	0.184481	0.00134899	0.418324	Smtnl2	Smtnl2_fiveUTR
22190	cg29739663_BC21	0.0998489	0.0283414	2.08408075418859e-07	0.00407502	0.00407502	0.0283414	0.0728905	Smtnl2	Smtnl2_Promoter
22191	cg29739794_BC21	0.876046	-0.0507437	8.8210127245961e-14	0.000208656	0.000208656	0.0507437	0.0277475	Ggt6	Ggt6_Intergenic_upstream
22192	cg29739832_TC21	0.0341617	-0.0017307	2.44461726069589e-08	0.34171	0.34171	0.0017307	0.579488	Ggt6	Ggt6_Promoter
22193	cg29739897_BC21	0.619778	-0.0103823	1.67633578082756e-12	0.224591	0.224591	0.0103823	0.464443	Ggt6	Ggt6_Promoter
22194	cg29739902_TC21	0.392917	0.0213434	9.9384015572005e-09	0.253252	0.253252	0.0213434	0.494989	Ggt6	Ggt6_fiveUTR
22195	cg29739934_BC21	0.788295	0.0159933	8.64958423010213e-12	0.24269	0.24269	0.0159933	0.483911	Ggt6	Ggt6_Exon
22196	cg29739990_BC21	0.0514392	-0.0012752	2.57783202921952e-09	0.512636	0.512636	0.0012752	0.718037	Mybbp1a	Mybbp1a_Promoter
22197	cg29739992_TC21	0.0605404	0.00954321	3.18391631206751e-07	0.0647601	0.0647601	0.00954321	0.245298	Mybbp1a	Mybbp1a_Exon
22198	cg29740011_TC21	0.029439	0.00684278	1.09616332400998e-05	0.0968412	0.0968412	0.00684278	0.299916	Mybbp1a	Mybbp1a_Exon
22199	cg29740060_BC21	0.733048	-0.0366225	6.34208441757125e-13	0.00259093	0.00259093	0.0366225	0.0615223	Mybbp1a	Mybbp1a_Exon
22200	cg29740121_BC21	0.774959	-0.0216418	6.74244221362818e-12	0.111582	0.111582	0.0216418	0.321909	Mybbp1a	Mybbp1a_Exon
22201	cg29740147_TC21	0.738318	-0.0242307	5.28053167285241e-11	0.155099	0.155099	0.0242307	0.38162	Mybbp1a	Mybbp1a_Intron
22202	cg29740162_TC21	0.881538	-0.0038325	2.22659452344804e-11	0.818079	0.818079	0.0038325	0.911165	Mybbp1a	Mybbp1a_Exon
22203	cg29740221_TC21	0.464741	-0.0106433	1.98175751115433e-09	0.529413	0.529413	0.0106433	0.730449	Spns2	Spns2_Intron
22204	cg29740222_TC21	0.570577	-0.0115328	2.93635473080871e-10	0.467781	0.467781	0.0115328	0.684214	Spns2	Spns2_Intron
22205	cg29740224_TC21	0.602306	-0.0314613	3.50101824740004e-09	0.206949	0.206949	0.0314613	0.444768	Spns2	Spns2_Intron
22206	cg29740230_TC21	0.878925	-0.00183496	2.00832516515669e-12	0.876056	0.876056	0.00183496	0.941356	Spns2	Spns2_Exon
22207	cg29740241_BC21	0.608868	-0.0291093	3.05584430854099e-12	0.0101445	0.0101445	0.0291093	0.10505	Spns2	Spns2_Exon
22208	cg29740301_TC21	0.458406	-0.031241	1.33246331025089e-08	0.177983	0.177983	0.031241	0.410386	Spns2	Spns2_Intron
22209	cg29740342_TC21	0.417364	-0.00502004	5.11296810099469e-10	0.685728	0.685728	0.00502004	0.834715	Spns2	Spns2_Intron
22210	cg29740377_TC21	0.457221	-0.012105	1.18559112267657e-09	0.437493	0.437493	0.012105	0.660458	Spns2	Spns2_Intron
22211	cg29740391_BC21	0.476199	-0.0211426	5.66368831103443e-08	0.454456	0.454456	0.0211426	0.673815	Spns2	Spns2_Intron
22212	cg29740439_BC21	0.62035	0.0065762	1.09564147829743e-10	0.656976	0.656976	0.0065762	0.817247	Spns2	Spns2_Intron
22213	cg29740466_TC21	0.386778	-0.0210437	1.20393182580331e-08	0.2645	0.2645	0.0210437	0.506261	Spns2	Spns2_Intron
22214	cg29740492_TC21	0.899201	-0.0248632	3.2504093724085e-12	0.0856136	0.0856136	0.0248632	0.281922	Spns2	Spns2_Intron
22215	cg29740545_TC21	0.553987	-0.0049274	5.97709756664634e-11	0.684118	0.684118	0.0049274	0.833773	Spns2	Spns2_Intron
22216	cg29740574_BC21	0.690059	-0.00584324	1.37333972588783e-10	0.730489	0.730489	0.00584324	0.861725	Spns2	Spns2_Intron
22217	cg29740629_BC21	0.0252805	0.0156597	1.06234012617708e-05	0.00135193	0.00135193	0.0156597	0.0491463	Spns2	Spns2_Promoter
22218	cg29740631_BC21	0.0392963	-0.00146138	4.90599131446407e-06	0.739719	0.739719	0.00146138	0.867251	Spns2	Spns2_Exon
22219	cg29740632_TC21	0.073967	-0.0100654	5.74618777317278e-07	0.126492	0.126492	0.0100654	0.343007	Spns2	Spns2_Exon
22220	cg29740746_BC11	0.835907	-0.0155663	9.68513997775606e-12	0.287016	0.287016	0.0155663	0.528182	Spns2	Spns2_Promoter
22221	cg29740804_BC21	0.483315	0.0300017	4.45384280430892e-10	0.061782	0.061782	0.0300017	0.239745	Spns3	Spns3_Exon
22222	cg29740822_BC21	0.612282	-0.0401531	2.39192623362972e-09	0.107712	0.107712	0.0401531	0.316347	Spns3	Spns3_Exon
22223	cg29740864_TC11	0.640388	-0.00942879	5.38738679299149e-12	0.354792	0.354792	0.00942879	0.591008	Spns3	Spns3_Intron
22224	cg29740975_TC21	0.707187	-0.0342522	3.57882339428496e-09	0.239549	0.239549	0.0342522	0.480648	Spns3	Spns3_Intron
22225	cg29741025_TC21	0.739598	-0.038263	1.76725343083756e-08	0.311252	0.311252	0.038263	0.551657	Spns3	Spns3_Intron
22226	cg29741173_BC21	0.376618	-0.0129039	1.29648446992398e-08	0.474474	0.474474	0.0129039	0.689473	Spns3	Spns3_Intron
22227	cg29741175_TC21	0.334677	-0.00764081	1.57350346509787e-08	0.639301	0.639301	0.00764081	0.805888	Spns3	Spns3_Exon
22228	cg29741177_TC21	0.556347	-0.00692305	5.65749897691954e-12	0.433115	0.433115	0.00692305	0.656827	Spns3	Spns3_Exon
22229	cg29741278_BC21	0.706357	-0.0327119	1.29238026720424e-11	0.0285082	0.0285082	0.0327119	0.165484	Spns3	Spns3_Exon
22230	cg29741281_TC21	0.216417	0.00837925	4.79630118461784e-09	0.357338	0.357338	0.00837925	0.593308	Spns3	Spns3_fiveUTR
22231	cg29741559_BC21	0.0761942	0.0371456	2.29890303532329e-06	0.00144738	0.00144738	0.0371456	0.0503325	Spns3	Spns3_Intergenic_upstream
22232	cg29741590_TC11	0.923847	-0.0318141	8.62150950028247e-13	0.0196286	0.0196286	0.0318141	0.139759	Spns3	Spns3_Intergenic_upstream
22233	cg29741593_TC21	0.574688	-0.00794342	5.64813703796958e-10	0.64721	0.64721	0.00794342	0.810962	Spns3	Spns3_Intergenic_upstream
22234	cg29741665_BC21	0.517508	0.0150414	5.21073082669195e-11	0.200305	0.200305	0.0150414	0.437112	Ube2g1	Ube2g1_Intergenic_upstream
22235	cg29741797_BC21	0.0250005	-0.0038347	5.43166482765857e-06	0.202964	0.202964	0.0038347	0.440178	Ube2g1	Ube2g1_Promoter
22236	cg29741798_BC21	0.0355363	-0.00166181	6.79673523219348e-07	0.579142	0.579142	0.00166181	0.76509	Ube2g1	Ube2g1_Promoter
22237	cg29741801_TC11	0.00845442	0.000555688	9.30856934561709e-08	0.311403	0.311403	0.000555688	0.551795	Ube2g1	Ube2g1_Promoter
22238	cg29741978_TC21	0.0368565	0.00498022	6.85697711002766e-08	0.0515244	0.0515244	0.00498022	0.219529	Ube2g1	Ube2g1_Intron
22239	cg29741985_BC21	0.0464129	0.0104122	7.52279200881659e-07	0.0285641	0.0285641	0.0104122	0.165657	Ube2g1	Ube2g1_Intron
22240	cg29742035_BC21	0.955316	0.00192228	9.07442023964229e-16	0.653548	0.653548	0.00192228	0.815033	Ube2g1	Ube2g1_Intron
22241	cg29742407_TC11	0.0119326	-6.83726e-05	2.3093525524469e-07	0.935887	0.935887	6.83725907388472e-05	0.970764	Ankfy1	Ankfy1_Promoter
22242	cg29742430_TC21	0.0354733	0.00372301	2.09513081053051e-06	0.305093	0.305093	0.00372301	0.545825	Ankfy1	Ankfy1_Promoter
22243	cg29742432_BC21	0.0508125	0.00310809	1.14198995286451e-07	0.357114	0.357114	0.00310809	0.593079	Ankfy1	Ankfy1_Promoter
22244	cg29742929_TC11	0.902591	-0.0257686	5.9170630717921e-13	0.0336957	0.0336957	0.0257686	0.178941	Ankfy1	Ankfy1_threeUTR
22245	cg29743102_TC21	0.867985	-0.020533	9.33267124576453e-14	0.0249674	0.0249674	0.020533	0.155757	Cyb5d2	Cyb5d2_Intron
22246	cg29743129_TC21	0.483834	-0.0189788	1.53966763313555e-10	0.146263	0.146263	0.0189788	0.370038	Cyb5d2	Cyb5d2_Intron
22247	cg29743147_BC21	0.624807	-0.00624201	6.71333788663515e-12	0.535546	0.535546	0.00624201	0.734729	Cyb5d2	Cyb5d2_Intron
22248	cg29743226_BC21	0.0434536	0.0115925	3.06551988902229e-08	0.00125515	0.00125515	0.0115925	0.048032	Cyb5d2	Cyb5d2_Promoter
22249	cg29743235_BC21	0.0329719	0.00373691	2.70860392049698e-06	0.287737	0.287737	0.00373691	0.528927	Cyb5d2	Cyb5d2_fiveUTR
22250	cg29743236_BC21	0.0233168	0.00160573	1.52011420376326e-06	0.47145	0.47145	0.00160573	0.687085	Cyb5d2	Cyb5d2_fiveUTR
22251	cg29743265_BC21	0.0789639	-0.00535027	6.3786930796137e-08	0.273645	0.273645	0.00535027	0.515454	Zzef1	Zzef1_Exon
22252	cg29743376_TC21	0.556423	0.0100229	3.63924240850363e-10	0.528292	0.528292	0.0100229	0.729597	Zzef1	Zzef1_Intron
22253	cg29743543_BC21	0.934904	0.0252036	6.80099061735784e-14	0.0116191	0.0116191	0.0252036	0.110919	Zzef1	Zzef1_Exon
22254	cg29743545_TC21	0.637164	-0.0122539	1.24289219588277e-11	0.288541	0.288541	0.0122539	0.529784	Zzef1	Zzef1_Exon
22255	cg29743560_BC21	0.944205	-0.00762012	5.00559797346872e-15	0.184293	0.184293	0.00762012	0.41808	Zzef1	Zzef1_Exon
22256	cg29743569_BC21	0.906459	-0.01498	3.60811254049511e-13	0.145721	0.145721	0.01498	0.369216	Zzef1	Zzef1_Exon
22257	cg29743571_BC21	0.788143	-0.0244436	2.52790325688095e-13	0.0144182	0.0144182	0.0244436	0.121879	Zzef1	Zzef1_Exon
22258	cg29743937_BC21	0.930765	-0.0128315	3.03393815356444e-14	0.0928778	0.0928778	0.0128315	0.293703	Zzef1	Zzef1_Exon
22259	cg29744051_TC21	0.802658	-0.00116459	1.70568467787796e-11	0.936326	0.936326	0.00116459	0.970996	Zzef1	Zzef1_Exon
22260	cg29744052_BC21	0.716122	0.0214704	2.86943345010769e-10	0.290831	0.290831	0.0214704	0.532087	Zzef1	Zzef1_Exon
22261	cg29744088_TC21	0.933147	0.0236563	3.14004543833519e-14	0.00923459	0.00923459	0.0236563	0.101059	Zzef1	Zzef1_Exon
22262	cg29744277_BC21	0.17699	0.0264518	2.09143710945045e-06	0.159021	0.159021	0.0264518	0.386629	Zzef1	Zzef1_Intergenic_downstream
22263	cg29744329_BC11	0.365992	0.029997	3.83148228163215e-07	0.30448	0.30448	0.029997	0.545255	Atp2a3	Atp2a3_Intergenic_upstream
22264	cg29744357_BC21	0.819319	-0.0121162	2.4633490525222e-12	0.302493	0.302493	0.0121162	0.543318	Atp2a3	Atp2a3_Intergenic_upstream
22265	cg29744359_TC21	0.775907	0.0014182	6.025516988787e-11	0.933045	0.933045	0.0014182	0.969426	Atp2a3	Atp2a3_Intergenic_upstream
22266	cg29744362_BC21	0.735161	-0.00804717	2.3854820323502e-10	0.681312	0.681312	0.00804717	0.831984	Atp2a3	Atp2a3_Intergenic_upstream
22267	cg29744419_TC21	0.473077	-0.00967138	1.10390939362964e-09	0.541161	0.541161	0.00967138	0.738912	Atp2a3	Atp2a3_Promoter
22268	cg29744420_BC21	0.718127	-0.0035926	4.28976142356219e-11	0.809603	0.809603	0.0035926	0.906366	Atp2a3	Atp2a3_Promoter
22269	cg29744421_TC21	0.403353	-0.0346613	3.7658193817236e-06	0.433505	0.433505	0.0346613	0.657141	Atp2a3	Atp2a3_Promoter
22270	cg29744495_TC21	0.568649	0.0150792	2.29434824825299e-09	0.477642	0.477642	0.0150792	0.691752	Atp2a3	Atp2a3_Promoter
22271	cg29744583_TC21	0.768961	-0.0298475	1.19169576786448e-10	0.137373	0.137373	0.0298475	0.357974	Atp2a3	Atp2a3_Intron
22272	cg29744788_TC21	0.690213	0.00330649	1.46575356286142e-12	0.709335	0.709335	0.00330649	0.849075	Atp2a3	Atp2a3_Intron
22273	cg29744816_TC11	0.823868	-0.00534174	3.73450713558613e-13	0.543182	0.543182	0.00534174	0.740443	Atp2a3	Atp2a3_Exon
22274	cg29744828_TC21	0.849884	-0.0239071	2.92310646984074e-14	0.0052602	0.0052602	0.0239071	0.0804093	Atp2a3	Atp2a3_Exon
22275	cg29744909_BC21	0.742552	-0.0352111	2.57844249556547e-10	0.109174	0.109174	0.0352111	0.318383	Atp2a3	Atp2a3_Intron
22276	cg29744911_BC21	0.89352	-0.000117001	4.9467928989465e-11	0.995059	0.995059	0.000117001	0.997913	Atp2a3	Atp2a3_Intron
22277	cg29744996_BC21	0.691272	0.0144412	4.74788076992416e-09	0.61095	0.61095	0.0144412	0.787126	P2rx1	P2rx1_Promoter
22278	cg29745005_BC21	0.288834	-0.0179613	5.18756548264325e-10	0.0659393	0.0659393	0.0179613	0.24756	P2rx1	P2rx1_Promoter
22279	cg29745008_TC21	0.168382	-0.00525165	5.22448584136453e-09	0.458776	0.458776	0.00525165	0.677188	P2rx1	P2rx1_Promoter
22280	cg29745009_BC21	0.226044	0.0189386	9.88352785648852e-10	0.031806	0.031806	0.0189386	0.174164	P2rx1	P2rx1_Promoter
22281	cg29745015_TC21	0.782892	-0.00647074	9.09132951499317e-12	0.621685	0.621685	0.00647074	0.794329	P2rx1	P2rx1_Exon
22282	cg29745016_TC21	0.837477	-0.00755025	7.8984806064532e-13	0.450945	0.450945	0.00755025	0.671028	P2rx1	P2rx1_Exon
22283	cg29745054_BC21	0.532872	-0.00366961	4.41750601918914e-11	0.741672	0.741672	0.00366961	0.868411	P2rx1	P2rx1_Intron
22284	cg29745073_BC21	0.0881941	-0.00547125	4.58610151143776e-08	0.291551	0.291551	0.00547125	0.532798	P2rx1	P2rx1_Intron
22285	cg29745075_BC21	0.37315	-0.0160435	5.41653358999427e-09	0.317985	0.317985	0.0160435	0.557651	P2rx1	P2rx1_Intron
22286	cg29745097_BC21	0.822785	0.00853563	1.04659749637687e-13	0.259785	0.259785	0.00853563	0.50161	P2rx1	P2rx1_Exon
22287	cg29745161_BC21	0.455008	0.00447567	3.55087156286144e-10	0.72692	0.72692	0.00447567	0.859577	4732414G09Rik	4732414G09Rik_Exon
22288	cg29745176_TC21	0.854934	-0.0582712	1.43716210513454e-13	0.00011634	0.00011634	0.0582712	0.0240356	4732414G09Rik	4732414G09Rik_Exon
22289	cg29745252_TC21	0.0242235	-0.00133611	2.80600904483912e-06	0.594894	0.594894	0.00133611	0.776289	Camkk1	Camkk1_Promoter
22290	cg29745253_BC21	0.0311194	0.00772262	1.01454392708937e-06	0.0226528	0.0226528	0.00772262	0.149118	Camkk1	Camkk1_Promoter
22291	cg29745331_BC11	0.510712	0.0207507	1.24201081042431e-10	0.124417	0.124417	0.0207507	0.340178	Camkk1	Camkk1_Intron
22292	cg29745370_TC21	0.888048	-0.0150801	6.11219241838122e-14	0.0668723	0.0668723	0.0150801	0.249169	Camkk1	Camkk1_Intron
22293	cg29745374_TC21	0.916558	-0.00423868	3.44499992734892e-12	0.749795	0.749795	0.00423868	0.873191	Camkk1	Camkk1_Intron
22294	cg29745467_TC21	0.903695	-0.00396219	4.6503300405751e-12	0.77193	0.77193	0.00396219	0.88567	Camkk1	Camkk1_Intron
22295	cg29745512_BC21	0.435987	-0.0160183	1.8527456116309e-10	0.179715	0.179715	0.0160183	0.412512	Camkk1	Camkk1_Intron
22296	cg29745520_TC21	0.450933	-0.0079533	3.12210327461781e-10	0.527942	0.527942	0.0079533	0.729364	Camkk1	Camkk1_Exon
22297	cg29745629_BC21	0.0846041	-0.00595101	2.88680227065153e-09	0.095598	0.095598	0.00595101	0.29807	Ncbp3	Ncbp3_Promoter
22298	cg29745633_BC11	0.00933026	0.0027064	8.71877204139448e-08	0.00183411	0.00183411	0.0027064	0.0543568	Ncbp3	Ncbp3_fiveUTR
22299	cg29745699_BC21	0.107805	-0.00890444	5.60771057715602e-09	0.0789335	0.0789335	0.00890444	0.270512	Ncbp3	Ncbp3_Promoter
22300	cg29745877_BC21	0.893804	-0.00845183	6.13902165178636e-12	0.55207	0.55207	0.00845183	0.746508	Ncbp3	Ncbp3_Exon
22301	cg29745993_BC21	0.897591	-0.0206217	1.34834042635917e-13	0.0344641	0.0344641	0.0206217	0.180906	Ncbp3	Ncbp3_Exon
22302	cg29746000_TC11	0.940692	-0.0183544	5.76401588447401e-13	0.11368	0.11368	0.0183544	0.324866	Ncbp3	Ncbp3_threeUTR
22303	cg29746001_BC21	0.861795	0.0269893	9.7356515705767e-13	0.0310262	0.0310262	0.0269893	0.172149	Ncbp3	Ncbp3_threeUTR
22304	cg29746005_BC21	0.78389	-0.0450894	2.93657617117961e-10	0.0651983	0.0651983	0.0450894	0.246164	Ncbp3	Ncbp3_threeUTR
22305	cg29746048_BC21	0.315794	0.0103618	2.53292493246086e-09	0.390587	0.390587	0.0103618	0.621933	Ncbp3	Ncbp3_threeUTR
22306	cg29746100_TC21	0.75219	-0.00650726	1.01900918091555e-11	0.611546	0.611546	0.00650726	0.787467	Itgae	Itgae_Promoter
22307	cg29746101_TC11	0.814305	-0.000124871	2.507126973238e-11	0.993623	0.993623	0.000124871	0.997364	Itgae	Itgae_Promoter
22308	cg29746273_TC21	0.456169	0.00337867	4.2543710526538e-10	0.797346	0.797346	0.00337867	0.899706	Itgae	Itgae_Intron
22309	cg29746311_TC21	0.531763	-0.0104791	6.12998910699675e-11	0.380157	0.380157	0.0104791	0.612897	Itgae	Itgae_Intron
22310	cg29746376_BC11	0.961997	-0.00227392	2.39577816378108e-15	0.646368	0.646368	0.00227392	0.810445	Itgae	Itgae_Exon
22311	cg29746412_BC21	0.843895	-0.00719086	1.52751517618543e-11	0.636414	0.636414	0.00719086	0.80401	Itgae	Itgae_Intron
22312	cg29746545_BC21	0.432737	-0.0372807	1.74379981175223e-08	0.111429	0.111429	0.0372807	0.321707	Itgae	Itgae_Intron
22313	cg29746589_TC21	0.884211	-0.0218987	2.00260880845999e-12	0.0963495	0.0963495	0.0218987	0.299224	Itgae	Itgae_Exon
22314	cg29746639_TC21	0.0276497	0.00717685	2.62596411321731e-05	0.102866	0.102866	0.00717685	0.308949	Itgae	Itgae_Exon
22315	cg29746699_TC21	0.0470592	0.0135326	6.21277386681649e-06	0.0364217	0.0364217	0.0135326	0.185861	Itgae	Itgae_Exon
22316	cg29746700_TC21	0.0344204	0.00764374	5.2537675856783e-06	0.0803003	0.0803003	0.00764374	0.272922	Itgae	Itgae_Exon
22317	cg29746760_BC21	0.915714	-0.0113172	8.47812800147347e-13	0.31458	0.31458	0.0113172	0.554575	Itgae	Itgae_Intron
22318	cg29746795_TC21	0.473583	0.0202278	4.198718489299e-10	0.167165	0.167165	0.0202278	0.396618	Itgae	Itgae_Intron
22319	cg29746815_TC21	0.553122	-0.0272684	2.84125755362208e-10	0.101983	0.101983	0.0272684	0.307588	Haspin	Haspin_Intergenic_upstream
22320	cg29746954_TC21	0.248194	-0.0110694	1.70851233302577e-07	0.519565	0.519565	0.0110694	0.723219	P2rx5	P2rx5_Promoter
22321	cg29746998_TC21	0.0904846	0.0062417	1.92496588258187e-08	0.193774	0.193774	0.0062417	0.429573	P2rx5	P2rx5_Exon
22322	cg29747079_TC21	0.818755	-0.0246502	4.93132093369281e-13	0.0246379	0.0246379	0.0246502	0.154866	P2rx5	P2rx5_Intron
22323	cg29747136_BC21	0.471572	-0.0260317	5.32036335313891e-10	0.0955583	0.0955583	0.0260317	0.298018	P2rx5	P2rx5_Intron
22324	cg29747139_TC21	0.383711	-0.0120355	9.53438549445973e-08	0.619873	0.619873	0.0120355	0.793074	P2rx5	P2rx5_Exon
22325	cg29747246_TC11	0.0107331	0.00316784	1.75437813365303e-05	0.057732	0.057732	0.00316784	0.231865	Tax1bp3	Tax1bp3_fiveUTR
22326	cg29747248_BC21	0.0358615	0.00148623	5.21916678619631e-07	0.60883	0.60883	0.00148623	0.785682	Tax1bp3	Tax1bp3_fiveUTR
22327	cg29747249_TC21	0.0287944	6.3641942462495e-05	7.48254613271601e-08	0.970854	0.970854	6.3641942462495e-05	0.987064	Tax1bp3	Tax1bp3_fiveUTR
22328	cg29747257_BC21	0.0574335	0.0050391	3.93805964286462e-07	0.276036	0.276036	0.0050391	0.517807	Tax1bp3	Tax1bp3_fiveUTR
22329	cg29747267_TC11	0.0361235	0.000771441	6.33159941262369e-05	0.896578	0.896578	0.000771441	0.951789	Tax1bp3	Tax1bp3_Promoter
22330	cg29747332_BC21	0.890752	-0.0054755	8.40104796072676e-13	0.606265	0.606265	0.0054755	0.783919	Tax1bp3	Tax1bp3_Exon
22331	cg29747450_TC21	0.846972	-0.011884	3.89285781624745e-13	0.211655	0.211655	0.011884	0.45015	Ctns	Ctns_Exon
22332	cg29747528_BC21	0.0288519	0.00520335	9.12029073594422e-07	0.068796	0.068796	0.00520335	0.252604	Ctns	Ctns_fiveUTR
22333	cg29747530_BC21	0.0399301	0.00925153	5.21970177209463e-08	0.00413162	0.00413162	0.00925153	0.0733301	Ctns	Ctns_fiveUTR
22334	cg29747537_BC11	0.018901	0.000339106	2.39711485967516e-07	0.802604	0.802604	0.000339106	0.902639	Ctns	Ctns_Promoter
22335	cg29747550_BC11	0.0138926	0.0100121	7.60888398955537e-05	0.0030804	0.0030804	0.0100121	0.0658059	Shpk	Shpk_fiveUTR
22336	cg29747676_BC21	0.620683	-0.0057626	7.94046934674284e-13	0.438471	0.438471	0.0057626	0.661236	Shpk	Shpk_Intron
22337	cg29747722_BC21	0.866971	-0.0312164	1.90664965789611e-11	0.0828392	0.0828392	0.0312164	0.277261	Shpk	Shpk_Intron
22338	cg29747735_TC11	0.958934	0.00301025	7.61770498901073e-15	0.60626	0.60626	0.00301025	0.783916	Shpk	Shpk_Intron
22339	cg29747827_TC21	0.910217	-0.0123443	3.41422806033892e-12	0.362454	0.362454	0.0123443	0.59778	Trpv1	Trpv1_Promoter
22340	cg29747900_TC21	0.883318	-0.0028509	6.78208514883565e-14	0.696961	0.696961	0.0028509	0.841542	Trpv1	Trpv1_Promoter
22341	cg29747901_BC21	0.802578	0.0280175	4.4079537476781e-11	0.125543	0.125543	0.0280175	0.341741	Trpv1	Trpv1_Promoter
22342	cg29747923_TC21	0.327368	-0.00249388	7.46245383785044e-10	0.807431	0.807431	0.00249388	0.905109	Trpv1	Trpv1_Intron
22343	cg29747941_TC21	0.762873	-0.000665565	4.59390490615733e-12	0.953785	0.953785	0.000665565	0.979099	Trpv1	Trpv1_Exon
22344	cg29747946_BC21	0.807497	0.012207	1.24167584083411e-12	0.249849	0.249849	0.012207	0.491566	Trpv1	Trpv1_Exon
22345	cg29747967_TC21	0.93894	-0.00385046	7.38126298411298e-15	0.501845	0.501845	0.00385046	0.710078	Trpv1	Trpv1_Intron
22346	cg29747970_TC21	0.839979	-0.00226126	6.95980306423753e-13	0.815186	0.815186	0.00226126	0.909414	Trpv1	Trpv1_fiveUTR
22347	cg29747971_BC21	0.911445	-0.00331966	1.40744750803629e-13	0.692213	0.692213	0.00331966	0.838713	Trpv1	Trpv1_fiveUTR
22348	cg29747998_BC21	0.712031	0.00479342	3.9335280226803e-10	0.813337	0.813337	0.00479342	0.908453	Trpv1	Trpv1_Intron
22349	cg29748069_BC21	0.466847	0.0132914	2.20034283416924e-09	0.444493	0.444493	0.0132914	0.665873	Trpv1	Trpv1_Intron
22350	cg29748122_BC21	0.753482	-0.00778693	9.1534920978562e-12	0.539675	0.539675	0.00778693	0.737842	Trpv1	Trpv1_Exon
22351	cg29748184_TC21	0.715788	0.00854231	3.564110263701e-12	0.422432	0.422432	0.00854231	0.648479	Trpv1	Trpv1_Exon
22352	cg29748207_BC21	0.565759	0.0201844	1.27455295295395e-10	0.170609	0.170609	0.0201844	0.400975	Trpv3	Trpv3_Promoter
22353	cg29748247_BC21	0.84074	-0.0131511	1.08498439546025e-10	0.51532	0.51532	0.0131511	0.720168	Trpv3	Trpv3_Promoter
22354	cg29748250_TC21	0.449953	0.00111165	5.73372870252596e-11	0.908965	0.908965	0.00111165	0.957762	Trpv3	Trpv3_fiveUTR
22355	cg29748261_TC21	0.418575	0.0357815	1.79684775040544e-09	0.0407305	0.0407305	0.0357815	0.195981	Trpv3	Trpv3_Promoter
22356	cg29748415_TC21	0.347063	0.00978613	1.21292707606518e-08	0.549981	0.549981	0.00978613	0.745167	Trpv3	Trpv3_Intron
22357	cg29748436_BC21	0.51663	-0.0195583	1.38712451869276e-10	0.153458	0.153458	0.0195583	0.379492	Trpv3	Trpv3_Exon
22358	cg29748599_TC21	0.694176	0.0256571	2.84688628882046e-09	0.344508	0.344508	0.0256571	0.581861	Aspa	Aspa_Intron
22359	cg29748637_TC11	0.255803	0.0195179	3.44772741908797e-08	0.187184	0.187184	0.0195179	0.421764	Aspa	Aspa_Exon
22360	cg29748675_BC21	0.439085	-0.0457195	7.05506060583233e-10	0.0101563	0.0101563	0.0457195	0.105082	Aspa	Aspa_Exon
22361	cg29748676_BC21	0.513968	-0.0585946	3.97935770966579e-11	0.000688667	0.000688667	0.0585946	0.039274	Aspa	Aspa_Exon
22362	cg29748689_BC21	0.418964	0.0121301	5.04291016234328e-09	0.488266	0.488266	0.0121301	0.699732	Aspa	Aspa_Intron
22363	cg29748690_TC11	0.444699	-0.0291352	1.16278478277553e-08	0.185578	0.185578	0.0291352	0.41975	Aspa	Aspa_Intron
22364	cg29748693_TC21	0.688229	-0.0771195	1.7997762160665e-11	0.00038672	0.00038672	0.0771195	0.0328465	Aspa	Aspa_Intron
22365	cg29748696_TC11	0.103531	0.0030279	8.49381412357229e-06	0.809379	0.809379	0.0030279	0.90622	Aspa	Aspa_Intron
22366	cg29748741_BC21	0.704719	-0.00888236	2.42759710833867e-10	0.637823	0.637823	0.00888236	0.804959	Spata22	Spata22_Promoter
22367	cg29748752_BC11	0.947832	-0.018984	7.71077286566164e-12	0.241181	0.241181	0.018984	0.482361	Spata22	Spata22_Promoter
22368	cg29748779_BC21	0.736166	-0.0069468	1.60699674402745e-11	0.60389	0.60389	0.0069468	0.782422	Spata22	Spata22_Intron
22369	cg29748818_BC21	0.651646	-0.0214288	8.0627457029304e-11	0.176604	0.176604	0.0214288	0.40872	Spata22	Spata22_Exon
22370	cg29748840_BC21	0.553959	-0.0289746	4.14621445235245e-09	0.216286	0.216286	0.0289746	0.455412	Spata22	Spata22_Intron
22371	cg29748848_TC21	0.810697	-0.00450948	7.73371293107819e-13	0.636423	0.636423	0.00450948	0.80401	Spata22	Spata22_Intron
22372	cg29748854_TC11	0.552628	0.0141227	9.25377200807009e-12	0.155476	0.155476	0.0141227	0.382155	Spata22	Spata22_threeUTR
22373	cg29748951_TC11	0.593703	-0.0126807	2.69278170332007e-13	0.0632087	0.0632087	0.0126807	0.242528	Olfr376	Olfr376_Promoter
22374	cg29748961_TC21	0.680619	0.00444066	2.28342674790724e-13	0.512531	0.512531	0.00444066	0.717991	Olfr376	Olfr376_fiveUTR
22375	cg29748967_BC21	0.189615	0.0202543	1.6008678579793e-06	0.279683	0.279683	0.0202543	0.521209	Olfr376	Olfr376_Intron
22376	cg29748968_BC21	0.598492	0.00325631	2.84298220864508e-09	0.885571	0.885571	0.00325631	0.946359	Olfr376	Olfr376_Intron
22377	cg29749028_TC21	0.61161	-0.0336399	2.19543541860456e-11	0.0191784	0.0191784	0.0336399	0.138232	Olfr1	Olfr1_Intron
22378	cg29749037_BC21	0.645595	-0.0717079	1.94137418808182e-08	0.0540597	0.0540597	0.0717079	0.224633	Olfr1	Olfr1_Intergenic_downstream
22379	cg29749050_BC21	0.694807	0.00720119	7.75238527902982e-11	0.648367	0.648367	0.00720119	0.811712	Olfr1	Olfr1_Exon
22380	cg29749063_BC21	0.861358	-0.0146278	3.05836846319173e-12	0.25523	0.25523	0.0146278	0.496922	Olfr1	Olfr1_fiveUTR
22381	cg29749102_BC21	0.817929	-0.0200674	9.78934804440416e-13	0.0731392	0.0731392	0.0200674	0.260114	Olfr75-ps1	Olfr75-ps1_Exon
22382	cg29749133_BC21	0.270914	0.0039711	2.06757488717835e-08	0.771204	0.771204	0.0039711	0.885225	Olfr75-ps1	Olfr75-ps1_Promoter
22383	cg29749174_TC21	0.88346	0.00105342	2.058714242485e-12	0.929224	0.929224	0.00105342	0.967727	Olfr378	Olfr378_Exon
22384	cg29749177_TC11	0.749365	0.00720553	3.83573953772121e-10	0.735566	0.735566	0.00720553	0.864749	Olfr378	Olfr378_Intron
22385	cg29749293_TC21	0.570404	-0.0100367	3.92613278534396e-12	0.255323	0.255323	0.0100367	0.496981	Olfr380	Olfr380_Intergenic_downstream
22386	cg29749346_TC21	0.65992	-0.0168306	1.82289068165967e-09	0.480172	0.480172	0.0168306	0.693644	Olfr380	Olfr380_Promoter
22387	cg29749348_BC21	0.820951	-0.0220378	4.46889113889933e-11	0.223713	0.223713	0.0220378	0.463478	Olfr380	Olfr380_fiveUTR
22388	cg29749443_TC21	0.782759	-0.0345347	2.02519975192951e-10	0.120531	0.120531	0.0345347	0.33453	Olfr381	Olfr381_Exon
22389	cg29749467_TC21	0.32225	0.004886	3.09293950399089e-09	0.693435	0.693435	0.004886	0.839483	Olfr381	Olfr381_Promoter
22390	cg29749468_TC21	0.505277	-0.00879591	2.80907946585156e-11	0.38572	0.38572	0.00879591	0.617784	Olfr381	Olfr381_fiveUTR
22391	cg29749575_TC11	0.844734	-0.0398443	5.36981371323399e-10	0.144373	0.144373	0.0398443	0.367412	Olfr382	Olfr382_Exon
22392	cg29749678_TC11	0.607914	0.00988865	1.34209675887448e-12	0.223595	0.223595	0.00988865	0.46337	Olfr382	Olfr382_Intergenic_upstream
22393	cg29749915_TC21	0.807055	-0.00801226	1.21157274498497e-12	0.43557	0.43557	0.00801226	0.658808	Olfr385	Olfr385_Exon
22394	cg29749922_BC11	0.884844	-0.027064	6.05358724406686e-11	0.188662	0.188662	0.027064	0.423418	Olfr385	Olfr385_Promoter
22395	cg29749947_TC21	0.0908696	0.0187136	2.92539768451994e-05	0.186703	0.186703	0.0187136	0.421156	Olfr384	Olfr384_Promoter
22396	cg29750095_BC21	0.891836	0.0305943	1.70529106861349e-11	0.0911126	0.0911126	0.0305943	0.290773	Olfr384	Olfr384_Intergenic_downstream
22397	cg29750096_BC21	0.82189	-0.00444574	1.82662959690984e-11	0.768733	0.768733	0.00444574	0.883807	Olfr384	Olfr384_Intergenic_downstream
22398	cg29750102_BC21	0.502106	0.0154778	2.01970247660271e-10	0.256601	0.256601	0.0154778	0.498387	Olfr384	Olfr384_Intergenic_downstream
22399	cg29750396_TC21	0.396418	-0.00901903	8.33968919706708e-08	0.712596	0.712596	0.00901903	0.850899	Zfp735	Zfp735_Promoter
22400	cg29750399_BC11	0.832646	-0.0340706	8.66531217261557e-10	0.224934	0.224934	0.0340706	0.464803	Zfp735	Zfp735_Promoter
22401	cg29750508_TC21	0.86936	-0.0337411	1.45095542455558e-13	0.0032421	0.0032421	0.0337411	0.0671429	Zfp735	Zfp735_Intron
22402	cg29750563_BC21	0.641174	0.00741913	1.73276478893064e-10	0.649966	0.649966	0.00741913	0.812747	Zfp735	Zfp735_fiveUTR
22403	cg29750747_BC21	0.842026	-0.0257402	1.23195088763887e-10	0.23003	0.23003	0.0257402	0.470345	Olfr389	Olfr389_Intergenic_downstream
22404	cg29750765_BC21	0.825284	-0.0045045	2.67806637410824e-12	0.696944	0.696944	0.0045045	0.841539	Olfr389	Olfr389_Promoter
22405	cg29750766_TC21	0.895881	-0.00415233	3.80596975894765e-12	0.752662	0.752662	0.00415233	0.874794	Olfr389	Olfr389_Promoter
22406	cg29750823_TC21	0.592775	-0.0273622	1.33238493757786e-09	0.200947	0.200947	0.0273622	0.437861	Olfr391	Olfr391_Promoter
22407	cg29750827_BC11	0.581178	0.0570921	5.80126894826477e-10	0.0116906	0.0116906	0.0570921	0.111197	Olfr391	Olfr391_Promoter
22408	cg29750868_BC21	0.604357	-0.0106774	2.43291992108202e-08	0.732383	0.732383	0.0106774	0.862894	Olfr392	Olfr392_Promoter
22409	cg29751007_BC11	0.459036	-0.00994368	9.42892217776687e-11	0.365291	0.365291	0.00994368	0.600142	Olfr393	Olfr393_Exon
22410	cg29751028_TC21	0.331239	0.0203354	1.04113757412126e-08	0.204955	0.204955	0.0203354	0.442542	Olfr393	Olfr393_threeUTR
22411	cg29751029_BC21	0.322701	0.0222561	6.93122883489547e-07	0.420771	0.420771	0.0222561	0.647127	Olfr393	Olfr393_Exon
22412	cg29751035_TC21	0.926798	-0.0365491	1.95801488317965e-13	0.00373732	0.00373732	0.0365491	0.0706736	Olfr393	Olfr393_Promoter
22413	cg29751242_TC21	0.798012	-0.0315639	1.06870716589381e-08	0.399515	0.399515	0.0315639	0.629422	Olfr394	Olfr394_threeUTR
22414	cg29751247_BC21	0.723186	-0.0212826	1.003116430369e-10	0.233643	0.233643	0.0212826	0.474322	Olfr394	Olfr394_fiveUTR
22415	cg29751251_TC21	0.795659	-0.0137446	1.94585052821088e-13	0.103892	0.103892	0.0137446	0.310495	Olfr394	Olfr394_Promoter
22416	cg29751273_TC21	0.9033	0.0172427	2.23792640619675e-12	0.188621	0.188621	0.0172427	0.423365	Olfr394	Olfr394_Promoter
22417	cg29751293_BC11	0.893493	0.0127345	1.11744536099343e-12	0.268839	0.268839	0.0127345	0.510618	Olfr395	Olfr395_Promoter
22418	cg29751350_TC21	0.748599	-0.0346391	5.5065339792517e-11	0.0606888	0.0606888	0.0346391	0.237624	Olfr23	Olfr23_Intergenic_upstream
22419	cg29751368_BC11	0.779553	-0.0187499	4.19357814526425e-11	0.266663	0.266663	0.0187499	0.508515	Olfr23	Olfr23_threeUTR
22420	cg29751370_TC11	0.69578	-0.0160561	1.13203644580848e-10	0.348558	0.348558	0.0160561	0.58549	Olfr23	Olfr23_Promoter
22421	cg29751394_TC11	0.729571	-0.0146601	8.21119032790851e-10	0.531188	0.531188	0.0146601	0.731587	Olfr23	Olfr23_Promoter
22422	cg29751399_TC21	0.391534	-0.0259335	3.55532725095876e-09	0.121898	0.121898	0.0259335	0.336514	Olfr23	Olfr23_Exon
22423	cg29751506_TC21	0.6262	-0.0860292	3.30106344679321e-07	0.0995107	0.0995107	0.0860292	0.303842	Olfr397	Olfr397_Promoter
22424	cg29751507_TC21	0.383339	-0.014184	5.73518384661728e-06	0.746665	0.746665	0.014184	0.871407	Olfr397	Olfr397_Promoter
22425	cg29751521_BC11	0.591314	-0.0102489	2.54325276393452e-11	0.381287	0.381287	0.0102489	0.613884	Olfr397	Olfr397_Exon
22426	cg29751620_TC21	0.532215	-0.00798765	1.00512611592367e-11	0.386329	0.386329	0.00798765	0.618305	Olfr398	Olfr398_Exon
22427	cg29751623_BC21	0.632652	0.0174452	4.27151954243885e-12	0.0965868	0.0965868	0.0174452	0.299545	Olfr398	Olfr398_Promoter
22428	cg29751640_BC21	0.558471	-0.0165695	5.93945397811066e-10	0.342261	0.342261	0.0165695	0.579983	Olfr398	Olfr398_Promoter
22429	cg29751645_TC11	0.407056	0.0352346	2.01803820587216e-07	0.239868	0.239868	0.0352346	0.480987	Olfr398	Olfr398_Promoter
22430	cg29751914_TC21	0.448834	-0.0080983	2.60719466397608e-09	0.631667	0.631667	0.0080983	0.800996	Olfr139	Olfr139_Exon
22431	cg29751916_TC21	0.769691	-0.00867587	1.10196518057954e-10	0.637377	0.637377	0.00867587	0.804646	Olfr139	Olfr139_Promoter
22432	cg29751919_TC21	0.596757	1.20316199542128e-05	6.55509485544998e-11	0.999269	0.999269	1.20316199542128e-05	0.999705	Olfr139	Olfr139_Promoter
22433	cg29751922_TC21	0.83393	-0.0567529	9.6113465314209e-11	0.0190394	0.0190394	0.0567529	0.137786	Olfr139	Olfr139_Promoter
22434	cg29751940_TC21	0.716336	-0.0209068	7.19502717949898e-13	0.0344642	0.0344642	0.0209068	0.180906	Olfr399	Olfr399_Exon
22435	cg29751944_BC21	0.600324	-0.00422823	1.04698641413827e-11	0.679425	0.679425	0.00422823	0.830837	Olfr399	Olfr399_Exon
22436	cg29751945_BC21	0.774352	0.0185929	1.11941646552766e-12	0.082806	0.082806	0.0185929	0.2772	Olfr399	Olfr399_Exon
22437	cg29751949_TC21	0.804388	-0.0490919	2.61412635630931e-10	0.0505773	0.0505773	0.0490919	0.2175	Olfr399	Olfr399_Promoter
22438	cg29751950_TC21	0.644354	-0.0413546	1.58875602678041e-12	0.00133499	0.00133499	0.0413546	0.0489075	Olfr399	Olfr399_Promoter
22439	cg29752008_BC21	0.454266	0.00960047	2.56832997652749e-08	0.685367	0.685367	0.00960047	0.834487	Zfp616	Zfp616_Promoter
22440	cg29752009_TC21	0.695911	-0.0384379	4.05436533836835e-08	0.335638	0.335638	0.0384379	0.574003	Zfp616	Zfp616_Promoter
22441	cg29752040_BC21	0.95631	0.00700737	4.66086372409395e-16	0.102597	0.102597	0.00700737	0.308533	Zfp616	Zfp616_Intron
22442	cg29752132_TC21	0.699125	-0.0288091	1.65338039660619e-10	0.133087	0.133087	0.0288091	0.352031	Olfr401	Olfr401_Exon
22443	cg29752193_BC21	0.847259	-0.00294265	8.18535838705462e-12	0.832037	0.832037	0.00294265	0.918616	Olfr401	Olfr401_fiveUTR
22444	cg29752194_TC21	0.926184	-0.0147565	7.32329308074906e-13	0.196886	0.196886	0.0147565	0.433177	Olfr401	Olfr401_fiveUTR
22445	cg29752216_BC21	0.689713	-0.0313387	6.05012748438975e-10	0.163673	0.163673	0.0313387	0.392272	Olfr401	Olfr401_Exon
22446	cg29752218_BC21	0.858195	0.0103973	2.56468716171851e-13	0.248112	0.248112	0.0103973	0.489644	Olfr401	Olfr401_Exon
22447	cg29752240_TC21	0.472698	-0.00057588	3.54529176701342e-13	0.907125	0.907125	0.00057588	0.956869	Olfr401	Olfr401_Intergenic_downstream
22448	cg29752383_TC21	0.415242	0.00212394	2.75774533317463e-09	0.891905	0.891905	0.00212394	0.94944	Olfr402	Olfr402_Intergenic_upstream
22449	cg29752423_TC21	0.264795	0.0149818	3.23094776567091e-08	0.310094	0.310094	0.0149818	0.550607	Olfr402	Olfr402_Promoter
22450	cg29752426_BC11	0.346353	0.0263547	8.76796135229185e-09	0.119082	0.119082	0.0263547	0.332502	Olfr402	Olfr402_fiveUTR
22451	cg29752439_TC11	0.0571837	0.0215337	0.000728931	0.153135	0.153135	0.0215337	0.379093	Olfr402	Olfr402_threeUTR
22452	cg29752582_TC21	0.538857	0.00705476	3.00022547582842e-09	0.732076	0.732076	0.00705476	0.862695	Olfr403	Olfr403_fiveUTR
22453	cg29752584_BC21	0.302605	0.00649273	1.35067571785952e-08	0.652323	0.652323	0.00649273	0.814305	Olfr403	Olfr403_Promoter
22454	cg29752596_TC21	0.309802	0.0321615	4.50659296839325e-08	0.0972507	0.0972507	0.0321615	0.300475	Olfr403	Olfr403_Promoter
22455	cg29752607_TC11	0.345834	0.0453295	3.57142709445905e-09	0.010273	0.010273	0.0453295	0.105556	Olfr403	Olfr403_Promoter
22456	cg29752609_BC21	0.797128	-6.22445e-05	6.89985918721795e-09	0.998548	0.998548	6.22445081794194e-05	0.999395	Olfr403	Olfr403_Promoter
22457	cg29752657_TC11	0.557176	-0.0184899	2.04231013035383e-11	0.107446	0.107446	0.0184899	0.315944	Olfr43	Olfr43_threeUTR
22458	cg29752666_TC21	0.316505	-0.012331	2.77863100073929e-11	0.0768154	0.0768154	0.012331	0.26676	Olfr43	Olfr43_fiveUTR
22459	cg29752672_BC21	0.576835	-0.0108879	7.10700375959309e-09	0.663628	0.663628	0.0108879	0.821273	Olfr43	Olfr43_fiveUTR
22460	cg29752674_TC21	0.39502	-0.0103988	1.88194418842303e-09	0.468649	0.468649	0.0103988	0.68484	Olfr43	Olfr43_Promoter
22461	cg29752793_BC21	0.638235	-0.00196963	3.62044251546088e-12	0.832291	0.832291	0.00196963	0.91878	Olfr406	Olfr406_Exon
22462	cg29752838_TC21	0.411138	-0.00146981	4.7429510913807e-09	0.929954	0.929954	0.00146981	0.96807	Olfr406	Olfr406_Intergenic_upstream
22463	cg29752868_BC21	0.697942	-0.00679399	2.09973328937952e-12	0.477982	0.477982	0.00679399	0.692059	Olfr406	Olfr406_Exon
22464	cg29752878_BC21	0.856613	-0.0105581	1.00643321794736e-13	0.186352	0.186352	0.0105581	0.420749	Olfr406	Olfr406_Intron
22465	cg29752882_TC21	0.120097	0.014492	5.11129578260989e-07	0.161748	0.161748	0.014492	0.38999	Olfr406	Olfr406_Promoter
22466	cg29752918_TC21	0.872997	-0.0491954	4.64803831195083e-10	0.0851155	0.0851155	0.0491954	0.281034	Olfr406	Olfr406_Promoter
22467	cg29752922_BC21	0.645021	-0.0217217	1.97587037844126e-10	0.217926	0.217926	0.0217217	0.457228	Olfr406	Olfr406_Promoter
22468	cg29752996_BC21	0.736545	-0.0306544	1.91090790528523e-12	0.0140969	0.0140969	0.0306544	0.120681	Olfr59	Olfr59_Promoter
22469	cg29753019_BC21	0.515981	-0.0015724	6.65486047076843e-09	0.943096	0.943096	0.0015724	0.97413	Olfr59	Olfr59_Intron
22470	cg29753072_BC21	0.725455	-0.0414585	1.91266261291176e-11	0.0148907	0.0148907	0.0414585	0.123624	Olfr59	Olfr59_Intergenic_downstream
22471	cg29753206_TC11	0.976874	-0.00867642	2.80217512167434e-16	0.0443105	0.0443105	0.00867642	0.204066	Olfr410	Olfr410_Exon
22472	cg29753207_BC21	0.794604	-0.0118297	1.05541354173328e-09	0.652148	0.652148	0.0118297	0.814207	Olfr410	Olfr410_Promoter
22473	cg29753214_TC21	0.737271	-0.00842585	2.68341634828203e-12	0.423637	0.423637	0.00842585	0.649497	Olfr410	Olfr410_fiveUTR
22474	cg29753215_BC21	0.574044	-0.00251401	1.77338784095375e-12	0.739911	0.739911	0.00251401	0.867353	Olfr410	Olfr410_fiveUTR
22475	cg29753249_BC21	0.609061	-0.00606777	3.95528028387481e-10	0.727624	0.727624	0.00606777	0.860036	Olfr411	Olfr411_Exon
22476	cg29753250_TC21	0.705769	-0.00734197	3.09243279329766e-10	0.706594	0.706594	0.00734197	0.847354	Olfr411	Olfr411_Promoter
22477	cg29753269_TC21	0.565928	0.0172815	2.10825769559627e-10	0.263353	0.263353	0.0172815	0.505093	Olfr411	Olfr411_Promoter
22478	cg29753273_BC21	0.710748	-0.0148596	4.72031910362224e-11	0.336631	0.336631	0.0148596	0.574926	Olfr411	Olfr411_Promoter
22479	cg29753308_BC21	0.886028	-0.00823689	3.71259830067473e-12	0.530494	0.530494	0.00823689	0.731178	Olfr412	Olfr412_Promoter
22480	cg29753311_TC21	0.574272	0.000162529	8.65418558303813e-09	0.994906	0.994906	0.000162529	0.997868	Olfr412	Olfr412_Promoter
22481	cg29753325_TC21	0.853736	-0.0149986	1.22299748029592e-11	0.327988	0.327988	0.0149986	0.56695	Olfr412	Olfr412_Exon
22482	cg29753327_BC21	0.622793	0.0125156	2.61489182809262e-13	0.0756479	0.0756479	0.0125156	0.264722	Olfr412	Olfr412_Exon
22483	cg29753793_BC21	0.194292	0.0214105	1.12626753444988e-08	0.0421902	0.0421902	0.0214105	0.199395	Rap1gap2	Rap1gap2_Intron
22484	cg29753900_TC21	0.746012	-0.0350842	5.6610762205198e-12	0.0163248	0.0163248	0.0350842	0.128578	Rap1gap2	Rap1gap2_Intron
22485	cg29753995_TC21	0.558843	0.00597337	1.92356574193973e-09	0.765515	0.765515	0.00597337	0.88216	Rap1gap2	Rap1gap2_Intron
22486	cg29754060_BC21	0.218505	0.017386	2.01019362683296e-06	0.426578	0.426578	0.017386	0.651786	Rap1gap2	Rap1gap2_Intron
22487	cg29754106_BC21	0.825009	-0.0251544	1.63535489539711e-11	0.123496	0.123496	0.0251544	0.338819	Rap1gap2	Rap1gap2_Intron
22488	cg29754275_BC21	0.489715	-0.00880221	2.10527131735231e-10	0.497195	0.497195	0.00880221	0.706615	Rap1gap2	Rap1gap2_Intron
22489	cg29754276_BC21	0.534776	-0.00854382	1.21714253228255e-09	0.635797	0.635797	0.00854382	0.803643	Rap1gap2	Rap1gap2_Intron
22490	cg29754291_BC21	0.570408	0.00160343	2.63260473735126e-11	0.884412	0.884412	0.00160343	0.945752	Rap1gap2	Rap1gap2_Intron
22491	cg29754292_TC21	0.592287	-0.0100051	4.14183001025255e-13	0.144957	0.144957	0.0100051	0.368213	Rap1gap2	Rap1gap2_Intron
22492	cg29754373_TC21	0.243512	0.0182231	6.88218213952432e-07	0.383877	0.383877	0.0182231	0.616116	Rap1gap2	Rap1gap2_Intron
22493	cg29754374_BC11	0.777626	-0.00828509	3.30570644344438e-11	0.597387	0.597387	0.00828509	0.777943	Rap1gap2	Rap1gap2_Intron
22494	cg29754399_BC21	0.532856	-0.00154503	5.44231112756161e-11	0.892474	0.892474	0.00154503	0.94972	Rap1gap2	Rap1gap2_Intron
22495	cg29754418_BC21	0.880022	-0.00296883	7.47188266451664e-14	0.688188	0.688188	0.00296883	0.836326	Rap1gap2	Rap1gap2_Intron
22496	cg29754576_BC21	0.61595	-0.00603862	3.77390872752471e-09	0.803678	0.803678	0.00603862	0.903264	Rap1gap2	Rap1gap2_Intron
22497	cg29754577_BC11	0.931759	-0.0337436	3.35471323831296e-13	0.00846451	0.00846451	0.0337436	0.0972151	Rap1gap2	Rap1gap2_Intron
22498	cg29754594_TC11	0.813509	-0.0175617	5.88100701499248e-12	0.19453	0.19453	0.0175617	0.430418	Rap1gap2	Rap1gap2_Intron
22499	cg29754605_BC21	0.461676	-0.0107848	9.06460936985514e-11	0.328704	0.328704	0.0107848	0.567626	Rap1gap2	Rap1gap2_Intron
22500	cg29754620_BC21	0.422888	-0.00602393	5.35592376026165e-10	0.634827	0.634827	0.00602393	0.802971	Rap1gap2	Rap1gap2_Intron
22501	cg29754855_TC11	0.812965	0.0150836	3.9004957512851e-12	0.232337	0.232337	0.0150836	0.472896	Rap1gap2	Rap1gap2_Intron
22502	cg29754991_TC21	0.0417285	0.00568143	1.10708304981571e-06	0.158938	0.158938	0.00568143	0.386589	Rap1gap2	Rap1gap2_Intron
22503	cg29755015_BC21	0.0330834	0.00515663	5.56918951835131e-06	0.198044	0.198044	0.00515663	0.434583	Rap1gap2	Rap1gap2_Intron
22504	cg29755020_BC11	0.0208777	0.0107057	0.00020781	0.0313968	0.0313968	0.0107057	0.173151	Rap1gap2	Rap1gap2_Intron
22505	cg29755142_TC21	0.861882	-0.0245794	2.07152073012198e-12	0.063727	0.063727	0.0245794	0.243428	Rap1gap2	Rap1gap2_Intron
22506	cg29755319_TC21	0.225448	0.0242383	2.69057361446861e-09	0.0207356	0.0207356	0.0242383	0.143323	Rap1gap2	Rap1gap2_Intron
22507	cg29755326_BC21	0.057134	0.00231338	5.01110562118686e-07	0.614884	0.614884	0.00231338	0.789744	Rap1gap2	Rap1gap2_Intron
22508	cg29755354_BC21	0.494791	-0.0137924	5.6525120010823e-10	0.367205	0.367205	0.0137924	0.601866	Rap1gap2	Rap1gap2_Intron
22509	cg29755362_BC21	0.579203	-0.014991	2.40321061321191e-11	0.202414	0.202414	0.014991	0.43947	Rap1gap2	Rap1gap2_Intron
22510	cg29755367_BC21	0.423653	0.0140091	1.32983356963451e-10	0.202326	0.202326	0.0140091	0.439351	Rap1gap2	Rap1gap2_Intron
22511	cg29755409_TC21	0.826116	-0.011471	1.84914100653757e-12	0.312333	0.312333	0.011471	0.552611	Rap1gap2	Rap1gap2_Intron
22512	cg29755418_BC21	0.896216	0.00267096	1.66402564442312e-15	0.544663	0.544663	0.00267096	0.741433	Rap1gap2	Rap1gap2_Intron
22513	cg29755479_TC11	0.729473	-0.0168219	1.32930891834361e-10	0.359247	0.359247	0.0168219	0.595036	Rap1gap2	Rap1gap2_Intron
22514	cg29755581_TC21	0.457134	-0.00996885	1.00531045905968e-09	0.509842	0.509842	0.00996885	0.715985	Rap1gap2	Rap1gap2_Intron
22515	cg29755653_BC11	0.363872	0.0217386	5.66522359215854e-09	0.18131	0.18131	0.0217386	0.414524	Rap1gap2	Rap1gap2_Intron
22516	cg29755675_TC21	0.470303	0.00154107	4.69335552576156e-09	0.935684	0.935684	0.00154107	0.970672	Rap1gap2	Rap1gap2_Intron
22517	cg29755744_TC11	0.0117302	0.000216299	5.19247377328758e-08	0.748881	0.748881	0.000216299	0.872696	Rap1gap2	Rap1gap2_Promoter
22518	cg29755816_TC21	0.0588358	0.0327188	2.55533047183962e-06	0.000740206	0.000740206	0.0327188	0.0400395	Rap1gap2	Rap1gap2_Intron
22519	cg29755890_TC21	0.687105	-0.0409519	1.41617880537039e-10	0.0402366	0.0402366	0.0409519	0.194775	Rap1gap2	Rap1gap2_Exon
22520	cg29755996_TC21	0.104099	-0.00123606	1.18037761678994e-07	0.854375	0.854375	0.00123606	0.930195	Rap1gap2	Rap1gap2_Promoter
22521	cg29756037_TC21	0.101941	0.00816819	2.29654680904308e-06	0.432137	0.432137	0.00816819	0.656069	Rap1gap2	Rap1gap2_Promoter
22522	cg29756057_TC21	0.403732	-0.000369508	1.56118576563156e-11	0.959292	0.959292	0.000369508	0.981734	Rap1gap2	Rap1gap2_Promoter
22523	cg29756133_BC11	0.0109403	0.00162838	5.03945100734768e-08	0.0306545	0.0306545	0.00162838	0.171299	Ccdc92b	Ccdc92b_fiveUTR
22524	cg29756137_BC11	0.00892547	0.000763572	1.65468925360076e-06	0.381498	0.381498	0.000763572	0.614045	Ccdc92b	Ccdc92b_fiveUTR
22525	cg29756200_TC11	0.359311	-0.0165125	6.9155200573066e-08	0.452017	0.452017	0.0165125	0.6718	Ccdc92b	Ccdc92b_Intron
22526	cg29756229_TC21	0.861606	-0.0055026	2.69017785047764e-12	0.64951	0.64951	0.0055026	0.812449	Ccdc92b	Ccdc92b_Intron
22527	cg29756436_TC21	0.0523481	0.00229687	9.67354365653397e-07	0.620321	0.620321	0.00229687	0.793391	Ccdc92b	Ccdc92b_Exon
22528	cg29756439_BC21	0.0536943	-0.0080906	1.04226820834551e-06	0.121788	0.121788	0.0080906	0.336378	Ccdc92b	Ccdc92b_Exon
22529	cg29756452_TC11	0.0104201	0.000144237	1.32814774645401e-06	0.880401	0.880401	0.000144237	0.943603	Ccdc92b	Ccdc92b_threeUTR
22530	cg29756547_TC21	0.0721378	-0.00942232	1.46639984030077e-07	0.0819148	0.0819148	0.00942232	0.275787	Cluh	Cluh_Promoter
22531	cg29756604_BC11	0.0159471	0.00737092	2.6442621016122e-05	0.0124885	0.0124885	0.00737092	0.114388	Cluh	Cluh_Promoter
22532	cg29756688_TC21	0.854132	-0.0186895	1.58395196407121e-12	0.122867	0.122867	0.0186895	0.33788	Cluh	Cluh_Exon
22533	cg29756721_TC21	0.832501	0.0067517	1.06223751552186e-11	0.635577	0.635577	0.0067517	0.803456	Cluh	Cluh_Exon
22534	cg29756755_TC21	0.644492	-0.0080309	8.21594101548947e-11	0.58784	0.58784	0.0080309	0.771339	Cluh	Cluh_Exon
22535	cg29756807_TC21	0.869058	-0.0211226	1.15687640588044e-12	0.0809716	0.0809716	0.0211226	0.274211	Cluh	Cluh_Exon
22536	cg29756822_BC21	0.881978	-0.0154597	8.20315984044317e-12	0.303378	0.303378	0.0154597	0.544148	Cluh	Cluh_Exon
22537	cg29756868_BC21	0.810617	-0.00136204	1.74034772387933e-13	0.85872	0.85872	0.00136204	0.932331	Cluh	Cluh_Intron
22538	cg29756929_TC21	0.956215	-0.0111432	1.0910425205249e-14	0.0988239	0.0988239	0.0111432	0.30283	Pafah1b1	Pafah1b1_threeUTR
22539	cg29756979_BC21	0.638646	0.00957505	3.40137140670472e-09	0.700518	0.700518	0.00957505	0.843731	Pafah1b1	Pafah1b1_Exon
22540	cg29756999_TC21	0.697025	-0.0278807	1.08029265392623e-12	0.0116519	0.0116519	0.0278807	0.11106	Pafah1b1	Pafah1b1_Exon
22541	cg29757014_BC11	0.970551	-0.0106184	4.18721499828552e-14	0.183989	0.183989	0.0106184	0.417731	Pafah1b1	Pafah1b1_Exon
22542	cg29757017_TC21	0.928161	-0.00957037	1.59807191028707e-13	0.288997	0.288997	0.00957037	0.530236	Pafah1b1	Pafah1b1_Exon
22543	cg29757136_TC11	0.610074	-0.0112508	2.02540567783239e-11	0.338633	0.338633	0.0112508	0.576684	Pafah1b1	Pafah1b1_Intron
22544	cg29757200_BC21	0.0550074	0.0105688	2.5538692833779e-06	0.0898438	0.0898438	0.0105688	0.288737	Pafah1b1	Pafah1b1_Intron
22545	cg29757202_TC21	0.0246826	0.00854068	2.51849610140134e-06	0.00933984	0.00933984	0.00854068	0.101602	Pafah1b1	Pafah1b1_Intron
22546	cg29757206_TC21	0.0376112	0.00237777	8.54745677524932e-07	0.471945	0.471945	0.00237777	0.687466	Pafah1b1	Pafah1b1_fiveUTR
22547	cg29757228_BC21	0.0910417	-0.00654428	6.88474515578179e-07	0.401935	0.401935	0.00654428	0.63144	Pafah1b1	Pafah1b1_fiveUTR
22548	cg29757234_TC21	0.0566514	0.00114705	6.79838793077045e-07	0.808456	0.808456	0.00114705	0.905755	Pafah1b1	Pafah1b1_fiveUTR
22549	cg29757338_BC11	0.170921	-0.000694403	1.93721209455755e-08	0.934965	0.934965	0.000694403	0.970302	Pafah1b1	Pafah1b1_Promoter
22550	cg29757339_TC11	0.114726	-0.0107557	4.44667182051103e-08	0.126989	0.126989	0.0107557	0.343668	Pafah1b1	Pafah1b1_Promoter
22551	cg29757342_TC21	0.738843	-0.00499766	2.82438348392361e-08	0.897653	0.897653	0.00499766	0.952348	Pafah1b1	Pafah1b1_Promoter
22552	cg29757393_TC21	0.84261	-0.00698488	2.57620355853642e-11	0.669075	0.669075	0.00698488	0.824622	Pafah1b1	Pafah1b1_Exon
22553	cg29757407_BC21	0.296284	-0.0193163	1.06390318817017e-09	0.0784741	0.0784741	0.0193163	0.26971	Pafah1b1	Pafah1b1_Intergenic_upstream
22554	cg29757424_TC11	0.458441	-0.0027258	1.17732703619596e-07	0.926676	0.926676	0.0027258	0.966433	Pafah1b1	Pafah1b1_Intergenic_upstream
22555	cg29757510_TC21	0.384092	0.00255135	6.04421075193677e-09	0.874743	0.874743	0.00255135	0.940719	Mettl16	Mettl16_Intergenic_upstream
22556	cg29757564_TC11	0.796354	-0.038763	1.65675592267268e-11	0.0269292	0.0269292	0.038763	0.161341	Mettl16	Mettl16_Intergenic_upstream
22557	cg29757706_BC21	0.918986	-0.0159574	1.06813839369699e-12	0.18435	0.18435	0.0159574	0.418149	Mettl16	Mettl16_Promoter
22558	cg29757716_TC21	0.869158	-0.0269965	9.68234895844976e-11	0.209249	0.209249	0.0269965	0.447381	Mettl16	Mettl16_Promoter
22559	cg29757718_TC21	0.0259488	5.09268296734509e-05	0.000118899	0.991358	0.991358	5.09268296734509e-05	0.996229	Mettl16	Mettl16_Promoter
22560	cg29757729_BC11	0.0128082	0.00464142	2.86753663082924e-06	0.00820411	0.00820411	0.00464142	0.0960293	Mettl16	Mettl16_fiveUTR
22561	cg29757746_BC11	0.0118876	0.000964674	9.71011104887727e-08	0.222491	0.222491	0.000964674	0.462197	Mettl16	Mettl16_fiveUTR
22562	cg29757759_TC11	0.0244655	-0.00164215	7.9976170115481e-05	0.695114	0.695114	0.00164215	0.840436	Mettl16	Mettl16_fiveUTR
22563	cg29757832_TC21	0.491625	0.0201589	6.06415740719068e-10	0.203184	0.203184	0.0201589	0.440425	Mettl16	Mettl16_Intron
22564	cg29757961_BC21	0.65116	-0.0213558	7.76201144120153e-11	0.175555	0.175555	0.0213558	0.407442	Mettl16	Mettl16_Intron
22565	cg29758144_BC21	0.562983	0.00427332	7.3859704531383e-10	0.807832	0.807832	0.00427332	0.905355	Mettl16	Mettl16_threeUTR
22566	cg29758164_TC21	0.809705	-0.0395693	5.96377163103437e-12	0.0142318	0.0142318	0.0395693	0.121168	Mettl16	Mettl16_threeUTR
22567	cg29758167_TC21	0.522873	-0.043694	5.01856879478623e-09	0.072509	0.072509	0.043694	0.259019	Mettl16	Mettl16_threeUTR
22568	cg29758261_TC21	0.072777	-0.00460941	2.4039947418413e-07	0.390014	0.390014	0.00460941	0.621427	Mnt	Mnt_Promoter
22569	cg29758327_BC11	0.0113989	0.00164352	3.85574162752137e-07	0.0925295	0.0925295	0.00164352	0.29308	Mnt	Mnt_Exon
22570	cg29758367_TC21	0.032221	0.00196971	3.45852393825138e-06	0.568351	0.568351	0.00196971	0.757845	Mnt	Mnt_Intron
22571	cg29758475_TC21	0.818904	-0.0245897	1.81229478768067e-11	0.13315	0.13315	0.0245897	0.352108	Mnt	Mnt_Exon
22572	cg29758483_BC21	0.792557	-0.0163825	3.50714120005191e-11	0.322612	0.322612	0.0163825	0.562016	Mnt	Mnt_Exon
22573	cg29758487_TC11	0.774506	-0.0356746	1.49932710248065e-09	0.208608	0.208608	0.0356746	0.446678	Mnt	Mnt_Intron
22574	cg29758490_BC21	0.42916	0.00178374	4.82387520246095e-12	0.78452	0.78452	0.00178374	0.892735	Mnt	Mnt_Exon
22575	cg29758493_TC11	0.0240257	-0.00336945	9.5058053395552e-06	0.276081	0.276081	0.00336945	0.517838	Mnt	Mnt_Exon
22576	cg29758523_BC11	0.104282	-0.0231722	4.86638464890983e-06	0.0774297	0.0774297	0.0231722	0.267856	Mnt	Mnt_Intron
22577	cg29758555_TC21	0.0302742	0.00738806	3.45621789846066e-05	0.134724	0.134724	0.00738806	0.354166	Mnt	Mnt_Intron
22578	cg29758601_BC11	0.629084	-0.0233939	1.21793782432317e-12	0.0174425	0.0174425	0.0233939	0.132184	Mnt	Mnt_Intron
22579	cg29758709_TC21	0.889508	-0.00738086	3.1059389610721e-13	0.4289	0.4289	0.00738086	0.653649	Mnt	Mnt_threeUTR
22580	cg29758797_TC21	0.749623	-0.0292842	2.31683983193071e-11	0.070266	0.070266	0.0292842	0.255099	Sgsm2	Sgsm2_Exon
22581	cg29758807_BC21	0.945943	-0.0116566	8.64166222887635e-14	0.178087	0.178087	0.0116566	0.410534	Sgsm2	Sgsm2_Exon
22582	cg29758809_BC21	0.884544	-0.00123191	4.96579647618175e-13	0.898872	0.898872	0.00123191	0.953016	Sgsm2	Sgsm2_Intron
22583	cg29758959_BC21	0.335525	0.0303766	5.69408753516301e-10	0.0166721	0.0166721	0.0303766	0.129707	Sgsm2	Sgsm2_Exon
22584	cg29759022_BC21	0.82795	0.0223297	5.87616065589794e-10	0.384569	0.384569	0.0223297	0.616724	Sgsm2	Sgsm2_Intron
22585	cg29759029_BC21	0.734695	-0.0454719	1.40371523669258e-10	0.0347797	0.0347797	0.0454719	0.181709	Sgsm2	Sgsm2_Exon
22586	cg29759030_BC21	0.694975	-0.00696739	3.70338102765223e-09	0.798824	0.798824	0.00696739	0.900511	Sgsm2	Sgsm2_Intron
22587	cg29759031_TC21	0.640632	-0.00501308	5.27920190134706e-09	0.849881	0.849881	0.00501308	0.927985	Sgsm2	Sgsm2_Exon
22588	cg29759056_BC21	0.911692	-0.00608113	2.23344578817698e-12	0.626358	0.626358	0.00608113	0.797386	Sgsm2	Sgsm2_Exon
22589	cg29759062_TC21	0.889363	-0.0127863	2.80038390552643e-13	0.183369	0.183369	0.0127863	0.417008	Sgsm2	Sgsm2_Intron
22590	cg29759077_BC21	0.23952	0.01138	1.34114706103609e-07	0.478816	0.478816	0.01138	0.692566	Sgsm2	Sgsm2_Intron
22591	cg29759081_TC21	0.422415	0.00498395	4.43772805809858e-09	0.77026	0.77026	0.00498395	0.884709	Sgsm2	Sgsm2_Intron
22592	cg29759091_TC11	0.839819	-0.0174688	7.02053235265248e-11	0.364557	0.364557	0.0174688	0.599552	Sgsm2	Sgsm2_Intron
22593	cg29759417_TC11	0.00709718	0.00177103	2.16954894509987e-07	0.00802667	0.00802667	0.00177103	0.0951136	Sgsm2	Sgsm2_fiveUTR
22594	cg29759459_BC11	0.0164879	0.00117243	5.63497764701271e-06	0.537924	0.537924	0.00117243	0.736521	Sgsm2	Sgsm2_Promoter
22595	cg29759474_TC21	0.322143	0.0455623	5.24283066630732e-10	0.00166813	0.00166813	0.0455623	0.0526423	Tsr1	Tsr1_Promoter
22596	cg29759478_TC21	0.370095	0.0381614	4.55608393405383e-09	0.0332674	0.0332674	0.0381614	0.177791	Tsr1	Tsr1_Promoter
22597	cg29759479_BC21	0.223707	0.0244913	8.11635352066928e-08	0.106207	0.106207	0.0244913	0.314046	Tsr1	Tsr1_Promoter
22598	cg29759513_BC21	0.0373548	0.00716194	2.84021161616977e-07	0.0303209	0.0303209	0.00716194	0.170374	Tsr1	Tsr1_Promoter
22599	cg29759528_TC21	0.0272707	0.00844504	1.89774439713156e-06	0.012894	0.012894	0.00844504	0.116079	Tsr1	Tsr1_Promoter
22600	cg29759632_BC21	0.851434	-0.0363027	1.05585361258343e-11	0.0351168	0.0351168	0.0363027	0.18259	Tsr1	Tsr1_threeUTR
22601	cg29759732_TC21	0.851827	-0.011967	2.19134633252686e-12	0.317983	0.317983	0.011967	0.557651	Srr	Srr_Intron
22602	cg29759761_TC11	0.891039	-0.0268565	9.56187985861033e-12	0.103904	0.103904	0.0268565	0.31051	Srr	Srr_Intron
22603	cg29759793_TC11	0.0125117	0.000870206	7.1090520230215e-05	0.679339	0.679339	0.000870206	0.830767	Srr	Srr_Promoter
22604	cg29759795_BC11	0.0088441	0.00171187	1.83083340436908e-08	0.00479471	0.00479471	0.00171187	0.0774637	Srr	Srr_fiveUTR
22605	cg29759881_BC11	0.00973295	0.000691051	6.52261767463431e-07	0.403917	0.403917	0.000691051	0.633102	Smg6	Smg6_Promoter
22606	cg29760043_BC21	0.909749	-0.0329355	3.99358722292353e-12	0.0385107	0.0385107	0.0329355	0.190902	Smg6	Smg6_Exon
22607	cg29760120_TC21	0.927451	-0.00284313	4.37019700327698e-13	0.776264	0.776264	0.00284313	0.888087	Smg6	Smg6_Intron
22608	cg29760129_TC21	0.849618	0.0126604	3.77376733667718e-10	0.602041	0.602041	0.0126604	0.781141	Smg6	Smg6_Intron
22609	cg29760294_TC21	0.0634471	0.00143404	7.0888024769732e-07	0.788066	0.788066	0.00143404	0.894551	Smg6	Smg6_Intron
22610	cg29760352_BC21	0.57859	0.0176847	6.00994588405791e-10	0.329612	0.329612	0.0176847	0.5684	Smg6	Smg6_Intron
22611	cg29760361_BC21	0.755837	-0.0373399	4.74413923949876e-11	0.0450499	0.0450499	0.0373399	0.205605	Smg6	Smg6_Intron
22612	cg29760362_TC11	0.95888	-0.012606	9.14902099809362e-16	0.0183626	0.0183626	0.012606	0.13533	Smg6	Smg6_Intron
22613	cg29760506_BC11	0.824097	0.002332	2.55738448140373e-13	0.777011	0.777011	0.002332	0.888471	Smg6	Smg6_Intron
22614	cg29760514_BC11	0.877486	0.0442815	5.29514928334228e-14	0.000311637	0.000311637	0.0442815	0.0308436	Smg6	Smg6_Intron
22615	cg29760700_TC21	0.352652	-0.00896637	1.67198432196402e-11	0.188956	0.188956	0.00896637	0.42374	Smg6	Smg6_Intron
22616	cg29760784_BC21	0.964007	0.00177065	8.8891787882482e-18	0.434757	0.434757	0.00177065	0.658137	Smg6	Smg6_Intron
22617	cg29760826_TC21	0.910585	-0.0176422	5.20552606527808e-12	0.231486	0.231486	0.0176422	0.47196	Smg6	Smg6_Intron
22618	cg29760960_BC21	0.273888	0.013223	1.23897879879345e-06	0.599528	0.599528	0.013223	0.779377	Smg6	Smg6_Intron
22619	cg29760997_TC21	0.704764	0.00132065	7.09519337422437e-09	0.965307	0.965307	0.00132065	0.984483	Smg6	Smg6_Intron
22620	cg29761048_TC21	0.852536	-0.0110681	4.71193412004188e-14	0.129155	0.129155	0.0110681	0.346658	Smg6	Smg6_Intron
22621	cg29761274_TC21	0.483354	-0.0174112	3.17668492381156e-10	0.218193	0.218193	0.0174112	0.457447	Smg6	Smg6_Intron
22622	cg29761275_BC21	0.341916	-0.00298016	8.25721917568713e-09	0.843305	0.843305	0.00298016	0.924506	Smg6	Smg6_Intron
22623	cg29761277_TC21	0.252783	0.00602107	3.44583549077349e-09	0.545265	0.545265	0.00602107	0.741828	Smg6	Smg6_Intron
22624	cg29761320_TC11	0.513813	-0.00410746	1.85687534092378e-08	0.871759	0.871759	0.00410746	0.939249	Smg6	Smg6_Intron
22625	cg29761364_TC21	0.294581	0.0165687	1.44068488062771e-07	0.409887	0.409887	0.0165687	0.638021	Smg6	Smg6_Intron
22626	cg29761367_BC21	0.267425	0.0173274	1.3676465705686e-07	0.34291	0.34291	0.0173274	0.580525	Smg6	Smg6_Intron
22627	cg29761478_TC21	0.705727	-0.0790665	1.42550659757214e-10	0.00216033	0.00216033	0.0790665	0.0577626	Smg6	Smg6_threeUTR
22628	cg29761500_TC21	0.475584	-0.0284586	2.00995366844678e-07	0.403797	0.403797	0.0284586	0.632998	Hic1	Hic1_Intergenic_downstream
22629	cg29761501_TC21	0.588057	-0.0102146	1.67266859205879e-10	0.497717	0.497717	0.0102146	0.707039	Hic1	Hic1_threeUTR
22630	cg29761691_TC11	0.324343	0.00400673	1.58607559898937e-05	0.925949	0.925949	0.00400673	0.966081	Hic1	Hic1_Exon
22631	cg29761693_BC21	0.187746	0.010911	2.65516821276522e-05	0.687648	0.687648	0.010911	0.836006	Hic1	Hic1_Exon
22632	cg29761722_TC21	0.434738	-0.0186142	1.27945315428425e-08	0.375553	0.375553	0.0186142	0.609187	Hic1	Hic1_Exon
22633	cg29761859_TC21	0.0537004	0.00146621	2.55950332012689e-06	0.787956	0.787956	0.00146621	0.894471	Hic1	Hic1_Exon
22634	cg29761864_BC21	0.248967	-0.00748447	3.33723149976763e-08	0.580951	0.580951	0.00748447	0.766316	Hic1	Hic1_Promoter
22635	cg29761891_TC21	0.0438106	0.0132395	7.16591850533476e-06	0.0326945	0.0326945	0.0132395	0.176344	Hic1	Hic1_Promoter
22636	cg29761899_TC11	0.0118642	0.000516562	1.6638768789415e-07	0.527707	0.527707	0.000516562	0.729164	Hic1	Hic1_Promoter
22637	cg29762030_BC11	0.010246	0.00389962	5.06415992362533e-06	0.00970872	0.00970872	0.00389962	0.103232	Mir212	Mir212_Promoter
22638	cg29762071_BC11	0.00929667	1.45000934406399e-05	4.71824687947459e-08	0.978013	0.978013	1.45000934406399e-05	0.990221	Mir212	Mir212_Exon
22639	cg29762114_TC21	0.0680088	0.0201435	1.40379325082743e-06	0.0129064	0.0129064	0.0201435	0.11611	Mir132	Mir132_Promoter
22640	cg29762115_BC11	0.117112	-0.000945819	2.32765249774313e-07	0.909855	0.909855	0.000945819	0.958267	Mir132	Mir132_Promoter
22641	cg29762144_TC21	0.822638	-0.00417155	1.75942185773395e-11	0.781604	0.781604	0.00417155	0.891067	Ovca2	Ovca2_threeUTR
22642	cg29762175_TC11	0.0578011	0.00595998	0.00068512	0.670888	0.670888	0.00595998	0.825713	Ovca2	Ovca2_Exon
22643	cg29762203_BC21	0.0937624	0.0232448	4.25916362807417e-06	0.0508266	0.0508266	0.0232448	0.217985	Dph1	Dph1_Exon
22644	cg29762204_BC21	0.101747	0.018025	3.0896951887499e-06	0.121157	0.121157	0.018025	0.335473	Dph1	Dph1_Exon
22645	cg29762223_BC21	0.831421	-0.0088618	6.57779957396429e-13	0.364938	0.364938	0.0088618	0.599858	Dph1	Dph1_Exon
22646	cg29762255_TC21	0.846074	-0.0310416	1.60161670185599e-12	0.0218251	0.0218251	0.0310416	0.146766	Dph1	Dph1_Intron
22647	cg29762355_BC21	0.0365162	0.0089503	4.25922609952136e-07	0.0138113	0.0138113	0.0089503	0.119659	Dph1	Dph1_Exon
22648	cg29762368_BC21	0.0678481	0.0164993	4.42052057025822e-07	0.01466	0.01466	0.0164993	0.122798	Dph1	Dph1_Promoter
22649	cg29762375_TC21	0.481621	-0.0170674	2.42335888000593e-11	0.0958616	0.0958616	0.0170674	0.298532	Dph1	Dph1_Promoter
22650	cg29762378_BC21	0.680801	-0.0391217	1.294103006229e-11	0.0112643	0.0112643	0.0391217	0.109712	Dph1	Dph1_Promoter
22651	cg29762413_TC21	0.0391736	-5.124e-05	1.40269308852928e-06	0.988737	0.988737	5.12400069124459e-05	0.995075	Rtn4rl1	Rtn4rl1_Promoter
22652	cg29762443_TC21	0.0282606	-0.00487984	1.19088293831116e-07	0.0278641	0.0278641	0.00487984	0.163796	Rtn4rl1	Rtn4rl1_Promoter
22653	cg29762524_TC21	0.0803386	0.00363406	6.6914348850722e-09	0.308831	0.308831	0.00363406	0.549424	Rtn4rl1	Rtn4rl1_Promoter
22654	cg29762544_BC21	0.0527132	0.0114941	4.34081799740475e-07	0.0231627	0.0231627	0.0114941	0.150711	Rtn4rl1	Rtn4rl1_Intron
22655	cg29762577_TC11	0.250504	0.0232651	1.73231062122229e-06	0.347509	0.347509	0.0232651	0.584542	Rtn4rl1	Rtn4rl1_Intron
22656	cg29762594_TC21	0.508149	-0.0214428	9.08877810873573e-12	0.0336656	0.0336656	0.0214428	0.178854	Rtn4rl1	Rtn4rl1_Intron
22657	cg29762596_TC11	0.774467	-0.0149051	1.70015956229947e-11	0.308188	0.308188	0.0149051	0.54881	Rtn4rl1	Rtn4rl1_Intron
22658	cg29762647_TC21	0.54173	-0.0263667	7.99351172782791e-11	0.0612449	0.0612449	0.0263667	0.238683	Rtn4rl1	Rtn4rl1_Intron
22659	cg29762654_TC21	0.846735	-0.009804	2.20694162370062e-11	0.544463	0.544463	0.009804	0.741285	Rtn4rl1	Rtn4rl1_Intron
22660	cg29762697_TC21	0.694514	-0.0143323	2.78943839098586e-11	0.308651	0.308651	0.0143323	0.549249	Rtn4rl1	Rtn4rl1_Intron
22661	cg29762726_TC11	0.7976	-0.0352166	4.51593175948941e-12	0.0186592	0.0186592	0.0352166	0.136389	Rtn4rl1	Rtn4rl1_Intron
22662	cg29762822_BC21	0.300818	0.0549892	4.01869612263088e-10	0.000293877	0.000293877	0.0549892	0.0303089	Rtn4rl1	Rtn4rl1_Intron
22663	cg29762851_BC21	0.749219	-0.00378107	1.37423195609063e-10	0.836886	0.836886	0.00378107	0.921056	Rtn4rl1	Rtn4rl1_Intron
22664	cg29762878_TC21	0.784493	-0.0192601	6.43179950177363e-12	0.151263	0.151263	0.0192601	0.376512	Rtn4rl1	Rtn4rl1_Intron
22665	cg29762924_TC21	0.658186	-0.0201903	1.75685104287392e-09	0.397232	0.397232	0.0201903	0.627528	Rtn4rl1	Rtn4rl1_Intron
22666	cg29762978_BC21	0.914363	-0.0248297	8.2878468420382e-13	0.0483146	0.0483146	0.0248297	0.212889	Rtn4rl1	Rtn4rl1_Intron
22667	cg29762989_BC21	0.516533	0.00248857	1.01964375306746e-11	0.775861	0.775861	0.00248857	0.887887	Rtn4rl1	Rtn4rl1_Intron
22668	cg29763067_TC21	0.655532	-0.0258076	1.6558359117239e-11	0.05865	0.05865	0.0258076	0.233684	Rtn4rl1	Rtn4rl1_Intron
22669	cg29763123_TC21	0.275063	0.0113075	1.22103962252918e-09	0.243681	0.243681	0.0113075	0.484972	Rtn4rl1	Rtn4rl1_Intron
22670	cg29763225_BC21	0.503195	-0.00979391	1.04577730925578e-10	0.419836	0.419836	0.00979391	0.646232	Rtn4rl1	Rtn4rl1_Intron
22671	cg29763240_BC21	0.78321	0.0141728	5.67872728947093e-11	0.413401	0.413401	0.0141728	0.641045	Rtn4rl1	Rtn4rl1_Intron
22672	cg29763258_BC11	0.522986	-0.015896	7.68954690137175e-11	0.204686	0.204686	0.015896	0.442228	Rtn4rl1	Rtn4rl1_Intron
22673	cg29763402_BC21	0.381701	-0.0261742	6.79536693572344e-08	0.2724	0.2724	0.0261742	0.514192	Rtn4rl1	Rtn4rl1_Intron
22674	cg29763466_BC11	0.688681	-0.00961503	1.84492652598325e-10	0.588594	0.588594	0.00961503	0.771914	Rtn4rl1	Rtn4rl1_Intron
22675	cg29763477_BC21	0.535153	0.0363872	1.80240242859345e-08	0.195719	0.195719	0.0363872	0.43181	Rtn4rl1	Rtn4rl1_Intron
22676	cg29763487_BC21	0.764002	0.0244208	1.7779208397226e-11	0.112655	0.112655	0.0244208	0.323402	Rtn4rl1	Rtn4rl1_Intron
22677	cg29763490_TC21	0.615038	-0.00856809	2.5860214577176e-10	0.606719	0.606719	0.00856809	0.784211	Rtn4rl1	Rtn4rl1_Intron
22678	cg29763516_BC21	0.909281	-0.00319174	8.02079281475766e-13	0.765497	0.765497	0.00319174	0.88216	Rtn4rl1	Rtn4rl1_Exon
22679	cg29763578_TC21	0.205121	0.0331146	3.01808379176463e-09	0.00319367	0.00319367	0.0331146	0.0666549	Rpa1	Rpa1_Intergenic_downstream
22680	cg29763589_BC21	0.274293	0.00149981	8.70281213236422e-08	0.929546	0.929546	0.00149981	0.967859	Rpa1	Rpa1_Intergenic_downstream
22681	cg29763595_BC21	0.711695	-0.0657837	1.40957662784464e-09	0.0263771	0.0263771	0.0657837	0.159721	Rpa1	Rpa1_Intergenic_downstream
22682	cg29763599_BC21	0.768104	0.0129836	6.06367999113357e-13	0.164057	0.164057	0.0129836	0.392726	Rpa1	Rpa1_Intergenic_downstream
22683	cg29763639_BC21	0.604892	-0.00554321	7.86243583356584e-10	0.771247	0.771247	0.00554321	0.885256	Rpa1	Rpa1_Intergenic_downstream
22684	cg29763684_TC11	0.651205	-0.0293836	4.24859641228795e-12	0.016351	0.016351	0.0293836	0.128658	Rpa1	Rpa1_Intergenic_downstream
22685	cg29763690_BC21	0.584695	-0.00913301	2.90852278654392e-11	0.436092	0.436092	0.00913301	0.659243	Rpa1	Rpa1_Intergenic_downstream
22686	cg29763864_BC21	0.440184	0.0309177	4.53222846146529e-10	0.0405833	0.0405833	0.0309177	0.195634	Rpa1	Rpa1_Intergenic_downstream
22687	cg29763866_BC11	0.456759	0.0656234	6.63241402009445e-10	0.00184456	0.00184456	0.0656234	0.054499	Rpa1	Rpa1_Intergenic_downstream
22688	cg29763935_TC21	0.459251	-0.00271395	5.82422273273677e-09	0.887857	0.887857	0.00271395	0.947534	Rpa1	Rpa1_Intergenic_downstream
22689	cg29763974_TC11	0.341352	0.00638855	2.38925851826297e-09	0.614915	0.614915	0.00638855	0.789758	Rpa1	Rpa1_Intergenic_downstream
22690	cg29763991_BC21	0.45436	0.0401823	2.82353348747142e-09	0.0455392	0.0455392	0.0401823	0.206619	Rpa1	Rpa1_threeUTR
22691	cg29764139_BC21	0.949967	0.00629937	1.67940669328826e-14	0.342591	0.342591	0.00629937	0.580266	Rpa1	Rpa1_Exon
22692	cg29764142_TC21	0.936117	-0.00533638	2.83789782148334e-14	0.443582	0.443582	0.00533638	0.665208	Rpa1	Rpa1_Exon
22693	cg29764337_BC21	0.883379	-0.00175122	2.51188280281343e-15	0.701625	0.701625	0.00175122	0.844339	Rpa1	Rpa1_Intron
22694	cg29764339_BC21	0.859388	-0.0223097	3.83863332812656e-12	0.109358	0.109358	0.0223097	0.318698	Rpa1	Rpa1_Intron
22695	cg29764340_BC11	0.645371	-0.0190171	6.08667074311837e-10	0.346934	0.346934	0.0190171	0.584054	Rpa1	Rpa1_Intron
22696	cg29764351_TC21	0.816198	-0.0261888	6.91449082964946e-11	0.177578	0.177578	0.0261888	0.409885	Rpa1	Rpa1_Intron
22697	cg29764408_BC21	0.731508	-0.0222162	1.92075165278444e-10	0.259931	0.259931	0.0222162	0.501787	Rpa1	Rpa1_Intron
22698	cg29764532_BC21	0.928831	0.0128475	5.66337129114227e-13	0.239887	0.239887	0.0128475	0.481011	Rpa1	Rpa1_Intron
22699	cg29764534_BC21	0.543484	0.00707247	1.04615423527221e-12	0.304929	0.304929	0.00707247	0.545684	Rpa1	Rpa1_Intron
22700	cg29764550_TC21	0.79361	-0.00344347	5.69263983806822e-10	0.885081	0.885081	0.00344347	0.946102	Rpa1	Rpa1_Intron
22701	cg29764637_TC21	0.707508	-0.0242442	5.75446903448889e-11	0.144305	0.144305	0.0242442	0.367313	Rpa1	Rpa1_Exon
22702	cg29764658_TC21	0.530753	0.0137585	4.55810626297167e-07	0.742617	0.742617	0.0137585	0.868994	Rpa1	Rpa1_Intron
22703	cg29764765_TC21	0.0280152	0.0077659	2.95149313620753e-06	0.0273626	0.0273626	0.0077659	0.162478	Smyd4	Smyd4_fiveUTR
22704	cg29764769_BC21	0.0556266	-0.00574608	2.20395276022584e-07	0.173969	0.173969	0.00574608	0.405331	Smyd4	Smyd4_fiveUTR
22705	cg29764781_TC21	0.425746	0.0216063	6.90703360662978e-09	0.260034	0.260034	0.0216063	0.50188	Smyd4	Smyd4_Promoter
22706	cg29765195_TC21	0.561799	-0.0187813	1.22841878288e-09	0.335403	0.335403	0.0187813	0.573784	Smyd4	Smyd4_Intron
22707	cg29765238_BC21	0.854656	0.00874647	1.86649973571384e-13	0.302217	0.302217	0.00874647	0.543099	Smyd4	Smyd4_Exon
22708	cg29765315_BC21	0.63288	-0.0180943	1.20954885916266e-09	0.404769	0.404769	0.0180943	0.633856	Smyd4	Smyd4_Intron
22709	cg29765327_TC11	0.771204	-0.00642671	3.8533502910606e-11	0.684812	0.684812	0.00642671	0.834175	Smyd4	Smyd4_Intron
22710	cg29765359_BC21	0.443192	0.0172295	4.556858987368e-09	0.352184	0.352184	0.0172295	0.588585	Smyd4	Smyd4_Intron
22711	cg29765366_TC21	0.485196	-0.00583949	2.88043840728586e-10	0.660584	0.660584	0.00583949	0.819581	Smyd4	Smyd4_Intron
22712	cg29765440_TC21	0.534306	-0.021316	3.76934668027208e-08	0.475127	0.475127	0.021316	0.689911	Serpinf1	Serpinf1_threeUTR
22713	cg29765451_TC21	0.588436	-0.0215822	1.48145215285975e-11	0.0700727	0.0700727	0.0215822	0.254787	Serpinf1	Serpinf1_Intron
22714	cg29765497_BC21	0.482026	-0.00608195	2.13944566961055e-11	0.508217	0.508217	0.00608195	0.71483	Serpinf1	Serpinf1_Exon
22715	cg29765498_TC21	0.555445	-0.0208422	3.02600948023641e-11	0.0891148	0.0891148	0.0208422	0.287537	Serpinf1	Serpinf1_Exon
22716	cg29765500_BC11	0.25513	0.0064289	1.65124646179808e-07	0.711706	0.711706	0.0064289	0.850444	Serpinf1	Serpinf1_Exon
22717	cg29765518_TC21	0.61808	-0.034141	9.88344409360226e-11	0.0439922	0.0439922	0.034141	0.203361	Serpinf1	Serpinf1_Intron
22718	cg29765545_BC21	0.699201	-0.0221035	2.34336923455067e-10	0.254909	0.254909	0.0221035	0.496605	Serpinf1	Serpinf1_Intron
22719	cg29765553_TC21	0.772426	-0.0350625	8.72837379404851e-11	0.0794166	0.0794166	0.0350625	0.271398	Serpinf1	Serpinf1_Intron
22720	cg29765582_BC21	0.492761	0.014376	2.44711551340176e-10	0.292825	0.292825	0.014376	0.53409	Serpinf1	Serpinf1_Promoter
22721	cg29765585_BC21	0.664147	0.00669841	1.15813726568084e-10	0.674842	0.674842	0.00669841	0.828081	Serpinf1	Serpinf1_fiveUTR
22722	cg29765592_BC21	0.895286	0.0104247	4.66267182083242e-13	0.302999	0.302999	0.0104247	0.543776	Serpinf1	Serpinf1_Promoter
22723	cg29765594_TC21	0.869651	-0.0285232	1.91950653490137e-12	0.0376641	0.0376641	0.0285232	0.188937	Serpinf1	Serpinf1_Promoter
22724	cg29765596_BC11	0.650348	-0.00931299	1.30894484156687e-10	0.560781	0.560781	0.00931299	0.75284	Serpinf1	Serpinf1_Promoter
22725	cg29765646_BC21	0.605155	0.00801074	2.1635477119837e-09	0.716905	0.716905	0.00801074	0.853576	Serpinf1	Serpinf1_Promoter
22726	cg29765660_BC21	0.932839	-0.0232487	1.1689620127939e-14	0.00500148	0.00500148	0.0232487	0.0788443	Serpinf1	Serpinf1_Promoter
22727	cg29765722_BC11	0.480456	0.00350023	5.92731791800588e-12	0.643434	0.643434	0.00350023	0.808614	Serpinf2	Serpinf2_Exon
22728	cg29765723_BC21	0.932174	-0.01671	3.55378601567198e-14	0.042689	0.042689	0.01671	0.200459	Serpinf2	Serpinf2_Intron
22729	cg29765736_BC21	0.395933	0.00610579	9.95131257255307e-08	0.807158	0.807158	0.00610579	0.904959	Serpinf2	Serpinf2_Intron
22730	cg29765753_TC21	0.885397	-0.0203941	8.04315244778055e-11	0.327333	0.327333	0.0203941	0.566433	Serpinf2	Serpinf2_Intron
22731	cg29765759_TC21	0.781474	-0.014735	7.12479166709599e-13	0.134032	0.134032	0.014735	0.353284	Serpinf2	Serpinf2_Exon
22732	cg29765781_BC11	0.813602	-0.0238733	9.08334132916782e-12	0.10955	0.10955	0.0238733	0.318984	Serpinf2	Serpinf2_Intron
22733	cg29765812_TC11	0.960759	-0.00486509	3.45090709465797e-15	0.362257	0.362257	0.00486509	0.597616	Serpinf2	Serpinf2_Promoter
22734	cg29765813_BC21	0.752981	-0.00130972	1.27285586035579e-11	0.920463	0.920463	0.00130972	0.963461	Serpinf2	Serpinf2_Promoter
22735	cg29765822_BC21	0.730385	-0.0339278	2.82632022175752e-10	0.119352	0.119352	0.0339278	0.332874	Serpinf2	Serpinf2_fiveUTR
22736	cg29765823_TC21	0.711348	-0.0211264	2.95834780104648e-11	0.161206	0.161206	0.0211264	0.389376	Serpinf2	Serpinf2_Promoter
22737	cg29765862_TC21	0.889835	-0.00084408	9.83159429895387e-14	0.913109	0.913109	0.00084408	0.959797	Wdr81	Wdr81_Intron
22738	cg29765894_BC21	0.941325	-0.0115969	6.1034237442437e-14	0.159772	0.159772	0.0115969	0.387627	Wdr81	Wdr81_Exon
22739	cg29765906_TC21	0.776629	0.00756002	2.31252323989662e-11	0.611271	0.611271	0.00756002	0.787274	Wdr81	Wdr81_Exon
22740	cg29765919_TC11	0.981649	0.00230104	2.3426484270678e-19	0.118757	0.118757	0.00230104	0.332016	Wdr81	Wdr81_Intron
22741	cg29765934_TC21	0.900231	-0.00501638	6.00489562081102e-13	0.623669	0.623669	0.00501638	0.795667	Wdr81	Wdr81_Exon
22742	cg29765936_TC21	0.848792	-0.00856742	7.58681055681504e-13	0.398576	0.398576	0.00856742	0.628672	Wdr81	Wdr81_Exon
22743	cg29766025_TC21	0.638155	-0.0194293	3.01040254003417e-12	0.0612817	0.0612817	0.0194293	0.238761	Wdr81	Wdr81_Exon
22744	cg29766034_TC21	0.649216	-0.00862609	2.24958192947014e-12	0.344784	0.344784	0.00862609	0.582137	Wdr81	Wdr81_Exon
22745	cg29766037_BC11	0.931215	-0.0379033	4.08417296841961e-13	0.00545997	0.00545997	0.0379033	0.0815638	Wdr81	Wdr81_Exon
22746	cg29766043_BC11	0.983923	-0.0162088	1.75664686442061e-14	0.0402397	0.0402397	0.0162088	0.194775	Wdr81	Wdr81_Exon
22747	cg29766063_BC21	0.908967	-0.00396711	1.57639031045875e-13	0.641459	0.641459	0.00396711	0.807397	Wdr81	Wdr81_Exon
22748	cg29766164_TC21	0.0610783	0.00547832	1.06832970412447e-08	0.0814063	0.0814063	0.00547832	0.274978	Wdr81	Wdr81_fiveUTR
22749	cg29766166_BC11	0.0125592	0.00127538	1.64650614017206e-06	0.30398	0.30398	0.00127538	0.544735	Wdr81	Wdr81_Promoter
22750	cg29766180_BC21	0.310356	0.0168982	1.53338424378282e-08	0.279429	0.279429	0.0168982	0.520976	Wdr81	Wdr81_Promoter
22751	cg29766220_BC21	0.214392	0.0357033	3.92264104817281e-07	0.0597614	0.0597614	0.0357033	0.235907	Mir22hg	Mir22hg_Promoter
22752	cg29766225_TC21	0.237581	-0.0261964	7.96141987632327e-08	0.103365	0.103365	0.0261964	0.309741	Mir22hg	Mir22hg_Promoter
22753	cg29766248_TC21	0.0528299	0.00302842	2.9661338031166e-06	0.583848	0.583848	0.00302842	0.768349	Mir22hg	Mir22hg_Promoter
22754	cg29766279_BC21	0.0295725	0.00021814	2.09013430943007e-07	0.916338	0.916338	0.00021814	0.961336	Mir22hg	Mir22hg_Promoter
22755	cg29766283_BC11	0.0167249	0.00476686	7.15881360854937e-05	0.120949	0.120949	0.00476686	0.335166	Mir22hg	Mir22hg_Promoter
22756	cg29766290_BC21	0.032073	0.00804619	2.48598287932116e-08	0.00149926	0.00149926	0.00804619	0.0508615	Mir22hg	Mir22hg_Exon
22757	cg29766349_BC21	0.257521	0.0300105	1.82048303077986e-06	0.250004	0.250004	0.0300105	0.491711	Mir22hg	Mir22hg_Intron
22758	cg29766361_BC21	0.419166	0.0155338	1.40921503511604e-07	0.580552	0.580552	0.0155338	0.766076	Mir22hg	Mir22hg_Intron
22759	cg29766363_BC21	0.555799	-0.00350148	1.24157902381311e-11	0.717886	0.717886	0.00350148	0.854147	Mir22hg	Mir22hg_Exon
22760	cg29766399_BC11	0.0228925	0.0378654	0.0157444	0.0058527	0.0058527	0.0378654	0.083822	Tlcd2	Tlcd2_Intron
22761	cg29766401_TC11	0.0722544	0.0610799	2.08020178273683e-06	4.51567207332152e-05	4.51567207332153e-05	0.0610799	0.0186571	Tlcd2	Tlcd2_Intron
22762	cg29766403_BC21	0.112614	0.0296614	5.34442893862556e-09	0.000304642	0.000304642	0.0296614	0.0306079	Tlcd2	Tlcd2_Intron
22763	cg29766404_TC21	0.0648772	0.0111579	2.41604254348044e-07	0.0418299	0.0418299	0.0111579	0.198666	Tlcd2	Tlcd2_Intron
22764	cg29766447_BC21	0.480787	0.00835096	1.83247299814761e-09	0.627446	0.627446	0.00835096	0.798125	Tlcd2	Tlcd2_threeUTR
22765	cg29766448_TC21	0.524759	-0.0178861	6.53848967922308e-10	0.286268	0.286268	0.0178861	0.527491	Tlcd2	Tlcd2_threeUTR
22766	cg29766468_BC11	0.600706	0.0222891	2.12378453297889e-10	0.183416	0.183416	0.0222891	0.417045	Tlcd2	Tlcd2_Intergenic_downstream
22767	cg29766605_TC21	0.040479	0.000852789	3.52760509732478e-06	0.842909	0.842909	0.000852789	0.924347	Prpf8	Prpf8_Promoter
22768	cg29766606_TC21	0.0278327	0.00353448	5.00482142572962e-07	0.142682	0.142682	0.00353448	0.365119	Prpf8	Prpf8_Promoter
22769	cg29766625_BC11	0.00877942	0.00152506	2.00601513828828e-07	0.036482	0.036482	0.00152506	0.186021	Prpf8	Prpf8_fiveUTR
22770	cg29766722_BC21	0.78401	-0.000794559	7.87406450838969e-11	0.964233	0.964233	0.000794559	0.984002	Prpf8	Prpf8_Exon
22771	cg29766728_BC21	0.814913	-0.000824029	8.65322441053248e-12	0.951076	0.951076	0.000824029	0.977769	Prpf8	Prpf8_Exon
22772	cg29766776_BC21	0.947245	0.000982664	2.08476264245622e-13	0.914644	0.914644	0.000982664	0.960456	Prpf8	Prpf8_Exon
22773	cg29766806_TC11	0.905308	-0.00877685	2.29245265319171e-13	0.339729	0.339729	0.00877685	0.577672	Prpf8	Prpf8_Exon
22774	cg29766834_BC21	0.920418	0.0179556	1.04316118304455e-13	0.0544409	0.0544409	0.0179556	0.225382	Prpf8	Prpf8_Intron
22775	cg29766882_TC21	0.960152	0.00977097	6.92396451029331e-16	0.043233	0.043233	0.00977097	0.201667	Prpf8	Prpf8_Exon
22776	cg29766893_BC11	0.967076	-0.00679667	1.65210825556794e-15	0.176629	0.176629	0.00679667	0.408746	Prpf8	Prpf8_Exon
22777	cg29766895_TC21	0.966154	-0.0189693	1.49727124425117e-14	0.0182252	0.0182252	0.0189693	0.134838	Prpf8	Prpf8_Exon
22778	cg29766993_BC21	0.066274	0.00427532	1.59691714026562e-05	0.63068	0.63068	0.00427532	0.800288	Rilp	Rilp_Promoter
22779	cg29767003_BC21	0.0504039	0.00272815	1.27868493810794e-06	0.558897	0.558897	0.00272815	0.751472	Rilp	Rilp_Exon
22780	cg29767041_BC11	0.0133176	0.00298534	4.09891301958835e-07	0.0199205	0.0199205	0.00298534	0.140819	Rilp	Rilp_Exon
22781	cg29767081_BC21	0.442572	0.000109945	1.82769284106825e-08	0.995984	0.995984	0.000109945	0.998311	Rilp	Rilp_threeUTR
22782	cg29767090_TC21	0.3955	-0.00531315	2.06411865981236e-08	0.789689	0.789689	0.00531315	0.895437	Scarf1	Scarf1_Exon
22783	cg29767091_BC21	0.439913	0.00535635	5.02123502957922e-08	0.831432	0.831432	0.00535635	0.918357	Scarf1	Scarf1_Exon
22784	cg29767129_TC11	0.92285	-0.0232719	8.25581619024229e-13	0.0619891	0.0619891	0.0232719	0.240151	Scarf1	Scarf1_threeUTR
22785	cg29767138_TC11	0.990665	-0.000889321	1.61834663704535e-22	0.0956096	0.0956096	0.000889321	0.298076	Scarf1	Scarf1_threeUTR
22786	cg29767139_TC21	0.866915	0.00572838	1.31761913283353e-12	0.603451	0.603451	0.00572838	0.782117	Scarf1	Scarf1_threeUTR
22787	cg29767258_BC21	0.704702	-0.0254562	2.08501235911093e-11	0.0852205	0.0852205	0.0254562	0.281204	Scarf1	Scarf1_threeUTR
22788	cg29767266_BC21	0.772284	-0.0353368	9.31134670710903e-13	0.00548087	0.00548087	0.0353368	0.0817185	Scarf1	Scarf1_threeUTR
22789	cg29767352_TC21	0.0426727	0.00594666	2.90288420918214e-05	0.354434	0.354434	0.00594666	0.590669	Slc43a2	Slc43a2_Exon
22790	cg29767389_BC21	0.0625631	-0.00657662	4.3632454971307e-07	0.205847	0.205847	0.00657662	0.443559	Slc43a2	Slc43a2_Exon
22791	cg29767396_BC11	0.0152561	5.50452137933814e-05	8.32076856072551e-06	0.976134	0.976134	5.50452137933814e-05	0.989379	Slc43a2	Slc43a2_fiveUTR
22792	cg29767425_BC21	0.0502547	0.0115163	4.90793136025448e-07	0.0202793	0.0202793	0.0115163	0.141955	Slc43a2	Slc43a2_fiveUTR
22793	cg29767439_BC21	0.082398	0.00311484	5.42981065658227e-08	0.519369	0.519369	0.00311484	0.723081	Slc43a2	Slc43a2_fiveUTR
22794	cg29767491_BC21	0.449652	-0.00356388	9.77911816802243e-10	0.807267	0.807267	0.00356388	0.905028	Slc43a2	Slc43a2_Intron
22795	cg29767560_BC21	0.777376	-0.0617293	1.91565057658581e-09	0.0545809	0.0545809	0.0617293	0.225666	Slc43a2	Slc43a2_Intron
22796	cg29767614_BC21	0.850434	4.65624091496759e-05	9.98898242420645e-12	0.997403	0.997403	4.65624091496759e-05	0.998848	Slc43a2	Slc43a2_Intron
22797	cg29767704_TC21	0.680862	0.00807803	8.15751066132363e-12	0.476339	0.476339	0.00807803	0.690813	Slc43a2	Slc43a2_Intron
22798	cg29767708_TC21	0.666385	-0.00920609	1.8191554055434e-11	0.460295	0.460295	0.00920609	0.678415	Slc43a2	Slc43a2_Intron
22799	cg29767717_BC11	0.793655	-0.0239572	2.81684658493581e-11	0.152876	0.152876	0.0239572	0.378742	Slc43a2	Slc43a2_Intron
22800	cg29767720_TC21	0.807348	-0.0292578	1.08474082381359e-11	0.0631278	0.0631278	0.0292578	0.242397	Slc43a2	Slc43a2_Intron
22801	cg29767725_TC11	0.48376	-0.0275381	3.16838409544848e-11	0.0207101	0.0207101	0.0275381	0.143249	Slc43a2	Slc43a2_Intron
22802	cg29767739_BC21	0.487674	-0.0399292	5.60259978809628e-10	0.025231	0.025231	0.0399292	0.156527	Slc43a2	Slc43a2_Intron
22803	cg29767793_BC21	0.925808	0.00393002	4.33763164589613e-12	0.776811	0.776811	0.00393002	0.888359	Slc43a2	Slc43a2_Intron
22804	cg29767888_TC21	0.187328	0.0310747	7.84934146953339e-07	0.0831583	0.0831583	0.0310747	0.277766	Slc43a2	Slc43a2_Intron
22805	cg29767896_BC21	0.435046	0.0109106	1.1332329447069e-08	0.590373	0.590373	0.0109106	0.773135	Slc43a2	Slc43a2_Intron
22806	cg29767968_BC21	0.873773	-0.0259011	5.19240261360312e-13	0.0270303	0.0270303	0.0259011	0.161612	Slc43a2	Slc43a2_Exon
22807	cg29767988_BC21	0.731747	-0.0291107	1.15471517151527e-10	0.127823	0.127823	0.0291107	0.344802	Slc43a2	Slc43a2_Intron
22808	cg29768086_BC21	0.781725	-0.000937071	4.93710597601454e-11	0.954784	0.954784	0.000937071	0.979561	Pitpna	Pitpna_Promoter
22809	cg29768166_BC11	0.22461	-0.0234655	1.42326466815267e-07	0.146971	0.146971	0.0234655	0.37097	Pitpna	Pitpna_Promoter
22810	cg29768169_BC11	0.0262958	0.00545072	2.78181192372961e-05	0.18124	0.18124	0.00545072	0.414427	Pitpna	Pitpna_Promoter
22811	cg29768271_BC21	0.446375	-0.0210191	3.59371689045381e-09	0.251841	0.251841	0.0210191	0.493551	Pitpna	Pitpna_Exon
22812	cg29768363_BC21	0.549648	-0.0185078	1.4794875012231e-08	0.489829	0.489829	0.0185078	0.700936	Pitpna	Pitpna_Intron
22813	cg29768386_TC21	0.957612	-0.00705488	2.18100397378447e-14	0.312023	0.312023	0.00705488	0.552343	Pitpna	Pitpna_Intron
22814	cg29768464_BC21	0.71642	0.00802926	5.14575719764829e-10	0.706158	0.706158	0.00802926	0.847105	Pitpna	Pitpna_Intron
22815	cg29768571_BC21	0.763396	0.0120674	4.43128497742603e-12	0.310223	0.310223	0.0120674	0.550726	Pitpna	Pitpna_Intron
22816	cg29768629_TC21	0.756068	-0.00528879	2.06801421465765e-12	0.606093	0.606093	0.00528879	0.783819	Pitpna	Pitpna_threeUTR
22817	cg29768656_BC21	0.796994	-0.00630958	8.88459511057005e-13	0.512835	0.512835	0.00630958	0.718182	Inpp5k	Inpp5k_Promoter
22818	cg29768698_BC21	0.0662221	0.00358869	1.99075937117409e-07	0.44691	0.44691	0.00358869	0.667791	Inpp5k	Inpp5k_Promoter
22819	cg29768720_BC21	0.0242836	-0.00162692	4.98868992068402e-07	0.41235	0.41235	0.00162692	0.640178	Inpp5k	Inpp5k_Promoter
22820	cg29768728_TC21	0.0905757	-0.0235327	5.01450817152352e-06	0.0469532	0.0469532	0.0235327	0.209849	Inpp5k	Inpp5k_Promoter
22821	cg29768732_BC21	0.0367809	-0.00426198	6.15047488949655e-07	0.187123	0.187123	0.00426198	0.421678	Inpp5k	Inpp5k_Promoter
22822	cg29768742_TC21	0.473139	-0.0217918	1.92757559845864e-10	0.105531	0.105531	0.0217918	0.313034	Inpp5k	Inpp5k_Intron
22823	cg29768745_BC21	0.392072	-0.0221862	2.9526258823237e-08	0.304221	0.304221	0.0221862	0.544963	Inpp5k	Inpp5k_Intron
22824	cg29768764_TC21	0.744912	-0.0190538	5.99652026263586e-11	0.262151	0.262151	0.0190538	0.503969	Inpp5k	Inpp5k_Exon
22825	cg29768861_BC21	0.648649	5.95859607723673e-06	5.7409215053512e-10	0.999756	0.999756	5.95859607723673e-06	0.999901	Inpp5k	Inpp5k_Intron
22826	cg29768895_BC21	0.727301	-0.0190391	5.14548582174056e-11	0.242764	0.242764	0.0190391	0.483976	Inpp5k	Inpp5k_threeUTR
22827	cg29768909_BC21	0.327619	0.0100443	9.23085087876515e-08	0.626065	0.626065	0.0100443	0.797244	Inpp5k	Inpp5k_threeUTR
22828	cg29768930_BC21	0.438817	0.00102694	3.86060423815992e-08	0.966048	0.966048	0.00102694	0.984818	Myo1c	Myo1c_Promoter
22829	cg29768934_TC21	0.43261	-0.0178054	3.02258584849241e-10	0.163495	0.163495	0.0178054	0.392018	Myo1c	Myo1c_fiveUTR
22830	cg29768936_BC21	0.390381	0.0385703	4.07913539013398e-08	0.107152	0.107152	0.0385703	0.31553	Myo1c	Myo1c_fiveUTR
22831	cg29768954_BC21	0.0373275	0.00197635	7.12129011464913e-07	0.534059	0.534059	0.00197635	0.733685	Myo1c	Myo1c_Promoter
22832	cg29768985_BC21	0.0372177	0.00481594	2.56328053748597e-06	0.227023	0.227023	0.00481594	0.467014	Myo1c	Myo1c_Intron
22833	cg29769007_TC21	0.0896159	0.0130109	1.1360205591649e-06	0.137915	0.137915	0.0130109	0.35876	Myo1c	Myo1c_fiveUTR
22834	cg29769008_BC21	0.0337673	0.00266416	8.84892419992986e-07	0.376625	0.376625	0.00266416	0.61005	Myo1c	Myo1c_fiveUTR
22835	cg29769054_TC21	0.0504678	0.0123358	2.14669292940993e-07	0.00880311	0.00880311	0.0123358	0.0989819	Myo1c	Myo1c_Intron
22836	cg29769176_BC11	0.0327744	0.0141459	0.000490015	0.0904035	0.0904035	0.0141459	0.289698	Myo1c	Myo1c_fiveUTR
22837	cg29769188_BC21	0.0437363	0.000302884	1.31893995989887e-06	0.939896	0.939896	0.000302884	0.972686	Myo1c	Myo1c_Exon
22838	cg29769210_BC21	0.788947	-0.0375452	1.95000671784229e-13	0.00132964	0.00132964	0.0375452	0.0488862	Myo1c	Myo1c_fiveUTR
22839	cg29769237_BC11	0.853716	-0.0364175	2.18825099868597e-12	0.0137665	0.0137665	0.0364175	0.119527	Myo1c	Myo1c_Exon
22840	cg29769302_BC21	0.876441	-0.000439616	1.40987029288853e-15	0.915725	0.915725	0.000439616	0.961084	Myo1c	Myo1c_Exon
22841	cg29769402_TC21	0.909158	-0.0377361	7.65068769204301e-14	0.00135294	0.00135294	0.0377361	0.0491536	Myo1c	Myo1c_Exon
22842	cg29769414_TC21	0.737125	-0.00521124	4.0235309340602e-10	0.80482	0.80482	0.00521124	0.903824	Myo1c	Myo1c_Exon
22843	cg29769424_BC21	0.866705	0.000680152	5.50231664403786e-13	0.943718	0.943718	0.000680152	0.974451	Myo1c	Myo1c_Exon
22844	cg29769447_BC21	0.702039	-0.0260694	5.94375598344797e-10	0.243046	0.243046	0.0260694	0.48429	Myo1c	Myo1c_Exon
22845	cg29769517_BC21	0.0360097	0.00304674	5.29819916197865e-07	0.311384	0.311384	0.00304674	0.551791	Crk	Crk_Promoter
22846	cg29769518_BC11	0.0372192	-0.00326638	2.79731120092626e-07	0.254255	0.254255	0.00326638	0.495964	Crk	Crk_Promoter
22847	cg29769591_TC11	0.117824	-0.00771371	4.69854208419065e-08	0.269353	0.269353	0.00771371	0.511137	Crk	Crk_Promoter
22848	cg29769633_TC21	0.950926	0.004144	6.79511560100478e-14	0.600811	0.600811	0.004144	0.780227	Crk	Crk_Intron
22849	cg29769679_BC21	0.775238	-0.0155368	1.87612297198033e-11	0.296386	0.296386	0.0155368	0.537516	Crk	Crk_Intron
22850	cg29769784_BC11	0.933125	-0.0245679	4.20493224816785e-13	0.0380467	0.0380467	0.0245679	0.189786	Crk	Crk_Intron
22851	cg29769790_BC21	0.665668	-0.0575901	3.20777316118305e-11	0.00276216	0.00276216	0.0575901	0.0631362	Crk	Crk_threeUTR
22852	cg29769793_TC21	0.952326	-0.0082126	9.73621562648206e-18	0.00638027	0.00638027	0.0082126	0.0868217	Crk	Crk_threeUTR
22853	cg29769924_TC11	0.246063	0.0675518	1.59967636543592e-07	0.00396988	0.00396988	0.0675518	0.0721781	Ywhae	Ywhae_Intergenic_upstream
22854	cg29769925_BC21	0.452276	0.00316709	2.88509065162488e-10	0.797439	0.797439	0.00316709	0.899732	Ywhae	Ywhae_Intergenic_upstream
22855	cg29770055_TC21	0.884793	-0.0151035	1.97174077076165e-13	0.10787	0.10787	0.0151035	0.316578	Ywhae	Ywhae_Promoter
22856	cg29770066_TC11	0.0154253	0.00219821	1.44421364281766e-05	0.296809	0.296809	0.00219821	0.537876	Ywhae	Ywhae_Promoter
22857	cg29770067_BC21	0.0615538	-0.00179495	1.18681819445236e-07	0.654479	0.654479	0.00179495	0.815694	Ywhae	Ywhae_Promoter
22858	cg29770135_BC11	0.0073356	0.000879373	1.000173380133e-08	0.0287243	0.0287243	0.000879373	0.166053	Ywhae	Ywhae_Exon
22859	cg29770261_TC21	0.118272	0.0170801	5.398754262052e-06	0.227252	0.227252	0.0170801	0.467258	Ywhae	Ywhae_Intron
22860	cg29770355_BC21	0.89315	-0.00481519	2.01940663424481e-12	0.688873	0.688873	0.00481519	0.836695	Ywhae	Ywhae_Intron
22861	cg29770359_TC21	0.494338	0.00851157	1.04388950108128e-09	0.602494	0.602494	0.00851157	0.781401	Ywhae	Ywhae_Intron
22862	cg29770389_BC21	0.733514	-0.0235655	8.29237299338426e-12	0.0815954	0.0815954	0.0235655	0.275263	Ywhae	Ywhae_threeUTR
22863	cg29770506_TC21	0.506447	-0.043129	5.33998435117465e-09	0.0702741	0.0702741	0.043129	0.25511	Doc2b	Doc2b_Intron
22864	cg29770601_BC21	0.372438	0.00839467	9.116296838131e-12	0.202276	0.202276	0.00839467	0.439302	Doc2b	Doc2b_Intron
22865	cg29770634_TC21	0.730773	-0.034292	2.10839160702511e-12	0.00861327	0.00861327	0.034292	0.0979399	Doc2b	Doc2b_Exon
22866	cg29770806_BC21	0.124075	0.0169191	5.86330591087272e-07	0.126771	0.126771	0.0169191	0.343378	Doc2b	Doc2b_Exon
22867	cg29770888_BC11	0.0412005	0.0272076	4.57113017333358e-05	0.00322264	0.00322264	0.0272076	0.0669373	Gm12339	Gm12339_Intron
22868	cg29770900_BC21	0.243313	0.0184571	2.83083836328744e-08	0.178509	0.178509	0.0184571	0.411036	Gm12339	Gm12339_Intron
22869	cg29770908_TC21	0.484394	0.035578	5.71011636336619e-09	0.111124	0.111124	0.035578	0.321252	Gm12339	Gm12339_Intron
22870	cg29770964_BC21	0.863527	-0.00391827	5.90050652442973e-12	0.771869	0.771869	0.00391827	0.885635	Gm12339	Gm12339_Intron
22871	cg29771055_TC11	0.730277	-0.0320618	2.25993130599471e-11	0.0469998	0.0469998	0.0320618	0.209945	Gm12339	Gm12339_Intron
22872	cg29771067_TC11	0.573247	0.0485375	2.22281644449036e-08	0.1276	0.1276	0.0485375	0.34447	Gm12339	Gm12339_Intron
22873	cg29771173_TC21	0.464897	0.0104095	4.74993567838538e-12	0.168868	0.168868	0.0104095	0.398706	Gm12339	Gm12339_Intron
22874	cg29771285_TC11	0.752235	-0.0430022	1.22381033740474e-11	0.0111199	0.0111199	0.0430022	0.109143	Rph3al	Rph3al_Intron
22875	cg29771324_BC11	0.645551	-0.0120291	1.37005512984789e-09	0.588071	0.588071	0.0120291	0.771529	Rph3al	Rph3al_Intron
22876	cg29771459_TC21	0.418358	0.010338	8.57197449126876e-11	0.299904	0.299904	0.010338	0.540868	Rph3al	Rph3al_Intron
22877	cg29771464_BC21	0.856184	-0.00138691	9.04391670175445e-13	0.892085	0.892085	0.00138691	0.949534	Rph3al	Rph3al_Intron
22878	cg29771470_BC21	0.761928	0.00744178	7.38135508518043e-11	0.664932	0.664932	0.00744178	0.822062	Rph3al	Rph3al_Intron
22879	cg29771543_TC21	0.833062	0.00986079	2.47222891158061e-13	0.255859	0.255859	0.00986079	0.497593	Rph3al	Rph3al_Intron
22880	cg29771640_TC21	0.391219	0.0126806	1.36613816837446e-08	0.50092	0.50092	0.0126806	0.709417	Rph3al	Rph3al_Exon
22881	cg29771685_TC21	0.728384	0.0201049	8.15187544203909e-10	0.395214	0.395214	0.0201049	0.62577	Rph3al	Rph3al_Intron
22882	cg29771739_TC21	0.559654	0.00853899	4.39379470254788e-11	0.471778	0.471778	0.00853899	0.687336	Rph3al	Rph3al_Intron
22883	cg29771763_TC21	0.674067	-0.0118764	1.81146080248681e-12	0.208429	0.208429	0.0118764	0.446437	Rph3al	Rph3al_Intron
22884	cg29771812_BC21	0.244877	0.0427186	5.32532457164008e-08	0.0164024	0.0164024	0.0427186	0.128814	Rph3al	Rph3al_Intron
22885	cg29771837_TC21	0.850333	0.00106744	1.2206725210777e-12	0.919745	0.919745	0.00106744	0.963147	Rph3al	Rph3al_Intron
22886	cg29771861_TC21	0.537519	-0.0135573	3.1699459724382e-09	0.51769	0.51769	0.0135573	0.72187	Rph3al	Rph3al_Intron
22887	cg29772130_TC21	0.647203	0.00283768	9.55285047092988e-13	0.716765	0.716765	0.00283768	0.853481	Rph3al	Rph3al_Intron
22888	cg29772145_BC21	0.960052	0.00819735	1.29049695816619e-14	0.215703	0.215703	0.00819735	0.454844	Rph3al	Rph3al_Intron
22889	cg29772224_TC21	0.711359	-0.0153668	1.32076025511244e-11	0.241751	0.241751	0.0153668	0.482953	Rph3al	Rph3al_Exon
22890	cg29772231_BC21	0.901112	-0.00221557	1.40325765574003e-13	0.788545	0.788545	0.00221557	0.894793	Rph3al	Rph3al_Intron
22891	cg29772250_TC21	0.0490387	0.00605949	2.27230846450255e-06	0.238946	0.238946	0.00605949	0.48004	Rph3al	Rph3al_Intron
22892	cg29772395_BC21	0.892441	-0.0281545	6.97701307687298e-11	0.184542	0.184542	0.0281545	0.418411	Rph3al	Rph3al_Intron
22893	cg29772397_BC21	0.4421	0.0121808	1.46849868125061e-07	0.681428	0.681428	0.0121808	0.832056	Rph3al	Rph3al_Intron
22894	cg29772401_BC21	0.579791	0.0308429	1.04055732048938e-09	0.135769	0.135769	0.0308429	0.355722	Rph3al	Rph3al_Intron
22895	cg29772404_BC11	0.557791	0.0541553	2.42989380213923e-09	0.0296013	0.0296013	0.0541553	0.168411	Rph3al	Rph3al_Intron
22896	cg29772434_TC21	0.875915	-0.00391326	1.70429771530322e-12	0.733473	0.733473	0.00391326	0.863506	Rph3al	Rph3al_Intron
22897	cg29772436_BC21	0.909394	-0.0122406	1.75551424744735e-12	0.322969	0.322969	0.0122406	0.56232	Rph3al	Rph3al_Intron
22898	cg29772481_BC21	0.763834	-0.0161428	9.05675504352795e-11	0.373819	0.373819	0.0161428	0.607628	Rph3al	Rph3al_Intron
22899	cg29772506_BC21	0.161303	-0.000485553	2.6153676347169e-06	0.976355	0.976355	0.000485553	0.98948	Rph3al	Rph3al_Intron
22900	cg29772508_BC21	0.460716	0.00777141	4.59002480043239e-08	0.765513	0.765513	0.00777141	0.88216	Rph3al	Rph3al_Intron
22901	cg29772519_TC11	0.498937	-0.0117448	5.13689444174329e-11	0.288914	0.288914	0.0117448	0.530144	Rph3al	Rph3al_Promoter
22902	cg29772528_TC21	0.443828	-0.011032	2.55567196982346e-08	0.634272	0.634272	0.011032	0.802639	Rph3al	Rph3al_Promoter
22903	cg29772531_BC21	0.670125	-0.069736	1.27326022755014e-09	0.0150014	0.0150014	0.069736	0.124002	Rph3al	Rph3al_Promoter
22904	cg29772532_BC21	0.626776	-0.0331187	2.03846437207511e-08	0.310994	0.310994	0.0331187	0.55141	Rph3al	Rph3al_fiveUTR
22905	cg29772534_BC21	0.381337	-0.012006	1.71246104046675e-07	0.646924	0.646924	0.012006	0.810765	Rph3al	Rph3al_fiveUTR
22906	cg29772641_TC21	0.514928	0.00395518	6.61409229276184e-11	0.728675	0.728675	0.00395518	0.860642	Rph3al	Rph3al_Promoter
22907	cg29772775_TC21	0.529638	0.0063361	8.55336278984257e-12	0.475699	0.475699	0.0063361	0.690399	Rph3al	Rph3al_Intergenic_upstream
22908	cg29772820_BC21	0.640061	-0.0364904	5.19135291907194e-11	0.0275069	0.0275069	0.0364904	0.162807	Rph3al	Rph3al_Intergenic_upstream
22909	cg29772845_BC11	0.886509	-0.0365001	5.42831826546303e-13	0.00632239	0.00632239	0.0365001	0.0865237	Rph3al	Rph3al_Intergenic_upstream
22910	cg29773189_TC21	0.671567	-0.0150447	3.61397615052423e-10	0.436096	0.436096	0.0150447	0.659245	1700016K19Rik	1700016K19Rik_Promoter
22911	cg29773208_BC11	0.661027	-0.0546359	3.92414716936831e-14	9.85722489409763e-06	9.85722489409763e-06	0.0546359	0.0131975	1700016K19Rik	1700016K19Rik_Promoter
22912	cg29773283_TC21	0.29947	0.0164035	6.71389431212905e-09	0.225824	0.225824	0.0164035	0.465753	1700016K19Rik	1700016K19Rik_Promoter
22913	cg29773286_BC21	0.113167	0.0179942	2.61111873159367e-06	0.148662	0.148662	0.0179942	0.373242	1700016K19Rik	1700016K19Rik_Promoter
22914	cg29773316_BC21	0.0753408	0.011873	1.0790512790144e-06	0.109705	0.109705	0.011873	0.3192	1700016K19Rik	1700016K19Rik_Exon
22915	cg29773322_BC21	0.293311	-0.00250743	1.12503554518837e-10	0.720559	0.720559	0.00250743	0.855756	1700016K19Rik	1700016K19Rik_Promoter
22916	cg29773336_BC11	0.741973	-0.0196633	4.20942979393451e-11	0.2255	0.2255	0.0196633	0.465389	1700016K19Rik	1700016K19Rik_Intron
22917	cg29773347_BC11	0.987016	0.00154452	1.46653429280155e-20	0.121317	0.121317	0.00154452	0.335717	1700016K19Rik	1700016K19Rik_Exon
22918	cg29773583_BC21	0.785374	-0.066495	1.72082037924979e-07	0.239444	0.239444	0.066495	0.480546	Rflnb	Rflnb_Exon
22919	cg29773625_BC21	0.0516993	0.00424661	1.22449478022407e-06	0.379908	0.379908	0.00424661	0.612673	Rflnb	Rflnb_Promoter
22920	cg29773663_BC21	0.0355822	-0.000283319	1.46888239394792e-06	0.932001	0.932001	0.000283319	0.968971	Rflnb	Rflnb_Exon
22921	cg29773667_BC21	0.0379339	-0.00248666	1.46716153603751e-05	0.620902	0.620902	0.00248666	0.793786	Rflnb	Rflnb_Exon
22922	cg29773950_TC11	0.720574	-0.0715068	8.49117325433588e-11	0.00279339	0.00279339	0.0715068	0.0633892	Vps53	Vps53_Intron
22923	cg29774008_TC21	0.421017	-0.0298363	1.17468814178671e-08	0.156885	0.156885	0.0298363	0.384005	Vps53	Vps53_Intron
22924	cg29774009_TC21	0.36617	0.030664	7.35309393208779e-09	0.0851126	0.0851126	0.030664	0.28103	Vps53	Vps53_Intron
22925	cg29774010_TC21	0.401239	-0.00475035	1.62657272514206e-08	0.807724	0.807724	0.00475035	0.905296	Vps53	Vps53_Intron
22926	cg29774087_BC21	0.752103	-0.0396396	1.68109531547606e-11	0.0195489	0.0195489	0.0396396	0.139481	Vps53	Vps53_Intron
22927	cg29774185_TC21	0.833488	-0.0186694	3.74312797179756e-10	0.438362	0.438362	0.0186694	0.661168	Vps53	Vps53_Intron
22928	cg29774194_TC21	0.75337	-0.00222566	1.4000725724414e-08	0.950418	0.950418	0.00222566	0.977587	Vps53	Vps53_Intron
22929	cg29774441_TC21	0.908548	-0.0208909	1.77655398652981e-16	0.000262434	0.000262434	0.0208909	0.0297159	Vps53	Vps53_Intron
22930	cg29774559_BC21	0.40363	0.00137652	2.67280409319995e-06	0.973299	0.973299	0.00137652	0.988154	Vps53	Vps53_Intron
22931	cg29774729_BC21	0.404554	-0.00865305	5.63909757866871e-09	0.611346	0.611346	0.00865305	0.787331	Vps53	Vps53_Intron
22932	cg29774781_TC21	0.689368	-0.00414077	8.46126689672912e-09	0.891939	0.891939	0.00414077	0.949443	Vps53	Vps53_Intron
22933	cg29774912_TC21	0.852024	-0.0342407	2.26201975546485e-12	0.0182845	0.0182845	0.0342407	0.135067	Vps53	Vps53_Intron
22934	cg29774913_BC21	0.894256	-0.0221242	1.04705257291722e-10	0.312176	0.312176	0.0221242	0.552475	Vps53	Vps53_Exon
22935	cg29775023_BC21	0.0380083	-0.00767305	1.4675385681459e-08	0.00325781	0.00325781	0.00767305	0.0672276	Vps53	Vps53_Promoter
22936	cg29775049_TC21	0.046125	0.00646961	1.69172346352458e-08	0.0205873	0.0205873	0.00646961	0.142854	Glod4	Glod4_fiveUTR
22937	cg29775063_TC21	0.0686039	0.00330198	3.30721755746615e-08	0.384448	0.384448	0.00330198	0.616621	Glod4	Glod4_fiveUTR
22938	cg29775074_BC21	0.0938884	0.0083219	8.03895363624746e-08	0.176601	0.176601	0.0083219	0.40872	Glod4	Glod4_Intron
22939	cg29775140_BC21	0.620536	-0.0131617	3.00095620526386e-10	0.448346	0.448346	0.0131617	0.668952	Glod4	Glod4_Intron
22940	cg29775213_TC21	0.466688	-0.0103083	6.74616963903234e-11	0.334886	0.334886	0.0103083	0.573291	Glod4	Glod4_Intron
22941	cg29775257_BC21	0.462401	-0.0117212	1.99533536481259e-09	0.488209	0.488209	0.0117212	0.69967	Glod4	Glod4_Intron
22942	cg29775258_TC11	0.0366316	0.00356978	0.000159834	0.611334	0.611334	0.00356978	0.787323	Glod4	Glod4_Intron
22943	cg29775342_TC11	0.00887573	0.00133663	1.34123736295132e-07	0.0495384	0.0495384	0.00133663	0.215441	Glod4	Glod4_Intron
22944	cg29775381_TC21	0.938272	0.00759096	1.0378562553259e-14	0.225106	0.225106	0.00759096	0.464981	Glod4	Glod4_Intron
22945	cg29775385_TC11	0.405281	0.0109896	8.99685315741625e-08	0.664729	0.664729	0.0109896	0.821927	Glod4	Glod4_Intron
22946	cg29775403_BC21	0.88778	-0.000370605	5.34269432645802e-12	0.978347	0.978347	0.000370605	0.990339	Glod4	Glod4_Exon
22947	cg29775428_TC21	0.852692	0.00373904	1.38306204307478e-12	0.730618	0.730618	0.00373904	0.861833	Glod4	Glod4_threeUTR
22948	cg29775429_BC21	0.445351	0.0289296	1.48785472591463e-12	0.00118104	0.00118104	0.0289296	0.0469665	Glod4	Glod4_threeUTR
22949	cg29775433_TC21	0.519718	0.00465863	2.40126944363019e-11	0.641047	0.641047	0.00465863	0.807136	Glod4	Glod4_threeUTR
22950	cg29775467_BC21	0.783232	-0.00561215	1.30893151250916e-11	0.683804	0.683804	0.00561215	0.833608	Glod4	Glod4_threeUTR
22951	cg29775509_BC21	0.0251351	0.00698382	2.31344280080358e-06	0.0234231	0.0234231	0.00698382	0.151444	Glod4	Glod4_Exon
22952	cg29775526_BC21	0.0383899	0.0118605	4.7805079820869e-05	0.0811354	0.0811354	0.0118605	0.274511	Glod4	Glod4_Intron
22953	cg29775559_TC21	0.043757	0.0065943	1.99123520473067e-06	0.153468	0.153468	0.0065943	0.379503	Glod4	Glod4_Intron
22954	cg29775693_TC21	0.908117	-0.0114571	7.35145961961194e-14	0.160783	0.160783	0.0114571	0.388775	Glod4	Glod4_threeUTR
22955	cg29775807_BC21	0.0435678	-8.16042e-05	7.92222084942314e-07	0.982465	0.982465	8.16042104234343e-05	0.992202	Glod4	Glod4_Promoter
22956	cg29775808_BC21	0.0182822	0.00567482	4.68710584458008e-08	0.000743645	0.000743645	0.00567482	0.0400396	Glod4	Glod4_Exon
22957	cg29775812_BC21	0.0534376	0.00204498	1.27132447234086e-09	0.277229	0.277229	0.00204498	0.518945	Glod4	Glod4_Exon
22958	cg29775832_BC11	0.0589263	-0.00749407	2.03056166129614e-05	0.37117	0.37117	0.00749407	0.605262	Mrm3	Mrm3_Exon
22959	cg29775833_BC21	0.0421974	0.00863079	8.38825790301604e-08	0.0107425	0.0107425	0.00863079	0.107571	Mrm3	Mrm3_Exon
22960	cg29775846_BC21	0.0242705	0.00675641	6.30915047801411e-06	0.0414274	0.0414274	0.00675641	0.197722	Mrm3	Mrm3_Exon
22961	cg29775857_BC21	0.0385662	0.00505514	4.94769320423557e-06	0.263049	0.263049	0.00505514	0.504826	Mrm3	Mrm3_Exon
22962	cg29775860_TC21	0.0357988	-0.00175431	1.51223692800484e-06	0.604627	0.604627	0.00175431	0.782904	Mrm3	Mrm3_Exon
22963	cg29775864_TC11	0.357656	0.0121571	9.34919921637027e-09	0.457738	0.457738	0.0121571	0.676432	Mrm3	Mrm3_Exon
22964	cg29775889_BC11	0.898459	0.0238464	3.90594859247878e-14	0.00860737	0.00860737	0.0238464	0.0979227	Mrm3	Mrm3_Intron
22965	cg29775983_TC21	0.887857	-0.0259115	4.77545908992898e-13	0.0274258	0.0274258	0.0259115	0.162638	Nxn	Nxn_threeUTR
22966	cg29776084_TC21	0.849205	0.00847477	2.92612119902715e-11	0.61433	0.61433	0.00847477	0.789355	Nxn	Nxn_Intron
22967	cg29776175_TC21	0.674278	-0.028348	6.97415682005362e-11	0.090612	0.090612	0.028348	0.290084	Nxn	Nxn_Intron
22968	cg29776254_TC21	0.512741	0.0213055	2.47850817080242e-09	0.283152	0.283152	0.0213055	0.524579	Nxn	Nxn_Intron
22969	cg29776260_BC21	0.774935	0.00789696	4.58846539301801e-10	0.727273	0.727273	0.00789696	0.859792	Nxn	Nxn_Intron
22970	cg29776321_TC21	0.820416	-0.00693571	1.05239706231527e-11	0.621119	0.621119	0.00693571	0.793935	Nxn	Nxn_Intron
22971	cg29776409_BC21	0.652481	-0.0421415	4.52946691386509e-11	0.0149541	0.0149541	0.0421415	0.123858	Nxn	Nxn_Intron
22972	cg29776413_BC11	0.361893	0.038897	5.15725960304942e-10	0.00702155	0.00702155	0.038897	0.0902567	Nxn	Nxn_Intron
22973	cg29776421_TC21	0.411944	-0.00794086	4.12344306171004e-09	0.631556	0.631556	0.00794086	0.800918	Nxn	Nxn_Intron
22974	cg29776425_BC11	0.257616	0.0536301	1.59939511206487e-08	0.00295348	0.00295348	0.0536301	0.0647755	Nxn	Nxn_Intron
22975	cg29776440_TC21	0.555799	-0.0162613	3.29172716211512e-11	0.17235	0.17235	0.0162613	0.403307	Nxn	Nxn_Intron
22976	cg29776451_TC21	0.697616	-0.0110198	9.27869119511107e-11	0.502121	0.502121	0.0110198	0.710229	Nxn	Nxn_Intron
22977	cg29776516_TC21	0.450647	0.010586	3.15178518465687e-07	0.753439	0.753439	0.010586	0.875253	Nxn	Nxn_Intron
22978	cg29776517_TC11	0.394836	0.0133448	1.56535816947344e-08	0.491661	0.491661	0.0133448	0.702185	Nxn	Nxn_Intron
22979	cg29776671_TC21	0.744718	-0.040767	8.63957738596646e-11	0.0423959	0.0423959	0.040767	0.199795	Nxn	Nxn_Intron
22980	cg29776843_BC11	0.51399	0.0228696	7.05205298503319e-08	0.46716	0.46716	0.0228696	0.683713	Nxn	Nxn_Intron
22981	cg29776901_TC11	0.622087	-0.00649219	2.50879162653895e-09	0.779156	0.779156	0.00649219	0.889581	Nxn	Nxn_Intron
22982	cg29776902_BC21	0.350369	0.022393	8.67652559872442e-10	0.0762639	0.0762639	0.022393	0.265769	Nxn	Nxn_Intron
22983	cg29776960_BC21	0.51215	-0.0146348	1.93492944561275e-10	0.287114	0.287114	0.0146348	0.528283	Nxn	Nxn_Intron
22984	cg29776993_BC11	0.920835	-0.0128181	5.36223980505541e-15	0.040076	0.040076	0.0128181	0.19442	Nxn	Nxn_Intron
22985	cg29777216_TC21	0.913122	-0.00401139	3.40400058463818e-12	0.761453	0.761453	0.00401139	0.879884	Nxn	Nxn_Intron
22986	cg29777237_BC21	0.952363	-0.00216721	1.92671170015758e-14	0.742002	0.742002	0.00216721	0.868614	Nxn	Nxn_Intron
22987	cg29777239_TC21	0.891732	-0.0316589	9.30723828695331e-13	0.0180506	0.0180506	0.0316589	0.134276	Nxn	Nxn_Intron
22988	cg29777289_TC21	0.704548	-0.0221288	3.53112848870492e-11	0.150282	0.150282	0.0221288	0.375223	Nxn	Nxn_Intron
22989	cg29777341_TC21	0.462511	0.00613011	2.19385764459002e-10	0.6159	0.6159	0.00613011	0.790479	Nxn	Nxn_Intron
22990	cg29777349_BC21	0.375768	0.0263435	3.71421983824265e-10	0.0367664	0.0367664	0.0263435	0.186771	Nxn	Nxn_Intron
22991	cg29777379_TC21	0.667497	-2.22576e-05	1.93548892333302e-09	0.999256	0.999256	2.22576462629784e-05	0.999698	Nxn	Nxn_Intron
22992	cg29777388_BC11	0.815064	-0.00435657	3.1678225478583e-10	0.846556	0.846556	0.00435657	0.926314	Nxn	Nxn_Intron
22993	cg29777466_BC21	0.578435	-0.0056941	3.10310734600371e-09	0.797424	0.797424	0.0056941	0.899725	Nxn	Nxn_Intron
22994	cg29777527_TC21	0.473757	-0.00512327	1.33069628197631e-10	0.659466	0.659466	0.00512327	0.81884	Nxn	Nxn_Intron
22995	cg29777628_TC21	0.225719	0.0341408	7.55847483976187e-08	0.0360838	0.0360838	0.0341408	0.184948	Nxn	Nxn_Intron
22996	cg29777648_BC21	0.606585	-0.0190363	1.02576792212771e-10	0.208415	0.208415	0.0190363	0.446424	Nxn	Nxn_Intron
22997	cg29777703_TC21	0.822077	-0.0317084	4.5560311974361e-12	0.0325377	0.0325377	0.0317084	0.175991	Nxn	Nxn_Intron
22998	cg29777714_TC21	0.565709	-0.0139678	1.29423991049646e-09	0.47308	0.47308	0.0139678	0.688299	Nxn	Nxn_Intron
22999	cg29777727_BC21	0.793495	0.00446227	1.15752409595817e-10	0.814207	0.814207	0.00446227	0.908917	Nxn	Nxn_Intron
23000	cg29777830_BC21	0.575693	-0.00277141	2.54147154449251e-09	0.897028	0.897028	0.00277141	0.952059	Nxn	Nxn_Intron
23001	cg29777832_TC21	0.637778	-0.012364	1.63400828702792e-09	0.582822	0.582822	0.012364	0.76764	Nxn	Nxn_Intron
23002	cg29777986_TC21	0.040455	0.0151959	5.47566655648096e-06	0.0109068	0.0109068	0.0151959	0.108238	Nxn	Nxn_Promoter
23003	cg29777987_BC11	0.0695256	0.000891143	7.42434067628008e-06	0.91395	0.91395	0.000891143	0.960177	Nxn	Nxn_Promoter
23004	cg29778012_BC21	0.754565	-0.041307	2.19921708148422e-09	0.163205	0.163205	0.041307	0.391695	Nxn	Nxn_Promoter
23005	cg29778046_BC21	0.535906	-0.0226844	1.39749350754001e-10	0.116927	0.116927	0.0226844	0.329439	Timm22	Timm22_Promoter
23006	cg29778078_TC21	0.0341882	0.0209283	1.18681695721404e-06	0.000208619	0.000208619	0.0209283	0.0277475	Timm22	Timm22_Promoter
23007	cg29778083_BC11	0.00902223	0.00195807	1.8807260816282e-07	0.0139902	0.0139902	0.00195807	0.120274	Timm22	Timm22_fiveUTR
23008	cg29778087_TC21	0.0293377	0.00565427	4.77468668119717e-05	0.244456	0.244456	0.00565427	0.485805	Timm22	Timm22_Exon
23009	cg29778091_TC11	0.0107706	-0.000820717	2.43820510165167e-07	0.307689	0.307689	0.000820717	0.548274	Timm22	Timm22_fiveUTR
23010	cg29778093_TC11	0.00722967	0.00144509	5.80937778072716e-06	0.112883	0.112883	0.00144509	0.323683	Timm22	Timm22_fiveUTR
23011	cg29778162_TC11	0.954142	-0.0429767	4.32172715827916e-11	0.0591578	0.0591578	0.0429767	0.234676	Timm22	Timm22_Intron
23012	cg29778178_TC21	0.95983	0.00195087	1.0576370409165e-16	0.540357	0.540357	0.00195087	0.738332	Timm22	Timm22_Intron
23013	cg29778195_TC21	0.658224	-0.0104117	3.46794887616865e-10	0.575883	0.575883	0.0104117	0.762891	Timm22	Timm22_Intron
23014	cg29778242_BC21	0.796517	-0.022795	1.48725856029782e-13	0.0147172	0.0147172	0.022795	0.122984	Abr	Abr_threeUTR
23015	cg29778336_BC21	0.73614	-0.0075894	9.27978662722149e-12	0.541395	0.541395	0.0075894	0.739093	Abr	Abr_Exon
23016	cg29778461_BC21	0.133968	0.0338976	8.34646052539996e-06	0.0663149	0.0663149	0.0338976	0.248212	Abr	Abr_Exon
23017	cg29778464_TC21	0.230882	0.0378737	1.21262020617904e-06	0.103056	0.103056	0.0378737	0.30926	Abr	Abr_Exon
23018	cg29778471_BC21	0.277225	0.0126925	2.21238182148519e-07	0.52412	0.52412	0.0126925	0.726706	Abr	Abr_Exon
23019	cg29778504_TC21	0.78601	-0.0306811	1.50652051434027e-11	0.057686	0.057686	0.0306811	0.231794	Abr	Abr_Intron
23020	cg29778508_BC21	0.704966	-0.0129547	7.9287025014394e-14	0.0583421	0.0583421	0.0129547	0.233093	Abr	Abr_Intron
23021	cg29778541_BC11	0.624714	-0.00202943	4.91499910372998e-10	0.911976	0.911976	0.00202943	0.959201	Abr	Abr_Intron
23022	cg29778591_BC21	0.606923	0.0324101	6.22118490956833e-10	0.111347	0.111347	0.0324101	0.321609	Abr	Abr_Intron
23023	cg29778665_BC21	0.274006	-0.00607691	5.89087455120452e-11	0.324319	0.324319	0.00607691	0.563561	Abr	Abr_Intron
23024	cg29778683_BC11	0.138955	0.0299583	3.41297509359368e-09	0.000690736	0.000690736	0.0299583	0.0392826	Abr	Abr_Intron
23025	cg29778684_TC21	0.0633996	0.0143997	1.37151185579609e-07	0.00916671	0.00916671	0.0143997	0.100655	Abr	Abr_Intron
23026	cg29778689_TC11	0.73445	-0.0359085	3.20163392362322e-10	0.109295	0.109295	0.0359085	0.31858	Abr	Abr_threeUTR
23027	cg29778848_TC21	0.399913	0.0128589	1.49704780733386e-10	0.220608	0.220608	0.0128589	0.460077	Abr	Abr_fiveUTR
23028	cg29778851_BC21	0.119669	0.0121311	1.61368948982055e-07	0.164182	0.164182	0.0121311	0.392864	Abr	Abr_Intron
23029	cg29778859_BC21	0.400193	-0.0168121	1.80874087211513e-10	0.13098	0.13098	0.0168121	0.349192	Abr	Abr_Intron
23030	cg29778970_BC21	0.911958	-0.00777569	2.28725597545543e-11	0.654961	0.654961	0.00777569	0.816009	Abr	Abr_Intron
23031	cg29778972_BC21	0.785399	-0.0190563	5.7886368833992e-11	0.283078	0.283078	0.0190563	0.524521	Abr	Abr_Intron
23032	cg29778982_TC21	0.476801	0.00663012	6.96453779066197e-11	0.537095	0.537095	0.00663012	0.735915	Abr	Abr_Intron
23033	cg29779061_TC21	0.903815	0.00745478	2.49088328177039e-13	0.417612	0.417612	0.00745478	0.644415	Abr	Abr_Intron
23034	cg29779082_TC21	0.4712	0.00191788	1.89071516608696e-08	0.934618	0.934618	0.00191788	0.970109	Abr	Abr_Intron
23035	cg29779127_TC21	0.364171	-0.0103917	1.52944943354787e-10	0.272893	0.272893	0.0103917	0.514725	Abr	Abr_Intron
23036	cg29779147_BC11	0.279001	0.00739638	1.53086129207034e-08	0.58591	0.58591	0.00739638	0.769902	Abr	Abr_fiveUTR
23037	cg29779149_BC21	0.151266	-0.0134811	1.67605095716469e-08	0.100023	0.100023	0.0134811	0.304677	Abr	Abr_fiveUTR
23038	cg29779206_TC21	0.0418806	-0.00652113	2.21736170161782e-05	0.286261	0.286261	0.00652113	0.527486	Abr	Abr_fiveUTR
23039	cg29779232_BC21	0.114321	0.0167156	4.13345559676779e-06	0.205897	0.205897	0.0167156	0.443602	Abr	Abr_fiveUTR
23040	cg29779235_BC11	0.308235	0.00603471	2.06057346215454e-07	0.780487	0.780487	0.00603471	0.890333	Abr	Abr_Intron
23041	cg29779279_BC21	0.413687	0.025146	1.10126970059547e-07	0.357574	0.357574	0.025146	0.593539	Abr	Abr_Intron
23042	cg29779291_BC21	0.858404	-0.00956156	5.49296094833195e-12	0.479124	0.479124	0.00956156	0.692817	Abr	Abr_Intron
23043	cg29779314_TC21	0.592453	0.0175705	1.94269448827297e-09	0.418691	0.418691	0.0175705	0.6453	Abr	Abr_Intron
23044	cg29779315_TC21	0.63104	-0.0244339	2.95840590558566e-09	0.326027	0.326027	0.0244339	0.565184	Abr	Abr_Intron
23045	cg29779332_BC21	0.826326	-0.012265	4.97470843655459e-13	0.203095	0.203095	0.012265	0.440337	Abr	Abr_Intron
23046	cg29779345_TC11	0.658352	-0.042477	5.97950644138728e-13	0.000573109	0.000573109	0.042477	0.0368147	Abr	Abr_Intron
23047	cg29779373_BC11	0.992741	-0.00103428	7.19812784562915e-23	0.0404946	0.0404946	0.00103428	0.195444	Abr	Abr_Exon
23048	cg29779376_TC11	0.993515	-0.000552224	3.92749863168914e-21	0.474438	0.474438	0.000552224	0.689455	Abr	Abr_fiveUTR
23049	cg29779393_TC11	0.540141	-0.0127104	4.00966377242303e-12	0.142557	0.142557	0.0127104	0.364957	Abr	Abr_fiveUTR
23050	cg29779394_BC21	0.72694	-0.0258253	1.66074468991103e-10	0.186608	0.186608	0.0258253	0.42102	Abr	Abr_fiveUTR
23051	cg29779421_TC21	0.602805	-0.068236	3.12612044749107e-10	0.00374269	0.00374269	0.068236	0.0706931	Abr	Abr_Intron
23052	cg29779434_TC21	0.824197	-0.0364145	9.9994510341405e-12	0.0297008	0.0297008	0.0364145	0.168643	Abr	Abr_Intron
23053	cg29779439_TC21	0.834193	-0.0151139	1.20084279937162e-12	0.174541	0.174541	0.0151139	0.406087	Abr	Abr_Intron
23054	cg29779559_TC21	0.593571	0.00118304	1.05706128915438e-09	0.951523	0.951523	0.00118304	0.977969	Abr	Abr_Intron
23055	cg29779620_TC21	0.765265	-0.0136386	8.83551915940368e-10	0.581335	0.581335	0.0136386	0.766576	Abr	Abr_Intron
23056	cg29779635_TC21	0.591524	-0.0118192	1.33399401659004e-10	0.423639	0.423639	0.0118192	0.649497	Abr	Abr_Intron
23057	cg29779679_BC21	0.629213	-0.0100491	2.34725786420601e-11	0.412749	0.412749	0.0100491	0.640508	Abr	Abr_Intron
23058	cg29779680_BC21	0.658973	0.000478928	2.61954264342088e-10	0.978399	0.978399	0.000478928	0.990351	Abr	Abr_Intron
23059	cg29779796_TC21	0.588253	0.00235692	2.26066587573725e-10	0.878935	0.878935	0.00235692	0.942879	Abr	Abr_Intron
23060	cg29779923_BC21	0.560311	-0.0207291	4.63518907028215e-09	0.375641	0.375641	0.0207291	0.609251	Abr	Abr_Intron
23061	cg29780008_BC21	0.0434915	0.0149258	1.35660187520824e-07	0.00101475	0.00101475	0.0149258	0.0443956	Abr	Abr_Intron
23062	cg29780009_BC21	0.0361292	0.018193	9.45407733306093e-07	0.000560645	0.000560645	0.018193	0.0365664	Abr	Abr_Intron
23063	cg29780050_TC11	0.735928	0.0324587	2.2704162922998e-09	0.251639	0.251639	0.0324587	0.493313	Abr	Abr_fiveUTR
23064	cg29780051_TC11	0.765323	0.0247011	5.25532754893101e-09	0.444295	0.444295	0.0247011	0.665738	Abr	Abr_fiveUTR
23065	cg29780141_BC21	0.797587	0.000685536	2.91287642266306e-11	0.965028	0.965028	0.000685536	0.984361	Abr	Abr_Intron
23066	cg29780272_TC21	0.752275	-0.0218347	1.52891597514805e-11	0.136343	0.136343	0.0218347	0.356467	Abr	Abr_Intron
23067	cg29780362_TC11	0.0269019	0.0149041	3.74562714342577e-05	0.00679052	0.00679052	0.0149041	0.0891807	Abr	Abr_Intron
23068	cg29780383_TC21	0.155409	0.0377282	2.81564747215316e-06	0.0440936	0.0440936	0.0377282	0.203599	Abr	Abr_Intron
23069	cg29780386_BC21	0.334517	0.0187576	2.06720990446115e-08	0.285427	0.285427	0.0187576	0.526753	Abr	Abr_Intron
23070	cg29780391_TC21	0.646741	-0.0252615	1.92691958745503e-12	0.0187256	0.0187256	0.0252615	0.136592	Abr	Abr_Intron
23071	cg29780392_BC21	0.242085	-0.00690315	3.27029822634599e-08	0.599101	0.599101	0.00690315	0.779125	Abr	Abr_Intron
23072	cg29780492_TC11	0.23713	-0.0192421	2.2071715078457e-08	0.141314	0.141314	0.0192421	0.363157	Abr	Abr_Exon
23073	cg29780493_TC21	0.0766387	0.0228266	3.24494343674687e-08	0.000693826	0.000693826	0.0228266	0.0393057	Abr	Abr_Exon
23074	cg29780661_BC21	0.642716	-0.016968	1.10601302773085e-09	0.434365	0.434365	0.016968	0.657805	Abr	Abr_Promoter
23075	cg29780892_BC21	0.527728	-0.0161897	2.70724669014916e-09	0.424778	0.424778	0.0161897	0.650371	Abr	Abr_Intergenic_upstream
23076	cg29781029_TC21	0.52809	-0.0164064	6.04446251715717e-11	0.182546	0.182546	0.0164064	0.416028	Bhlha9	Bhlha9_Intergenic_upstream
23077	cg29781119_TC21	0.450237	-0.00359989	2.07288748801854e-09	0.825051	0.825051	0.00359989	0.914921	Bhlha9	Bhlha9_Promoter
23078	cg29781150_BC11	0.0119611	0.00807729	0.0043803	0.0759783	0.0759783	0.00807729	0.265267	Bhlha9	Bhlha9_Promoter
23079	cg29781151_BC21	0.0986948	0.0155393	2.75118940610902e-06	0.154844	0.154844	0.0155393	0.38128	Bhlha9	Bhlha9_Promoter
23080	cg29781168_BC11	0.0142402	0.00564751	0.00271591	0.222853	0.222853	0.00564751	0.462552	Bhlha9	Bhlha9_Promoter
23081	cg29781224_TC21	0.604589	-0.00383873	4.43579504450276e-12	0.673684	0.673684	0.00383873	0.827295	Bhlha9	Bhlha9_Promoter
23082	cg29781231_BC21	0.494539	0.01719	6.59680381937309e-10	0.278171	0.278171	0.01719	0.519784	Bhlha9	Bhlha9_Promoter
23083	cg29781232_BC11	0.367421	0.0364309	5.98145698612099e-08	0.122794	0.122794	0.0364309	0.337794	Bhlha9	Bhlha9_Promoter
23084	cg29781264_TC21	0.0854429	0.015961	1.58980082937172e-07	0.0240115	0.0240115	0.015961	0.153048	Bhlha9	Bhlha9_Exon
23085	cg29781278_TC11	0.0238068	-0.00834906	0.00204624	0.252951	0.252951	0.00834906	0.494635	Bhlha9	Bhlha9_Exon
23086	cg29781292_TC21	0.0693306	-0.000799904	1.13427694949161e-05	0.927255	0.927255	0.000799904	0.966708	Bhlha9	Bhlha9_Exon
23087	cg29781371_TC21	0.52424	-0.0206763	8.57055638704316e-11	0.117143	0.117143	0.0206763	0.329727	Trarg1	Trarg1_Promoter
23088	cg29781381_BC21	0.226521	0.0215719	1.3621855896511e-07	0.178325	0.178325	0.0215719	0.410838	Trarg1	Trarg1_fiveUTR
23089	cg29781389_BC21	0.726336	0.014467	1.75317385542846e-11	0.294825	0.294825	0.014467	0.535954	Trarg1	Trarg1_Exon
23090	cg29781424_TC21	0.787037	-0.0258565	4.145034351474e-12	0.0553819	0.0553819	0.0258565	0.227186	Trarg1	Trarg1_Intron
23091	cg29781544_BC11	0.684528	-0.0050578	1.83498215714874e-13	0.44677	0.44677	0.0050578	0.667712	Trarg1	Trarg1_threeUTR
23092	cg29782028_TC21	0.421927	-0.043888	1.5191130497805e-08	0.0598496	0.0598496	0.043888	0.236066	Gosr1	Gosr1_Intron
23093	cg29782100_TC21	0.94572	-0.0121696	1.84450043554982e-14	0.0922932	0.0922932	0.0121696	0.292711	Gosr1	Gosr1_Intron
23094	cg29782154_BC21	0.827084	-0.0034433	1.82418027185802e-11	0.820698	0.820698	0.0034433	0.912579	Gosr1	Gosr1_Intron
23095	cg29782320_TC21	0.0379901	0.000595589	7.29316991610196e-08	0.795266	0.795266	0.000595589	0.898517	Gosr1	Gosr1_Promoter
23096	cg29782321_TC21	0.0341095	0.000491858	1.36356933078802e-05	0.911636	0.911636	0.000491858	0.959031	Gosr1	Gosr1_Promoter
23097	cg29782379_TC21	0.725505	0.0334441	7.20344031593086e-12	0.020636	0.020636	0.0334441	0.143038	Gosr1	Gosr1_Promoter
23098	cg29782624_TC21	0.900155	0.00680912	2.48171518099025e-12	0.587348	0.587348	0.00680912	0.770969	Cpd	Cpd_Exon
23099	cg29782660_BC21	0.930246	0.00984852	1.55517186009911e-14	0.144353	0.144353	0.00984852	0.367383	Cpd	Cpd_Intron
23100	cg29782679_TC21	0.960448	-0.00819632	4.1234756570654e-15	0.153389	0.153389	0.00819632	0.379381	Cpd	Cpd_Intron
23101	cg29782801_TC21	0.723835	-0.0491684	7.25797534071589e-09	0.147419	0.147419	0.0491684	0.371608	Cpd	Cpd_Intron
23102	cg29783003_TC11	0.0120164	0.0020172	1.95441531565513e-06	0.11692	0.11692	0.0020172	0.329434	Cpd	Cpd_Exon
23103	cg29783084_TC21	0.0181368	0.00318233	4.06048828609592e-05	0.274317	0.274317	0.00318233	0.516144	Cpd	Cpd_Promoter
23104	cg29783087_TC21	0.0409688	0.00153684	1.45913923983731e-06	0.689108	0.689108	0.00153684	0.836791	Cpd	Cpd_Promoter
23105	cg29783166_BC21	0.868342	-0.0189259	1.09834122051151e-12	0.108183	0.108183	0.0189259	0.317009	Cpd	Cpd_Promoter
23106	cg29783167_TC21	0.667946	-0.00845032	1.41966793818711e-10	0.610412	0.610412	0.00845032	0.786746	Cpd	Cpd_Promoter
23107	cg29783169_BC21	0.653977	-0.00292614	5.66171619147518e-11	0.835835	0.835835	0.00292614	0.920524	Cpd	Cpd_Promoter
23108	cg29783210_TC21	0.402419	-0.00560845	1.62980987463008e-10	0.582736	0.582736	0.00560845	0.767572	Cpd	Cpd_Intergenic_upstream
23109	cg29783444_BC21	0.13752	0.00216732	8.47482818589424e-06	0.896379	0.896379	0.00216732	0.951715	Tmigd1	Tmigd1_Intergenic_upstream
23110	cg29783477_TC21	0.366901	-0.0017853	5.76063221310323e-10	0.871485	0.871485	0.0017853	0.939131	Tmigd1	Tmigd1_Promoter
23111	cg29783486_BC21	0.365253	-0.00778755	2.82572464622615e-10	0.442325	0.442325	0.00778755	0.664262	Tmigd1	Tmigd1_Promoter
23112	cg29783488_TC21	0.439062	-0.00837764	1.41571553496739e-08	0.69017	0.69017	0.00837764	0.837386	Tmigd1	Tmigd1_Promoter
23113	cg29783492_TC21	0.0448064	0.0139125	3.53722532888317e-05	0.0692613	0.0692613	0.0139125	0.253351	Tmigd1	Tmigd1_Promoter
23114	cg29783509_TC21	0.277785	0.0176185	9.41737046121129e-09	0.186399	0.186399	0.0176185	0.420791	Tmigd1	Tmigd1_Promoter
23115	cg29783510_BC21	0.494705	-0.00127808	5.50983721299876e-09	0.950419	0.950419	0.00127808	0.977587	Tmigd1	Tmigd1_Promoter
23116	cg29783511_BC21	0.435152	0.0279529	1.28638985159539e-08	0.199007	0.199007	0.0279529	0.435666	Tmigd1	Tmigd1_Promoter
23117	cg29783555_TC11	0.598687	-0.049822	4.26382059060443e-10	0.0200488	0.0200488	0.049822	0.14127	Tmigd1	Tmigd1_Promoter
23118	cg29783556_BC21	0.889927	-0.0245553	3.6466596310649e-14	0.00678958	0.00678958	0.0245553	0.0891807	Tmigd1	Tmigd1_Promoter
23119	cg29783574_BC11	0.733411	-0.0251077	5.14724253968453e-11	0.139207	0.139207	0.0251077	0.360434	Tmigd1	Tmigd1_Intron
23120	cg29783575_BC21	0.889215	-0.0398892	1.09258433912239e-13	0.00116117	0.00116117	0.0398892	0.0466393	Tmigd1	Tmigd1_Intron
23121	cg29783636_TC21	0.818058	0.003016	1.05554325037184e-11	0.828146	0.828146	0.003016	0.916601	Tmigd1	Tmigd1_Intron
23122	cg29783642_BC21	0.577842	0.016294	6.69969893843221e-09	0.516039	0.516039	0.016294	0.720645	Tmigd1	Tmigd1_Intron
23123	cg29783675_TC21	0.591344	-0.0331795	5.71169503313773e-10	0.0939089	0.0939089	0.0331795	0.295404	Tmigd1	Tmigd1_Intron
23124	cg29783693_BC21	0.610488	-0.0431992	8.14645964255054e-09	0.139122	0.139122	0.0431992	0.360311	Tmigd1	Tmigd1_threeUTR
23125	cg29783695_BC21	0.280865	-0.0176992	6.25450308058833e-07	0.453721	0.453721	0.0176992	0.67319	Blmh	Blmh_Promoter
23126	cg29783706_BC11	0.31423	0.0570376	4.69148648336843e-09	0.00238778	0.00238778	0.0570376	0.0597967	Blmh	Blmh_Promoter
23127	cg29783782_BC21	0.181394	-0.00350056	9.93138887879862e-07	0.826895	0.826895	0.00350056	0.91592	Blmh	Blmh_Promoter
23128	cg29783788_TC21	0.0499595	-0.00469939	0.000258548	0.649149	0.649149	0.00469939	0.812182	Blmh	Blmh_fiveUTR
23129	cg29783965_BC21	0.0386105	0.00275122	6.97762609644419e-07	0.406713	0.406713	0.00275122	0.63548	Blmh	Blmh_Intron
23130	cg29783966_BC21	0.0342757	0.0125113	1.62170338865392e-05	0.0251457	0.0251457	0.0125113	0.156269	Blmh	Blmh_Intron
23131	cg29783995_TC21	0.0600829	0.00792899	1.00066271721419e-06	0.164901	0.164901	0.00792899	0.393817	Blmh	Blmh_fiveUTR
23132	cg29784000_BC11	0.00705678	0.00247149	3.64325039808544e-06	0.0114012	0.0114012	0.00247149	0.1102	Blmh	Blmh_fiveUTR
23133	cg29784020_BC21	0.0459485	-0.000347491	1.56444447456251e-07	0.910575	0.910575	0.000347491	0.958599	Blmh	Blmh_Exon
23134	cg29784022_TC21	0.0825411	0.00967926	2.82154708828208e-07	0.141407	0.141407	0.00967926	0.363302	Blmh	Blmh_Exon
23135	cg29784024_TC21	0.0430172	0.0144375	2.60570840725995e-06	0.0110395	0.0110395	0.0144375	0.108756	Blmh	Blmh_fiveUTR
23136	cg29784025_BC21	0.0870777	0.0202387	1.16369217660601e-07	0.00730836	0.00730836	0.0202387	0.091598	Blmh	Blmh_fiveUTR
23137	cg29784026_BC21	0.072367	0.00961298	1.89109089698223e-07	0.0869217	0.0869217	0.00961298	0.283937	Blmh	Blmh_fiveUTR
23138	cg29784027_BC11	0.0450024	0.0194705	5.55377302607742e-05	0.0270396	0.0270396	0.0194705	0.161631	Blmh	Blmh_fiveUTR
23139	cg29784031_TC21	0.481938	-0.00575006	4.65212804304791e-10	0.684124	0.684124	0.00575006	0.833773	Blmh	Blmh_Exon
23140	cg29784321_TC21	0.550336	0.00459644	1.18984499178602e-08	0.857336	0.857336	0.00459644	0.931634	Blmh	Blmh_Intron
23141	cg29784372_BC21	0.831022	0.00747878	1.93035876757443e-13	0.36223	0.36223	0.00747878	0.597581	Slc6a4	Slc6a4_Intergenic_upstream
23142	cg29784454_BC21	0.563094	0.0167006	9.03339915798566e-11	0.224126	0.224126	0.0167006	0.463955	Slc6a4	Slc6a4_Promoter
23143	cg29784508_BC21	0.0576712	0.00861925	4.25541724958736e-06	0.198858	0.198858	0.00861925	0.435491	Slc6a4	Slc6a4_Promoter
23144	cg29784509_TC21	0.0380191	0.00688869	3.34004515780186e-06	0.117753	0.117753	0.00688869	0.330643	Slc6a4	Slc6a4_Promoter
23145	cg29784548_BC21	0.0571866	0.00546899	3.83982736051211e-07	0.237237	0.237237	0.00546899	0.478117	Slc6a4	Slc6a4_Promoter
23146	cg29784550_TC11	0.00835882	0.00122694	5.8997518617106e-07	0.1047	0.1047	0.00122694	0.311768	Slc6a4	Slc6a4_Promoter
23147	cg29784610_BC11	0.624166	-0.00854401	2.39062917198272e-11	0.480883	0.480883	0.00854401	0.694201	Slc6a4	Slc6a4_Intron
23148	cg29784614_TC21	0.647733	-0.0142673	1.04908336475816e-12	0.103256	0.103256	0.0142673	0.309546	Slc6a4	Slc6a4_Intron
23149	cg29784638_TC21	0.434556	0.00883114	3.50162218594328e-09	0.605279	0.605279	0.00883114	0.783236	Slc6a4	Slc6a4_Intron
23150	cg29784665_TC21	0.729521	-0.0233242	8.03891975025218e-09	0.474671	0.474671	0.0233242	0.689612	Slc6a4	Slc6a4_Intron
23151	cg29784678_TC21	0.331474	0.00495201	1.58932766927774e-08	0.75831	0.75831	0.00495201	0.878048	Slc6a4	Slc6a4_Intron
23152	cg29784710_BC21	0.857992	-0.00225494	3.41572203172911e-12	0.855637	0.855637	0.00225494	0.930759	Slc6a4	Slc6a4_Intron
23153	cg29784716_TC21	0.49372	0.000394007	1.4426835436507e-10	0.974168	0.974168	0.000394007	0.988514	Slc6a4	Slc6a4_Intron
23154	cg29784930_BC21	0.506623	-0.000560476	1.52618949800948e-10	0.964484	0.964484	0.000560476	0.984098	Slc6a4	Slc6a4_Intron
23155	cg29784981_TC21	0.673972	-0.0262333	1.58117125721171e-09	0.283537	0.283537	0.0262333	0.52492	Slc6a4	Slc6a4_Intron
23156	cg29785143_TC21	0.86822	-0.0306293	3.33854746630554e-12	0.0385477	0.0385477	0.0306293	0.190949	Nsrp1	Nsrp1_Exon
23157	cg29785307_TC21	0.273094	-0.0103384	6.92543955584442e-09	0.391222	0.391222	0.0103384	0.622478	Nsrp1	Nsrp1_Intron
23158	cg29785372_TC11	0.0493883	0.0199895	0.000725638	0.128472	0.128472	0.0199895	0.345676	Nsrp1	Nsrp1_Promoter
23159	cg29785373_BC21	0.0786929	0.00817562	3.88140171588058e-05	0.50235	0.50235	0.00817562	0.710399	Nsrp1	Nsrp1_Promoter
23160	cg29785377_TC21	0.0518182	0.00889611	2.58254068406393e-07	0.043602	0.043602	0.00889611	0.202495	Nsrp1	Nsrp1_Promoter
23161	cg29785422_BC11	0.0125857	0.00106317	9.93420388605556e-08	0.20741	0.20741	0.00106317	0.445327	Nsrp1	Nsrp1_Promoter
23162	cg29785424_TC11	0.0112418	0.000222029	1.42406130966594e-05	0.880017	0.880017	0.000222029	0.943381	Nsrp1	Nsrp1_Promoter
23163	cg29785433_TC11	0.0101268	0.000635417	2.67095620206527e-08	0.252438	0.252438	0.000635417	0.494128	Nsrp1	Nsrp1_Promoter
23164	cg29785526_TC21	0.417114	0.00362412	1.51351208865298e-07	0.896856	0.896856	0.00362412	0.951941	Nsrp1	Nsrp1_Intergenic_upstream
23165	cg29785554_TC21	0.0441521	0.0149779	2.04287710737971e-07	0.00152221	0.00152221	0.0149779	0.0511106	Efcab5	Efcab5_Intron
23166	cg29785647_TC21	0.558235	-0.0144815	2.59026109855506e-12	0.0937635	0.0937635	0.0144815	0.295178	Efcab5	Efcab5_Intron
23167	cg29785675_BC21	0.074284	0.00977818	2.9790208323752e-07	0.107425	0.107425	0.00977818	0.315919	Efcab5	Efcab5_Intron
23168	cg29785676_TC21	0.462442	0.0141832	7.59564462493282e-09	0.488778	0.488778	0.0141832	0.700128	Efcab5	Efcab5_Intron
23169	cg29785709_TC21	0.865552	-0.0199457	1.46158433137498e-14	0.00864293	0.00864293	0.0199457	0.0981105	Efcab5	Efcab5_Exon
23170	cg29785812_TC21	0.933918	-0.0310484	2.58196593621174e-12	0.041889	0.041889	0.0310484	0.19878	Efcab5	Efcab5_Intron
23171	cg29786054_TC21	0.20351	0.0474081	4.46420731043095e-08	0.00356771	0.00356771	0.0474081	0.0695068	Efcab5	Efcab5_Intron
23172	cg29786162_BC11	0.648858	0.00891786	1.24542445845571e-09	0.684028	0.684028	0.00891786	0.833716	Efcab5	Efcab5_Intron
23173	cg29786232_TC11	0.902136	-0.000354272	5.18654746361801e-13	0.971575	0.971575	0.000354272	0.987392	Efcab5	Efcab5_Intron
23174	cg29786256_TC21	0.634719	-0.0103949	2.06847669636966e-12	0.246801	0.246801	0.0103949	0.488301	Efcab5	Efcab5_Exon
23175	cg29786257_TC21	0.657351	-0.0135037	2.22389597892021e-11	0.296214	0.296214	0.0135037	0.537336	Efcab5	Efcab5_Exon
23176	cg29786283_TC21	0.940655	-0.00521368	3.16875634613973e-14	0.462572	0.462572	0.00521368	0.680125	Efcab5	Efcab5_Exon
23177	cg29786284_TC21	0.885428	-0.0194293	1.22193912426623e-11	0.230438	0.230438	0.0194293	0.47079	Efcab5	Efcab5_Exon
23178	cg29786440_TC21	0.715846	-0.0190557	8.70774715326244e-09	0.553815	0.553815	0.0190557	0.74773	Efcab5	Efcab5_Intron
23179	cg29786486_TC21	0.14338	-0.00704955	2.90354637451013e-06	0.636437	0.636437	0.00704955	0.80401	Efcab5	Efcab5_Intron
23180	cg29786488_TC21	0.302741	-0.0198224	1.98217332081827e-07	0.362457	0.362457	0.0198224	0.59778	Efcab5	Efcab5_Intron
23181	cg29786555_BC21	0.721165	-0.0242328	2.37432725643829e-11	0.110098	0.110098	0.0242328	0.319784	Efcab5	Efcab5_Promoter
23182	cg29786556_BC11	0.724068	-0.0332403	1.51817876029539e-10	0.0968605	0.0968605	0.0332403	0.299942	Efcab5	Efcab5_Promoter
23183	cg29786595_BC11	0.815269	0.0255922	6.67387054850574e-09	0.471089	0.471089	0.0255922	0.686785	Efcab5	Efcab5_Promoter
23184	cg29786619_BC21	0.492351	-0.00801494	6.61089516812353e-10	0.599149	0.599149	0.00801494	0.779131	Efcab5	Efcab5_Promoter
23185	cg29786638_BC21	0.835515	-0.0248603	4.58802853967397e-12	0.0796748	0.0796748	0.0248603	0.271813	Efcab5	Efcab5_Intergenic_upstream
23186	cg29786643_TC21	0.500589	-0.0168608	6.84426751194245e-08	0.577234	0.577234	0.0168608	0.76377	Efcab5	Efcab5_Intergenic_upstream
23187	cg29786778_TC21	0.0203716	0.000650343	2.91799249184005e-06	0.757937	0.757937	0.000650343	0.877827	Ssh2	Ssh2_fiveUTR
23188	cg29786779_BC21	0.0257431	0.00226611	7.47378787719886e-06	0.467271	0.467271	0.00226611	0.683813	Ssh2	Ssh2_fiveUTR
23189	cg29787047_TC21	0.703134	-0.027489	1.10996282309155e-09	0.259396	0.259396	0.027489	0.501281	Ssh2	Ssh2_Intron
23190	cg29787135_TC21	0.961287	-0.00269641	8.00351201931407e-16	0.527248	0.527248	0.00269641	0.728828	Ssh2	Ssh2_Exon
23191	cg29787331_TC21	0.836256	-0.00434549	7.35309532331659e-11	0.816746	0.816746	0.00434549	0.910408	Ssh2	Ssh2_Intron
23192	cg29787453_TC21	0.0484082	0.0103199	1.27233279041954e-06	0.0461955	0.0461955	0.0103199	0.208141	Ssh2	Ssh2_fiveUTR
23193	cg29787455_TC11	0.0434402	-0.00603711	1.0831419151621e-06	0.150508	0.150508	0.00603711	0.375437	Ssh2	Ssh2_Exon
23194	cg29787473_TC21	0.0272461	0.00822151	3.74454881907093e-06	0.0223472	0.0223472	0.00822151	0.148319	Ssh2	Ssh2_Exon
23195	cg29787514_BC21	0.29488	-0.00706092	2.64382358387815e-07	0.742645	0.742645	0.00706092	0.869008	Ssh2	Ssh2_Intron
23196	cg29787600_TC21	0.245642	-0.0151154	5.26654150609733e-07	0.45317	0.45317	0.0151154	0.672759	Ssh2	Ssh2_Intron
23197	cg29787683_TC21	0.0591775	-0.0076195	0.000119844	0.485987	0.485987	0.0076195	0.698032	Ssh2	Ssh2_Intron
23198	cg29787895_TC21	0.361946	0.039327	1.7263119364699e-07	0.143095	0.143095	0.039327	0.365586	Ssh2	Ssh2_Intron
23199	cg29787896_TC21	0.313376	0.0396659	2.45554331951665e-07	0.11068	0.11068	0.0396659	0.320547	Ssh2	Ssh2_Intron
23200	cg29787900_BC21	0.616571	0.0101221	3.35000583883406e-11	0.423091	0.423091	0.0101221	0.648982	Ssh2	Ssh2_Intron
23201	cg29788180_BC11	0.833152	-0.00352706	2.24529438632454e-12	0.756242	0.756242	0.00352706	0.87685	Ssh2	Ssh2_threeUTR
23202	cg29788197_BC21	0.0982505	0.0114221	4.35597900881549e-07	0.166856	0.166856	0.0114221	0.396247	Coro6	Coro6_Promoter
23203	cg29788199_BC21	0.107458	0.0335351	3.84213801530571e-06	0.0197125	0.0197125	0.0335351	0.140098	Coro6	Coro6_Promoter
23204	cg29788200_TC21	0.0770822	0.0161578	3.87158447468669e-06	0.0833408	0.0833408	0.0161578	0.278092	Coro6	Coro6_Promoter
23205	cg29788299_BC21	0.526772	-0.00524638	1.86737218908903e-10	0.698561	0.698561	0.00524638	0.84244	Coro6	Coro6_Exon
23206	cg29788300_BC11	0.678875	-0.00391557	3.1169475998182e-09	0.880335	0.880335	0.00391557	0.94356	Coro6	Coro6_Exon
23207	cg29788322_BC21	0.561001	0.00579837	4.13297494967683e-10	0.71962	0.71962	0.00579837	0.855172	Coro6	Coro6_Intron
23208	cg29788324_TC21	0.451075	-0.0280959	1.38975463271115e-08	0.215952	0.215952	0.0280959	0.455093	Coro6	Coro6_Exon
23209	cg29788344_TC21	0.0977221	-0.00617427	0.000524281	0.784514	0.784514	0.00617427	0.892735	Coro6	Coro6_Intron
23210	cg29788348_BC21	0.200661	-0.0155502	4.05751094773547e-05	0.616545	0.616545	0.0155502	0.790917	Coro6	Coro6_Intron
23211	cg29788366_TC21	0.237198	-0.0211083	1.17539653608874e-06	0.341085	0.341085	0.0211083	0.578937	Coro6	Coro6_Intron
23212	cg29788379_BC21	0.289678	-0.00604378	3.94146766168081e-08	0.706663	0.706663	0.00604378	0.847398	Coro6	Coro6_Intron
23213	cg29788383_BC21	0.265874	-0.0154928	1.51652397668955e-10	0.0452401	0.0452401	0.0154928	0.206	Coro6	Coro6_Intron
23214	cg29788469_BC11	0.823815	-0.0269616	5.11744991612619e-12	0.0620062	0.0620062	0.0269616	0.240186	Ankrd13b	Ankrd13b_threeUTR
23215	cg29788487_BC21	0.83187	0.00244266	1.37421112818853e-12	0.81705	0.81705	0.00244266	0.910544	Ankrd13b	Ankrd13b_threeUTR
23216	cg29788571_BC21	0.792268	-0.0151743	5.31609296600217e-13	0.115794	0.115794	0.0151743	0.327866	Ankrd13b	Ankrd13b_Intron
23217	cg29788584_TC21	0.898697	-0.00552177	1.12032585604395e-12	0.620741	0.620741	0.00552177	0.793691	Ankrd13b	Ankrd13b_Exon
23218	cg29788587_BC21	0.917805	-0.00534175	3.2041573568539e-13	0.57611	0.57611	0.00534175	0.763044	Ankrd13b	Ankrd13b_Exon
23219	cg29788630_TC21	0.676467	-0.0264155	3.80044769049885e-10	0.19599	0.19599	0.0264155	0.432077	Ankrd13b	Ankrd13b_Intron
23220	cg29788695_BC21	0.488504	0.0190693	9.20184727429056e-12	0.0452017	0.0452017	0.0190693	0.205921	Ankrd13b	Ankrd13b_Intron
23221	cg29788783_TC21	0.0353503	0.0121071	2.00869152940453e-07	0.00142237	0.00142237	0.0121071	0.0500507	Ankrd13b	Ankrd13b_Promoter
23222	cg29788784_TC11	0.0275184	0.00016642	0.00940387	0.987696	0.987696	0.00016642	0.994664	Ankrd13b	Ankrd13b_Promoter
23223	cg29788900_BC21	0.0657926	-0.00733329	5.23541159746469e-07	0.193109	0.193109	0.00733329	0.428748	Ankrd13b	Ankrd13b_Promoter
23224	cg29788907_TC21	0.0871057	0.0110237	8.64723558627803e-07	0.172496	0.172496	0.0110237	0.4035	Ankrd13b	Ankrd13b_Promoter
23225	cg29788939_TC21	0.0522554	0.00908188	3.29229338261288e-07	0.0473332	0.0473332	0.00908188	0.210664	Git1	Git1_Promoter
23226	cg29788941_TC11	0.0109001	0.000362839	1.07106188602154e-07	0.605008	0.605008	0.000362839	0.783114	Git1	Git1_Promoter
23227	cg29788949_TC21	0.0193645	0.00347687	1.49772725913206e-07	0.0272214	0.0272214	0.00347687	0.162134	Git1	Git1_Promoter
23228	cg29788984_BC21	0.024948	0.00183405	4.36050926726072e-07	0.361918	0.361918	0.00183405	0.597355	Git1	Git1_Promoter
23229	cg29789107_BC21	0.0584394	-0.0032375	3.66879406393942e-07	0.475634	0.475634	0.0032375	0.690335	Git1	Git1_Promoter
23230	cg29789115_TC11	0.0168388	-0.00112	2.25783570677059e-06	0.510323	0.510323	0.00112	0.716312	Git1	Git1_Promoter
23231	cg29789130_BC21	0.564731	-0.0596709	9.24716022878701e-09	0.0443249	0.0443249	0.0596709	0.204099	Git1	Git1_Intron
23232	cg29789201_TC21	0.906663	0.00202851	1.07877020822332e-12	0.855102	0.855102	0.00202851	0.930544	Git1	Git1_Exon
23233	cg29789214_TC21	0.653677	-0.0315964	2.04870406398405e-10	0.0945166	0.0945166	0.0315964	0.296412	Git1	Git1_Intron
23234	cg29789217_BC21	0.0490807	0.010536	3.00516410500825e-05	0.17246	0.17246	0.010536	0.403458	Git1	Git1_Intron
23235	cg29789331_BC21	0.900328	-0.00627035	2.02580314085523e-13	0.478246	0.478246	0.00627035	0.692226	Git1	Git1_threeUTR
23236	cg29789420_TC21	0.918267	-0.0167348	3.4736620712419e-14	0.0397134	0.0397134	0.0167348	0.193624	Trp53i13	Trp53i13_Intron
23237	cg29789459_TC21	0.0213572	0.00263258	8.61424019804878e-07	0.182265	0.182265	0.00263258	0.415687	Trp53i13	Trp53i13_Promoter
23238	cg29789506_BC21	0.0269546	0.000897786	9.33309716715723e-07	0.704318	0.704318	0.000897786	0.84606	Trp53i13	Trp53i13_Intron
23239	cg29789514_BC11	0.0193262	-0.000523454	3.70561830314614e-08	0.623379	0.623379	0.000523454	0.795447	Trp53i13	Trp53i13_Intron
23240	cg29789552_TC21	0.208556	0.0106034	1.88998372569287e-08	0.323414	0.323414	0.0106034	0.562705	Trp53i13	Trp53i13_Promoter
23241	cg29789624_TC21	0.0589514	0.021462	3.05479022233064e-06	0.00839277	0.00839277	0.021462	0.0968802	Trp53i13	Trp53i13_Exon
23242	cg29789636_BC11	0.124511	0.084333	0.000122238	0.00623932	0.00623932	0.084333	0.0860891	Trp53i13	Trp53i13_Exon
23243	cg29789650_BC21	0.491104	0.0354895	7.31455671113385e-11	0.0122717	0.0122717	0.0354895	0.113475	Trp53i13	Trp53i13_Exon
23244	cg29789658_BC11	0.66095	-0.0122203	6.2408351783108e-12	0.262578	0.262578	0.0122203	0.504366	Abhd15	Abhd15_Promoter
23245	cg29789662_TC11	0.806874	-0.00479518	6.28693325708672e-11	0.786522	0.786522	0.00479518	0.893658	Abhd15	Abhd15_Intron
23246	cg29789690_TC11	0.931647	-0.0534167	5.4250101868535e-11	0.0275744	0.0275744	0.0534167	0.162989	Abhd15	Abhd15_Exon
23247	cg29789693_TC21	0.756782	-0.000235901	2.24319764736765e-11	0.986829	0.986829	0.000235901	0.994224	Abhd15	Abhd15_Exon
23248	cg29789694_BC11	0.296557	0.00512446	1.03947604475655e-08	0.705699	0.705699	0.00512446	0.846855	Abhd15	Abhd15_Exon
23249	cg29789707_BC21	0.320881	-0.0107362	1.41409905185704e-07	0.617283	0.617283	0.0107362	0.791394	Abhd15	Abhd15_threeUTR
23250	cg29789708_TC21	0.239203	0.00269882	1.12595513662088e-06	0.899988	0.899988	0.00269882	0.953521	Abhd15	Abhd15_threeUTR
23251	cg29789837_BC11	0.921117	-0.0127703	1.44556324280547e-13	0.161624	0.161624	0.0127703	0.389894	Abhd15	Abhd15_Exon
23252	cg29789869_BC21	0.938531	0.0190397	6.16738896989623e-16	0.00157744	0.00157744	0.0190397	0.0517043	Taok1	Taok1_Intron
23253	cg29790099_BC21	0.780862	-0.0563609	1.88662289979005e-10	0.0223224	0.0223224	0.0563609	0.148236	Taok1	Taok1_Exon
23254	cg29790100_BC11	0.637102	0.00744881	4.25531949768173e-11	0.576623	0.576623	0.00744881	0.763394	Taok1	Taok1_fiveUTR
23255	cg29790318_BC21	0.0579237	0.0120289	2.90421173791445e-07	0.0222509	0.0222509	0.0120289	0.148057	Taok1	Taok1_Promoter
23256	cg29790319_BC11	0.0256577	0.00944524	0.000121639	0.0741234	0.0741234	0.00944524	0.261942	Taok1	Taok1_Promoter
23257	cg29790465_BC21	0.494857	-0.00240569	8.39244767676715e-09	0.912326	0.912326	0.00240569	0.959395	Taok1	Taok1_Intergenic_upstream
23258	cg29790578_TC21	0.914696	0.0286219	3.54923755695407e-13	0.0171725	0.0171725	0.0286219	0.131309	Taok1	Taok1_Intergenic_upstream
23259	cg29790631_TC21	0.803191	-0.0315306	1.63910385681803e-13	0.00334748	0.00334748	0.0315306	0.0678626	Taok1	Taok1_Exon
23260	cg29790922_BC11	0.467508	-0.0069821	3.01375548780707e-11	0.457823	0.457823	0.0069821	0.676492	Nufip2	Nufip2_Promoter
23261	cg29790939_TC21	0.0325125	-0.00399306	4.02659437794447e-07	0.143276	0.143276	0.00399306	0.365837	Nufip2	Nufip2_Promoter
23262	cg29790946_BC21	0.0233915	-0.00242012	5.34952071700192e-07	0.224509	0.224509	0.00242012	0.464364	Nufip2	Nufip2_Promoter
23263	cg29790954_TC21	0.0244711	-0.00205138	1.26097273024177e-06	0.372689	0.372689	0.00205138	0.60659	Nufip2	Nufip2_Promoter
23264	cg29790955_BC21	0.028288	0.00463	9.43861469808777e-07	0.0935577	0.0935577	0.00463	0.294861	Nufip2	Nufip2_Promoter
23265	cg29790961_BC21	0.0329731	0.00846404	2.55991358967397e-05	0.104928	0.104928	0.00846404	0.312159	Nufip2	Nufip2_Promoter
23266	cg29790973_TC11	0.0109649	0.000635434	2.35402942537754e-08	0.279146	0.279146	0.000635434	0.520737	Nufip2	Nufip2_fiveUTR
23267	cg29791024_BC21	0.0409726	-0.00206582	3.59633036132072e-06	0.638585	0.638585	0.00206582	0.805386	Nufip2	Nufip2_Promoter
23268	cg29791140_TC21	0.719081	-0.0485405	2.38772296685232e-11	0.00794923	0.00794923	0.0485405	0.0947534	Nufip2	Nufip2_Exon
23269	cg29791151_BC21	0.608755	-0.0169991	1.87117335892062e-09	0.442803	0.442803	0.0169991	0.664615	Nufip2	Nufip2_Exon
23270	cg29791157_TC21	0.923125	-0.0144797	1.0189040644208e-14	0.0361508	0.0361508	0.0144797	0.185099	Nufip2	Nufip2_Intron
23271	cg29791210_TC21	0.716347	-0.0641742	1.07405594671053e-10	0.00568062	0.00568062	0.0641742	0.0827733	Nufip2	Nufip2_Intron
23272	cg29791287_TC21	0.732497	-0.0230921	1.22261074712554e-10	0.216809	0.216809	0.0230921	0.455976	Nufip2	Nufip2_Exon
23273	cg29791345_BC11	0.569725	-0.017762	1.86600685177933e-11	0.122426	0.122426	0.017762	0.337302	Nufip2	Nufip2_Intron
23274	cg29791348_BC21	0.750893	-0.0301175	1.06165241217529e-11	0.0441357	0.0441357	0.0301175	0.203676	Nufip2	Nufip2_Exon
23275	cg29791452_TC21	0.71225	-0.0195305	1.05143765017808e-10	0.266856	0.266856	0.0195305	0.508736	Nufip2	Nufip2_Intron
23276	cg29791524_BC21	0.822365	0.00362561	4.56262368749349e-11	0.833218	0.833218	0.00362561	0.919178	Myo18a	Myo18a_Intergenic_upstream
23277	cg29791590_BC21	0.533562	-0.0109816	7.06283953942873e-08	0.732659	0.732659	0.0109816	0.863068	Myo18a	Myo18a_Intergenic_upstream
23278	cg29791647_BC21	0.768435	0.00920173	6.48584975115194e-12	0.458352	0.458352	0.00920173	0.67689	Myo18a	Myo18a_Promoter
23279	cg29791681_TC21	0.667768	-0.00546006	2.04684998535392e-11	0.663145	0.663145	0.00546006	0.82101	Myo18a	Myo18a_Promoter
23280	cg29791693_BC11	0.0072063	0.00258789	5.64376447234634e-07	0.00251881	0.00251881	0.00258789	0.060965	Myo18a	Myo18a_Promoter
23281	cg29791795_BC21	0.515929	-0.0127806	4.56551650151166e-08	0.662367	0.662367	0.0127806	0.820573	Myo18a	Myo18a_Intron
23282	cg29791800_BC21	0.397946	-0.0025214	1.15082763781301e-09	0.848771	0.848771	0.0025214	0.927474	Myo18a	Myo18a_Intron
23283	cg29791802_BC11	0.442759	0.0133621	7.92408273302314e-10	0.353217	0.353217	0.0133621	0.589535	Myo18a	Myo18a_Intron
23284	cg29791823_BC21	0.225882	0.0371302	3.07735540362071e-07	0.0554677	0.0554677	0.0371302	0.227328	Myo18a	Myo18a_Intron
23285	cg29791824_TC21	0.049654	0.0141166	1.33554774352415e-06	0.0150167	0.0150167	0.0141166	0.124045	Myo18a	Myo18a_Intron
23286	cg29791872_TC21	0.865339	-0.026217	5.95162404380718e-11	0.191423	0.191423	0.026217	0.426864	Myo18a	Myo18a_Intron
23287	cg29791877_BC21	0.550619	-0.0360864	9.90039248878874e-08	0.316699	0.316699	0.0360864	0.556561	Myo18a	Myo18a_Intron
23288	cg29791891_BC21	0.641046	-0.0483955	1.9284485517848e-09	0.0647349	0.0647349	0.0483955	0.245249	Myo18a	Myo18a_Intron
23289	cg29791892_BC21	0.771059	-0.041836	1.63473160854634e-11	0.0169545	0.0169545	0.041836	0.130632	Myo18a	Myo18a_Intron
23290	cg29791948_TC21	0.574507	-0.0499783	2.0568351295938e-08	0.115649	0.115649	0.0499783	0.327645	Myo18a	Myo18a_Intron
23291	cg29791949_BC21	0.926722	-0.00571409	1.03555543800086e-14	0.344242	0.344242	0.00571409	0.581646	Myo18a	Myo18a_Intron
23292	cg29791960_TC21	0.905904	-0.0247697	3.13096135856565e-15	0.00108068	0.00108068	0.0247697	0.0454979	Myo18a	Myo18a_Exon
23293	cg29791963_TC21	0.888728	-0.029623	8.67790453226428e-14	0.00489229	0.00489229	0.029623	0.0781367	Myo18a	Myo18a_Exon
23294	cg29791965_TC11	0.541019	-0.0391464	1.42143987225519e-10	0.0186122	0.0186122	0.0391464	0.13625	Myo18a	Myo18a_Exon
23295	cg29792037_TC21	0.730605	0.00531658	2.59533259429841e-09	0.845485	0.845485	0.00531658	0.925695	Myo18a	Myo18a_Intron
23296	cg29792063_BC21	0.406108	0.0222092	4.67801650629677e-09	0.205224	0.205224	0.0222092	0.442804	Myo18a	Myo18a_Intron
23297	cg29792080_BC21	0.271185	0.0245107	8.97929575995233e-09	0.0736838	0.0736838	0.0245107	0.261164	Myo18a	Myo18a_Exon
23298	cg29792091_BC11	0.684162	-0.0154209	4.0129520091635e-10	0.439983	0.439983	0.0154209	0.662424	Myo18a	Myo18a_fiveUTR
23299	cg29792107_BC21	0.799062	-0.00547368	2.76185920752463e-12	0.627621	0.627621	0.00547368	0.798246	Myo18a	Myo18a_Intron
23300	cg29792110_BC21	0.863323	-0.00939088	2.25974063011385e-14	0.153525	0.153525	0.00939088	0.379575	Myo18a	Myo18a_Intron
23301	cg29792143_TC21	0.508691	0.00534829	9.450488084255e-10	0.745458	0.745458	0.00534829	0.870718	Myo18a	Myo18a_Intron
23302	cg29792181_BC11	0.0114314	0.00307228	2.66527424421793e-06	0.0291441	0.0291441	0.00307228	0.16718	Myo18a	Myo18a_Intron
23303	cg29792273_BC21	0.0637178	0.0131761	7.73080506179263e-08	0.00965171	0.00965171	0.0131761	0.103005	Myo18a	Myo18a_Intron
23304	cg29792276_TC11	0.0137311	0.00341467	7.50587182273904e-05	0.170227	0.170227	0.00341467	0.400422	Myo18a	Myo18a_fiveUTR
23305	cg29792281_TC21	0.118516	-0.010041	2.72616704010856e-07	0.267922	0.267922	0.010041	0.509721	Myo18a	Myo18a_Intron
23306	cg29792333_TC21	0.108323	0.0181254	2.99824188018174e-05	0.274773	0.274773	0.0181254	0.516547	Myo18a	Myo18a_Intron
23307	cg29792345_TC21	0.679716	0.0220994	2.5134201639164e-10	0.247155	0.247155	0.0220994	0.488619	Myo18a	Myo18a_Intron
23308	cg29792388_TC21	0.311199	0.0145991	5.59951944111245e-08	0.429696	0.429696	0.0145991	0.654137	Myo18a	Myo18a_Intron
23309	cg29792392_BC11	0.893321	-0.0206136	1.12320071069325e-11	0.204827	0.204827	0.0206136	0.442396	Myo18a	Myo18a_fiveUTR
23310	cg29792393_BC21	0.776268	0.0117259	5.76887433189267e-13	0.20455	0.20455	0.0117259	0.442073	Myo18a	Myo18a_Exon
23311	cg29792487_TC11	0.694235	-0.0281179	2.57057655206386e-12	0.0191257	0.0191257	0.0281179	0.138079	Myo18a	Myo18a_Exon
23312	cg29792551_TC21	0.192918	0.00451613	1.52620346628743e-08	0.629492	0.629492	0.00451613	0.799518	Myo18a	Myo18a_Intron
23313	cg29792933_TC11	0.958764	-0.015631	2.22507770059632e-13	0.127238	0.127238	0.015631	0.343985	Myo18a	Myo18a_Exon
23314	cg29793001_TC11	0.905868	-0.0243926	1.69519259614827e-12	0.0698713	0.0698713	0.0243926	0.254408	Myo18a	Myo18a_Exon
23315	cg29793096_TC21	0.797272	0.0048853	5.84358362633165e-12	0.695763	0.695763	0.0048853	0.840847	Myo18a	Myo18a_Exon
23316	cg29793100_TC11	0.767955	-0.0123462	1.63801938926325e-12	0.240477	0.240477	0.0123462	0.481631	Myo18a	Myo18a_Intron
23317	cg29793120_BC21	0.390131	0.0256469	1.50924568384143e-13	0.00015277	0.00015277	0.0256469	0.0257319	Myo18a	Myo18a_Intron
23318	cg29793173_BC21	0.764733	-0.0246791	9.07368957187161e-13	0.0264724	0.0264724	0.0246791	0.160019	Myo18a	Myo18a_Intron
23319	cg29793203_BC21	0.785731	-0.0114196	3.89576727663575e-11	0.485078	0.485078	0.0114196	0.697344	Myo18a	Myo18a_Exon
23320	cg29793275_TC21	0.348755	-0.000631759	2.26559936204326e-08	0.971618	0.971618	0.000631759	0.987395	Myo18a	Myo18a_Intron
23321	cg29793387_BC21	0.315646	-0.00541989	2.70338572470001e-08	0.743321	0.743321	0.00541989	0.869398	Myo18a	Myo18a_Intergenic_downstream
23322	cg29793465_BC11	0.807434	-0.012152	2.42793261734965e-12	0.293743	0.293743	0.012152	0.53495	Pipox	Pipox_Intergenic_downstream
23323	cg29793467_TC21	0.537454	0.0120773	1.00478862385471e-10	0.352849	0.352849	0.0120773	0.589203	Pipox	Pipox_Intergenic_downstream
23324	cg29793471_TC11	0.381981	0.0315473	9.64056090752277e-07	0.361671	0.361671	0.0315473	0.597128	Pipox	Pipox_Intergenic_downstream
23325	cg29793570_BC21	0.580581	0.0198565	5.91724315072281e-10	0.278443	0.278443	0.0198565	0.520082	Pipox	Pipox_Exon
23326	cg29793584_BC21	0.810753	-0.00386874	1.04476576723965e-10	0.839554	0.839554	0.00386874	0.922549	Pipox	Pipox_Exon
23327	cg29793592_TC21	0.374577	0.00163464	4.83074150624657e-09	0.914785	0.914785	0.00163464	0.960533	Pipox	Pipox_Intron
23328	cg29793593_BC11	0.491851	0.00256484	1.19027492832017e-09	0.875833	0.875833	0.00256484	0.941219	Pipox	Pipox_Intron
23329	cg29793610_BC21	0.617508	-0.0232228	1.06786483364992e-09	0.273901	0.273901	0.0232228	0.515722	Pipox	Pipox_Intron
23330	cg29793611_TC11	0.678567	0.0202179	3.26175806078206e-10	0.30178	0.30178	0.0202179	0.542729	Pipox	Pipox_Intron
23331	cg29793616_TC21	0.798145	-0.00835138	3.12405582623863e-10	0.705385	0.705385	0.00835138	0.846671	Pipox	Pipox_Intron
23332	cg29793630_BC21	0.497754	-0.0238034	3.23661416216757e-07	0.528828	0.528828	0.0238034	0.730069	Pipox	Pipox_Intron
23333	cg29793631_BC21	0.576031	-0.0343243	6.96522567782503e-07	0.484338	0.484338	0.0343243	0.696745	Pipox	Pipox_Intron
23334	cg29793633_BC21	0.843697	0.0203711	3.77942777719629e-12	0.131152	0.131152	0.0203711	0.349432	Pipox	Pipox_Intron
23335	cg29793647_TC21	0.337199	-0.00100889	5.18073508973205e-08	0.958405	0.958405	0.00100889	0.981289	Pipox	Pipox_Intron
23336	cg29793652_BC21	0.66414	-0.0532476	8.68672381947481e-10	0.0350748	0.0350748	0.0532476	0.18248	Pipox	Pipox_Intron
23337	cg29793670_BC11	0.889571	-0.00598553	1.47650416980981e-11	0.70672	0.70672	0.00598553	0.847414	Pipox	Pipox_Intron
23338	cg29793686_BC21	0.816314	-0.00272996	2.56707079102735e-12	0.809615	0.809615	0.00272996	0.906369	Pipox	Pipox_Intron
23339	cg29793696_TC11	0.969779	-0.00549735	2.27416064675897e-15	0.284875	0.284875	0.00549735	0.526247	Pipox	Pipox_Intron
23340	cg29793721_BC21	0.0541261	0.00663574	1.42400583901572e-06	0.213603	0.213603	0.00663574	0.452623	Pipox	Pipox_fiveUTR
23341	cg29793722_BC21	0.0367177	0.0110293	1.56055891927881e-06	0.0129946	0.0129946	0.0110293	0.116418	Pipox	Pipox_Promoter
23342	cg29793747_BC21	0.773491	-0.0208575	7.18422769480425e-11	0.250509	0.250509	0.0208575	0.492228	Pipox	Pipox_Promoter
23343	cg29793752_BC21	0.644708	0.000145291	6.84855432592475e-11	0.991883	0.991883	0.000145291	0.996511	Pipox	Pipox_Promoter
23344	cg29793777_BC21	0.641635	0.00602315	6.02576272103898e-11	0.668217	0.668217	0.00602315	0.824136	Pipox	Pipox_Promoter
23345	cg29793815_TC21	0.757729	-0.015593	1.46034689037063e-10	0.416326	0.416326	0.015593	0.643341	Pipox	Pipox_Promoter
23346	cg29793970_TC21	0.188468	0.0307496	2.14962567393596e-07	0.0475432	0.0475432	0.0307496	0.21114	Gm11190	Gm11190_Exon
23347	cg29794025_BC21	0.332314	0.0394077	1.41230824707108e-09	0.00878402	0.00878402	0.0394077	0.0988589	Gm11190	Gm11190_Intron
23348	cg29794030_BC11	0.295677	0.0926756	2.16045534579134e-08	0.000359205	0.000359205	0.0926756	0.0321673	Gm11190	Gm11190_Intron
23349	cg29794033_TC21	0.335691	-0.00806321	1.86056277232751e-08	0.630429	0.630429	0.00806321	0.800163	Gm11190	Gm11190_Intron
23350	cg29794080_BC21	0.760785	-0.0205916	7.40913545562265e-13	0.0461901	0.0461901	0.0205916	0.208125	Gm11190	Gm11190_Intron
23351	cg29794136_TC21	0.80856	-0.0346022	2.99332736868085e-11	0.0588923	0.0588923	0.0346022	0.234145	Gm11190	Gm11190_Promoter
23352	cg29794138_TC11	0.743124	-0.0298453	3.29283580384553e-10	0.177167	0.177167	0.0298453	0.409398	Gm11190	Gm11190_Promoter
23353	cg29794139_TC21	0.421905	0.0258217	5.75823606462529e-10	0.0727108	0.0727108	0.0258217	0.259393	Gm11190	Gm11190_Promoter
23354	cg29794148_TC21	0.768522	-0.0198394	3.80735267653794e-11	0.230459	0.230459	0.0198394	0.470824	Sez6	Sez6_Promoter
23355	cg29794149_BC21	0.450734	0.0109456	3.57257068979314e-09	0.539716	0.539716	0.0109456	0.73786	Sez6	Sez6_Promoter
23356	cg29794152_TC21	0.270603	0.0238802	2.64875464157728e-09	0.0444088	0.0444088	0.0238802	0.204268	Sez6	Sez6_Promoter
23357	cg29794154_BC11	0.153758	-0.0106928	3.20367624038703e-06	0.513227	0.513227	0.0106928	0.718474	Sez6	Sez6_Promoter
23358	cg29794159_TC21	0.0744924	0.0142421	1.39495488628689e-06	0.0696498	0.0696498	0.0142421	0.25401	Sez6	Sez6_fiveUTR
23359	cg29794232_BC21	0.0890671	0.000839118	2.12481897073383e-08	0.852035	0.852035	0.000839118	0.928956	Sez6	Sez6_Promoter
23360	cg29794308_TC21	0.0921616	0.0146594	3.45048988339211e-06	0.163227	0.163227	0.0146594	0.391711	Sez6	Sez6_Intron
23361	cg29794376_TC21	0.429037	-0.0148937	6.39161557712102e-10	0.276751	0.276751	0.0148937	0.518471	Sez6	Sez6_Intron
23362	cg29794389_BC21	0.457304	0.00603154	4.60659655802599e-11	0.534611	0.534611	0.00603154	0.73406	Sez6	Sez6_Intron
23363	cg29794444_TC21	0.0621452	0.012927	4.2320529542347e-06	0.0886284	0.0886284	0.012927	0.286804	Sez6	Sez6_Intron
23364	cg29794445_BC21	0.172227	-0.00233406	1.34178357903522e-07	0.837133	0.837133	0.00233406	0.921202	Sez6	Sez6_Intron
23365	cg29794450_BC21	0.100387	0.0185904	1.34540263663118e-06	0.075671	0.075671	0.0185904	0.264759	Sez6	Sez6_Intron
23366	cg29794454_TC21	0.20423	0.0339426	1.66937737916172e-09	0.00171236	0.00171236	0.0339426	0.0532363	Sez6	Sez6_Intron
23367	cg29794472_TC21	0.149078	0.0331372	1.03792413651098e-06	0.0355258	0.0355258	0.0331372	0.183517	Sez6	Sez6_Intron
23368	cg29794528_BC21	0.196025	0.0260442	7.13007520567125e-09	0.0152004	0.0152004	0.0260442	0.124636	Sez6	Sez6_Exon
23369	cg29794568_TC21	0.777774	-0.0322094	1.07928275328723e-11	0.039624	0.039624	0.0322094	0.193434	Sez6	Sez6_Intron
23370	cg29794634_BC11	0.8221	-0.0414672	5.85908130804822e-12	0.0121872	0.0121872	0.0414672	0.113185	Sez6	Sez6_Intron
23371	cg29794706_TC21	0.845302	0.00342751	3.22580689134675e-12	0.777566	0.777566	0.00342751	0.888745	Sez6	Sez6_Intron
23372	cg29794737_BC21	0.669116	0.00219215	3.4450853045256e-10	0.906622	0.906622	0.00219215	0.956621	Sez6	Sez6_Exon
23373	cg29794738_BC21	0.611577	0.0228134	9.05380907600909e-11	0.137517	0.137517	0.0228134	0.358217	Sez6	Sez6_Exon
23374	cg29794800_TC21	0.834673	-0.00921709	9.67773130114523e-12	0.51633	0.51633	0.00921709	0.720853	Sez6	Sez6_Exon
23375	cg29794861_BC11	0.60709	0.0125276	2.50585571789279e-09	0.58241	0.58241	0.0125276	0.767334	Sez6	Sez6_Intron
23376	cg29794871_BC21	0.348049	-0.020635	6.6270388803388e-10	0.0851254	0.0851254	0.020635	0.281047	Sez6	Sez6_Intron
23377	cg29794951_BC21	0.0425718	0.0144853	1.0298624132743e-07	0.000845756	0.000845756	0.0144853	0.0417527	Phf12	Phf12_Promoter
23378	cg29794966_TC21	0.0426893	-0.00682437	1.45138718528452e-07	0.041705	0.041705	0.00682437	0.198361	Phf12	Phf12_Promoter
23379	cg29794974_TC21	0.0311927	0.00800546	7.87557361704895e-07	0.0167649	0.0167649	0.00800546	0.13002	Phf12	Phf12_Promoter
23380	cg29795051_TC11	0.0121645	0.000849826	2.18083997362823e-07	0.33946	0.33946	0.000849826	0.577415	Phf12	Phf12_fiveUTR
23381	cg29795120_BC11	0.0085373	0.000216801	4.62371393008468e-07	0.748142	0.748142	0.000216801	0.872235	Phf12	Phf12_Intron
23382	cg29795358_BC21	0.317283	0.0108907	1.07254141533896e-08	0.462032	0.462032	0.0108907	0.679741	Phf12	Phf12_Intron
23383	cg29795372_BC21	0.881904	-0.0146434	1.97719970829576e-13	0.116238	0.116238	0.0146434	0.328468	Phf12	Phf12_Intron
23384	cg29795514_BC21	0.788708	0.0135003	8.12969579636599e-09	0.698443	0.698443	0.0135003	0.842372	Phf12	Phf12_Exon
23385	cg29795515_BC11	0.609944	0.0349328	1.30638192054933e-09	0.122453	0.122453	0.0349328	0.337327	Phf12	Phf12_Exon
23386	cg29795527_TC21	0.750401	0.0204928	8.1514774980886e-10	0.399983	0.399983	0.0204928	0.629751	Phf12	Phf12_Exon
23387	cg29795580_TC21	0.723687	-0.0281012	4.52003779769951e-12	0.0315651	0.0315651	0.0281012	0.173561	Phf12	Phf12_Exon
23388	cg29795611_BC21	0.423224	-0.0222338	8.11590155521311e-08	0.403287	0.403287	0.0222338	0.632607	Dhrs13os	Dhrs13os_Exon
23389	cg29795621_TC21	0.0451192	0.00537779	2.95618346577881e-06	0.271236	0.271236	0.00537779	0.513059	Dhrs13os	Dhrs13os_Exon
23390	cg29795626_TC11	0.01034	0.000153113	4.54848597604123e-08	0.79304	0.79304	0.000153113	0.897215	Dhrs13os	Dhrs13os_Promoter
23391	cg29795631_TC21	0.026817	0.0107899	6.7204475767029e-08	0.000211453	0.000211453	0.0107899	0.0277586	Dhrs13os	Dhrs13os_Promoter
23392	cg29795632_BC11	0.0139312	-0.000754625	1.5131785197165e-06	0.568001	0.568001	0.000754625	0.757578	Dhrs13os	Dhrs13os_Promoter
23393	cg29795664_BC11	0.0104819	0.00143319	9.95796440387458e-06	0.290365	0.290365	0.00143319	0.531615	Dhrs13os	Dhrs13os_fiveUTR
23394	cg29795784_TC11	0.654777	-0.00891265	4.65538107517088e-12	0.380769	0.380769	0.00891265	0.613441	Dhrs13	Dhrs13_threeUTR
23395	cg29795798_TC21	0.0362526	-0.000207344	4.80386053084104e-07	0.942457	0.942457	0.000207344	0.973907	Dhrs13	Dhrs13_threeUTR
23396	cg29795799_TC21	0.0487725	-0.00390674	2.63543571706645e-07	0.290463	0.290463	0.00390674	0.531736	Flot2	Flot2_Promoter
23397	cg29795821_BC11	0.0147954	0.00713651	8.059687682222e-06	0.0042193	0.0042193	0.00713651	0.0738864	Flot2	Flot2_fiveUTR
23398	cg29795843_BC11	0.08007	0.00730162	6.26455494868542e-05	0.582345	0.582345	0.00730162	0.767293	Flot2	Flot2_Promoter
23399	cg29795847_TC21	0.1215	-0.00689757	6.59713652517503e-06	0.629075	0.629075	0.00689757	0.799254	Flot2	Flot2_Promoter
23400	cg29795873_TC21	0.575059	-0.0305815	4.50291708708199e-12	0.00794792	0.00794792	0.0305815	0.0947508	Flot2	Flot2_Intron
23401	cg29796031_BC21	0.86993	-0.0163969	1.67970664162562e-13	0.0758425	0.0758425	0.0163969	0.265047	Flot2	Flot2_threeUTR
23402	cg29796047_TC11	0.982105	-0.00579304	2.72827930755998e-16	0.146863	0.146863	0.00579304	0.370813	Flot2	Flot2_threeUTR
23403	cg29796094_TC21	0.854616	-0.032908	1.72754448978841e-12	0.0186181	0.0186181	0.032908	0.136269	Flot2	Flot2_threeUTR
23404	cg29796205_TC21	0.703926	-0.0174272	3.24102884933512e-10	0.384738	0.384738	0.0174272	0.616878	Mir144	Mir144_Promoter
23405	cg29796214_BC21	0.337001	0.00968644	1.01547154735731e-09	0.391174	0.391174	0.00968644	0.622423	Mir144	Mir144_Promoter
23406	cg29796218_TC21	0.574883	-0.00771887	3.37171316204125e-09	0.729899	0.729899	0.00771887	0.861361	Mir451b	Mir451b_Exon
23407	cg29796224_BC11	0.954448	-0.0155158	4.85694630079615e-14	0.0692071	0.0692071	0.0155158	0.253243	Eral1	Eral1_threeUTR
23408	cg29796247_TC21	0.828777	0.00301473	1.9025776711243e-11	0.843876	0.843876	0.00301473	0.924862	Eral1	Eral1_Exon
23409	cg29796279_BC21	0.447809	0.0267319	1.21700653726839e-08	0.225618	0.225618	0.0267319	0.46552	Eral1	Eral1_Promoter
23410	cg29796300_BC11	0.0110442	0.000631309	7.01698940064487e-07	0.50213	0.50213	0.000631309	0.71023	Eral1	Eral1_Exon
23411	cg29796317_TC11	0.0123932	-0.000178994	2.29701412847504e-07	0.839407	0.839407	0.000178994	0.922466	Eral1	Eral1_Promoter
23412	cg29796347_TC21	0.505453	0.0185025	2.13347962412548e-08	0.47683	0.47683	0.0185025	0.691168	Eral1	Eral1_Promoter
23413	cg29796426_BC21	0.502107	-0.0076017	1.29880004937651e-08	0.748274	0.748274	0.0076017	0.872306	Fam222b	Fam222b_Promoter
23414	cg29796436_TC11	0.356585	-0.0437586	3.21938611691425e-07	0.132643	0.132643	0.0437586	0.351395	Fam222b	Fam222b_Promoter
23415	cg29796438_TC21	0.0660543	-0.00297432	8.36700488173795e-07	0.603875	0.603875	0.00297432	0.782422	Fam222b	Fam222b_Promoter
23416	cg29796666_BC21	0.0362958	1.7540693154924e-05	1.024615059849e-07	0.993909	0.993909	1.7540693154924e-05	0.997489	Fam222b	Fam222b_Intron
23417	cg29796669_BC21	0.0240305	-0.000501158	7.03757279229912e-07	0.803819	0.803819	0.000501158	0.903324	Fam222b	Fam222b_Intron
23418	cg29796773_BC11	0.375057	0.00735966	2.35865914316478e-10	0.467031	0.467031	0.00735966	0.683622	Fam222b	Fam222b_Intron
23419	cg29796894_BC11	0.798276	-0.0415304	2.30847913264904e-11	0.0249275	0.0249275	0.0415304	0.155664	Fam222b	Fam222b_Intron
23420	cg29797033_TC21	0.923163	0.00281394	1.44752383220965e-13	0.740979	0.740979	0.00281394	0.868008	Fam222b	Fam222b_Intron
23421	cg29797093_TC21	0.788234	-0.0280183	2.3652481190571e-11	0.0941016	0.0941016	0.0280183	0.295667	Fam222b	Fam222b_Exon
23422	cg29797094_BC21	0.751134	0.0156184	3.62009249520072e-12	0.182141	0.182141	0.0156184	0.415525	Fam222b	Fam222b_Exon
23423	cg29797128_TC21	0.63419	-0.0126553	6.20036526872901e-12	0.229592	0.229592	0.0126553	0.469805	Fam222b	Fam222b_threeUTR
23424	cg29797174_TC11	0.695828	0.0190272	3.62410930211913e-13	0.0303584	0.0303584	0.0190272	0.170462	Traf4	Traf4_Exon
23425	cg29797236_BC21	0.641017	0.037888	4.18047245709966e-10	0.0702443	0.0702443	0.037888	0.25506	Traf4	Traf4_Intron
23426	cg29797240_TC21	0.462709	0.0172681	1.48257382421867e-09	0.298118	0.298118	0.0172681	0.539088	Traf4	Traf4_Intron
23427	cg29797242_BC21	0.743634	0.0365006	1.34501670182327e-11	0.023052	0.023052	0.0365006	0.150377	Traf4	Traf4_Intron
23428	cg29797358_TC21	0.0491059	0.0153896	2.64007664694418e-07	0.0028925	0.0028925	0.0153896	0.0641501	Traf4	Traf4_Promoter
23429	cg29797359_TC21	0.0469184	0.00982654	7.34229396054699e-07	0.0367334	0.0367334	0.00982654	0.186699	Traf4	Traf4_Promoter
23430	cg29797419_TC21	0.747975	-0.0256929	4.99093677950023e-12	0.0520818	0.0520818	0.0256929	0.220623	Nek8	Nek8_Intron
23431	cg29797426_BC21	0.721645	-0.016004	6.38826279158315e-12	0.188614	0.188614	0.016004	0.423362	Nek8	Nek8_Exon
23432	cg29797493_TC21	0.817078	0.0101187	3.2568228510989e-11	0.539913	0.539913	0.0101187	0.737977	Nek8	Nek8_Exon
23433	cg29797527_BC21	0.808181	0.00913799	1.30956368850152e-12	0.382667	0.382667	0.00913799	0.615086	Nek8	Nek8_Intron
23434	cg29797554_BC11	0.0186541	-0.000172183	3.57871262286672e-06	0.930874	0.930874	0.000172183	0.968426	Nek8	Nek8_Promoter
23435	cg29797574_BC11	0.00930364	0.000444281	2.168708417933e-07	0.505799	0.505799	0.000444281	0.712999	Tlcd1	Tlcd1_fiveUTR
23436	cg29797575_BC21	0.0349723	0.00865978	1.94818215221774e-06	0.0334898	0.0334898	0.00865978	0.178401	Tlcd1	Tlcd1_fiveUTR
23437	cg29797597_BC21	0.0396062	0.000117952	6.85999451487226e-07	0.971532	0.971532	0.000117952	0.987369	Tlcd1	Tlcd1_fiveUTR
23438	cg29797623_TC21	0.0390465	0.00991968	3.45281747114825e-07	0.0101732	0.0101732	0.00991968	0.105151	Tlcd1	Tlcd1_fiveUTR
23439	cg29797625_TC11	0.00876227	0.000970691	8.40174654694782e-07	0.223501	0.223501	0.000970691	0.463269	Tlcd1	Tlcd1_fiveUTR
23440	cg29797626_TC21	0.0434156	0.00100364	7.02490605767945e-08	0.701329	0.701329	0.00100364	0.844194	Tlcd1	Tlcd1_fiveUTR
23441	cg29797702_BC21	0.107307	-0.00218597	4.92673275701206e-07	0.798284	0.798284	0.00218597	0.900215	Tlcd1	Tlcd1_fiveUTR
23442	cg29797718_BC21	0.0493541	0.00791337	1.16937814158045e-07	0.0367406	0.0367406	0.00791337	0.186711	Tlcd1	Tlcd1_fiveUTR
23443	cg29797743_BC21	0.724301	0.0161623	2.83320344370447e-11	0.274938	0.274938	0.0161623	0.516718	Tlcd1	Tlcd1_Exon
23444	cg29797751_TC21	0.908482	-0.00175569	5.70374763184107e-14	0.810425	0.810425	0.00175569	0.906808	Tlcd1	Tlcd1_threeUTR
23445	cg29797792_TC21	0.0388061	0.00605759	8.19555119561253e-07	0.100871	0.100871	0.00605759	0.305983	Rpl23a	Rpl23a_Promoter
23446	cg29797804_BC21	0.0286015	0.0131787	1.10929205579661e-05	0.00678389	0.00678389	0.0131787	0.0891604	Rpl23a	Rpl23a_Exon
23447	cg29797871_BC21	0.021247	0.00826804	1.05721322376447e-05	0.0145357	0.0145357	0.00826804	0.122295	Rab34	Rab34_Promoter
23448	cg29797875_TC21	0.0527972	0.00238125	1.73909459846354e-06	0.63999	0.63999	0.00238125	0.806387	Rab34	Rab34_fiveUTR
23449	cg29797898_BC21	0.0516019	0.0045951	3.91536557851113e-09	0.0523872	0.0523872	0.0045951	0.22125	Rab34	Rab34_Promoter
23450	cg29797992_BC21	0.65761	-0.0277854	2.97115160260391e-10	0.153184	0.153184	0.0277854	0.379144	Rab34	Rab34_Exon
23451	cg29797994_BC21	0.902384	-0.0259331	4.1082313428403e-13	0.0267623	0.0267623	0.0259331	0.160816	Rab34	Rab34_Exon
23452	cg29798014_TC21	0.913072	-0.0118094	1.3137018690703e-14	0.0787892	0.0787892	0.0118094	0.270244	Rab34	Rab34_Exon
23453	cg29798020_TC21	0.898134	-0.0166603	1.45000113898106e-13	0.0746734	0.0746734	0.0166603	0.262896	Rab34	Rab34_Exon
23454	cg29798034_BC21	0.910505	-0.0129123	4.77543016636593e-13	0.21925	0.21925	0.0129123	0.458615	Proca1	Proca1_fiveUTR
23455	cg29798036_TC21	0.877424	-0.0136272	9.74243914590979e-13	0.223799	0.223799	0.0136272	0.463582	Proca1	Proca1_Promoter
23456	cg29798048_TC21	0.588187	-0.0086841	1.41282564739732e-12	0.268074	0.268074	0.0086841	0.509855	Proca1	Proca1_Promoter
23457	cg29798054_TC21	0.32912	0.0564021	3.93051001933828e-07	0.0543381	0.0543381	0.0564021	0.225191	Proca1	Proca1_Intron
23458	cg29798070_TC21	0.0297099	0.00590208	2.51713051591257e-06	0.0808959	0.0808959	0.00590208	0.274072	Proca1	Proca1_fiveUTR
23459	cg29798105_TC21	0.415712	-0.0210346	1.08655731549425e-10	0.0622751	0.0622751	0.0210346	0.240767	Proca1	Proca1_Intron
23460	cg29798166_TC21	0.759011	-0.0154787	7.03309238960391e-12	0.228045	0.228045	0.0154787	0.468104	Proca1	Proca1_Intron
23461	cg29798249_TC21	0.782974	-0.0346343	9.97538530558105e-13	0.00681938	0.00681938	0.0346343	0.0892973	Supt6	Supt6_Exon
23462	cg29798313_TC11	0.916401	-0.0355625	3.36170999907004e-13	0.00603545	0.00603545	0.0355625	0.0849061	Supt6	Supt6_Intron
23463	cg29798386_TC21	0.846113	-0.0249996	2.76255277954096e-12	0.0649218	0.0649218	0.0249996	0.245622	Supt6	Supt6_Intron
23464	cg29798550_BC21	0.93422	0.00961151	1.2942595468317e-13	0.276669	0.276669	0.00961151	0.518419	Supt6	Supt6_Exon
23465	cg29798656_BC21	0.67683	-0.0618087	6.26030901567497e-11	0.00345009	0.00345009	0.0618087	0.0686084	Supt6	Supt6_Intron
23466	cg29798687_TC21	0.029228	0.00193808	1.07748246110017e-06	0.466043	0.466043	0.00193808	0.682877	Supt6	Supt6_Promoter
23467	cg29798694_TC21	0.0201897	0.000877261	5.70179909757964e-07	0.596608	0.596608	0.000877261	0.777414	Supt6	Supt6_fiveUTR
23468	cg29798715_TC21	0.0334683	0.0115515	7.08075982221024e-07	0.00371795	0.00371795	0.0115515	0.0705395	Supt6	Supt6_fiveUTR
23469	cg29798717_BC11	0.0380732	0.00214534	8.98183229677163e-05	0.746163	0.746163	0.00214534	0.871108	Supt6	Supt6_fiveUTR
23470	cg29798723_TC21	0.0303929	0.00844238	1.86817179910725e-07	0.00419872	0.00419872	0.00844238	0.0737223	Supt6	Supt6_fiveUTR
23471	cg29798724_BC21	0.0598135	-0.00169816	4.92884898859814e-08	0.621354	0.621354	0.00169816	0.794088	Supt6	Supt6_fiveUTR
23472	cg29798727_TC21	0.0606454	0.00342215	3.82552341796691e-07	0.470387	0.470387	0.00342215	0.686228	Supt6	Supt6_fiveUTR
23473	cg29798989_BC11	0.0351459	0.00577331	8.28532763927457e-05	0.353229	0.353229	0.00577331	0.589546	2610507B11Rik	2610507B11Rik_Exon
23474	cg29799107_BC21	0.772402	-0.00306148	2.59694218492405e-10	0.882557	0.882557	0.00306148	0.944808	2610507B11Rik	2610507B11Rik_Exon
23475	cg29799241_BC11	0.947348	-0.0366214	8.08810165309233e-13	0.011269	0.011269	0.0366214	0.109727	2610507B11Rik	2610507B11Rik_Intron
23476	cg29799306_TC21	0.850567	-0.00398683	7.8777983392243e-13	0.690437	0.690437	0.00398683	0.837574	2610507B11Rik	2610507B11Rik_Exon
23477	cg29799310_TC21	0.887984	-0.0317096	1.96806819589173e-13	0.00624	0.00624	0.0317096	0.0860891	2610507B11Rik	2610507B11Rik_Exon
23478	cg29799318_BC21	0.646852	-0.0227664	8.37028813148175e-11	0.153675	0.153675	0.0227664	0.379751	Rskr	Rskr_Promoter
23479	cg29799326_TC21	0.805158	-0.0347347	1.53860038302206e-11	0.0410797	0.0410797	0.0347347	0.196972	Rskr	Rskr_Exon
23480	cg29799333_BC11	0.726956	-0.0697086	4.38748070813534e-11	0.00201066	0.00201066	0.0697086	0.0563058	Rskr	Rskr_Exon
23481	cg29799349_TC11	0.918944	-0.0104139	1.37167278082139e-15	0.0417041	0.0417041	0.0104139	0.198361	Rskr	Rskr_Exon
23482	cg29799362_TC21	0.929741	0.0161747	1.66024609386616e-14	0.0317697	0.0317697	0.0161747	0.174083	Rskr	Rskr_Exon
23483	cg29799403_BC21	0.0376404	0.00844881	2.49240076740933e-06	0.0544586	0.0544586	0.00844881	0.225422	Spag5	Spag5_Promoter
23484	cg29799502_TC21	0.704151	-0.00754944	1.66059161905208e-09	0.760002	0.760002	0.00754944	0.879018	Spag5	Spag5_Intron
23485	cg29799537_BC21	0.939824	0.00734225	4.70317424485756e-14	0.335017	0.335017	0.00734225	0.573401	Spag5	Spag5_Intron
23486	cg29799643_TC21	0.308424	0.0244377	9.30388835204123e-08	0.229863	0.229863	0.0244377	0.470129	Aldoc	Aldoc_fiveUTR
23487	cg29799644_TC11	0.162165	0.0280839	1.17017720246454e-06	0.0870317	0.0870317	0.0280839	0.284142	Aldoc	Aldoc_fiveUTR
23488	cg29799660_BC21	0.720222	0.0309	1.04472028088712e-10	0.100783	0.100783	0.0309	0.305842	Aldoc	Aldoc_Exon
23489	cg29799661_TC21	0.57635	0.00208604	4.15828278880542e-10	0.899627	0.899627	0.00208604	0.953341	Aldoc	Aldoc_Exon
23490	cg29799691_BC21	0.691368	-0.0159952	3.69903642498119e-11	0.275817	0.275817	0.0159952	0.517656	Aldoc	Aldoc_Exon
23491	cg29799693_TC21	0.713104	-0.0456444	2.63406229561461e-11	0.010944	0.010944	0.0456444	0.108366	Aldoc	Aldoc_Exon
23492	cg29799715_TC11	0.893558	-0.0229696	1.74764871855534e-13	0.0256398	0.0256398	0.0229696	0.157693	Aldoc	Aldoc_threeUTR
23493	cg29799738_BC11	0.013828	0.00294384	0.000198375	0.298756	0.298756	0.00294384	0.5397	Pigs	Pigs_Promoter
23494	cg29799768_BC21	0.042369	0.00776753	2.28284257265676e-07	0.0319023	0.0319023	0.00776753	0.174414	Pigs	Pigs_Promoter
23495	cg29799844_TC11	0.983054	-0.013602	8.83040703885152e-15	0.0527415	0.0527415	0.013602	0.221952	Pigs	Pigs_Intron
23496	cg29799984_TC21	0.565411	-0.00742573	1.35357014623657e-11	0.463874	0.463874	0.00742573	0.681149	Pigs	Pigs_threeUTR
23497	cg29799999_TC21	0.880568	-0.00112269	1.28000211148107e-12	0.919043	0.919043	0.00112269	0.962754	Unc119	Unc119_Promoter
23498	cg29800012_TC11	0.0123527	0.00341132	4.15775555800057e-07	0.00776575	0.00776575	0.00341132	0.0938844	Unc119	Unc119_Promoter
23499	cg29800064_BC11	0.0899577	0.00196105	2.83698333767606e-07	0.767144	0.767144	0.00196105	0.882922	Unc119	Unc119_Promoter
23500	cg29800094_TC21	0.838083	-0.022198	5.27615303547597e-12	0.116973	0.116973	0.022198	0.329514	Unc119	Unc119_Intron
23501	cg29800095_TC21	0.903362	-0.0201468	1.25748904285975e-12	0.107124	0.107124	0.0201468	0.315488	Unc119	Unc119_Exon
23502	cg29800098_BC21	0.764916	-0.0180798	4.7038170809244e-11	0.281526	0.281526	0.0180798	0.523042	Unc119	Unc119_Exon
23503	cg29800242_TC21	0.74655	-0.0247755	9.59313508526875e-12	0.0787835	0.0787835	0.0247755	0.270234	Foxn1	Foxn1_Intron
23504	cg29800396_BC21	0.669506	-0.00293429	2.71680527548113e-10	0.871092	0.871092	0.00293429	0.938923	Foxn1	Foxn1_Intron
23505	cg29800434_BC21	0.466342	-0.00244491	5.78604688271433e-11	0.808848	0.808848	0.00244491	0.905913	Foxn1	Foxn1_Intron
23506	cg29800583_BC11	0.677406	0.00828252	9.29865801287372e-10	0.70553	0.70553	0.00828252	0.846763	Foxn1	Foxn1_fiveUTR
23507	cg29800589_BC21	0.436722	-0.0289929	1.46247451870777e-10	0.0270637	0.0270637	0.0289929	0.161689	Foxn1	Foxn1_Promoter
23508	cg29800701_BC21	0.162138	0.0476051	1.40563790256354e-05	0.0524683	0.0524683	0.0476051	0.221431	Slc13a2os	Slc13a2os_threeUTR
23509	cg29800758_TC21	0.511119	-0.000869583	1.59684477352984e-12	0.89548	0.89548	0.000869583	0.951306	Slc13a2os	Slc13a2os_Intron
23510	cg29800793_BC21	0.737232	-0.0163176	8.98668215961636e-09	0.622665	0.622665	0.0163176	0.794981	Slc13a2os	Slc13a2os_Exon
23511	cg29800805_BC21	0.656484	-0.0190555	2.43050942202508e-11	0.159323	0.159323	0.0190555	0.387024	Slc13a2os	Slc13a2os_Exon
23512	cg29800820_TC11	0.920509	-0.0274253	5.31268074756807e-12	0.0845023	0.0845023	0.0274253	0.279978	Slc13a2	Slc13a2_Intron
23513	cg29800832_TC21	0.499171	-0.0336606	6.7174144342341e-09	0.146099	0.146099	0.0336606	0.36978	Slc13a2	Slc13a2_Intron
23514	cg29800953_BC21	0.572562	3.04490181745312e-05	1.76434057122747e-10	0.998327	0.998327	3.04490181745312e-05	0.999299	Slc13a2	Slc13a2_Intron
23515	cg29800978_BC21	0.455245	0.0156553	2.60091926504809e-09	0.371195	0.371195	0.0156553	0.605281	Slc13a2	Slc13a2_Promoter
23516	cg29800980_BC21	0.186228	0.0234598	1.03297964704142e-07	0.078397	0.078397	0.0234598	0.269538	Slc13a2	Slc13a2_Exon
23517	cg29801055_TC21	0.935788	-0.0069787	1.37520670842698e-12	0.561129	0.561129	0.0069787	0.753069	Slc13a2	Slc13a2_Promoter
23518	cg29801066_TC21	0.825118	-0.0116007	4.61430843090629e-13	0.22079	0.22079	0.0116007	0.460285	Slc13a2	Slc13a2_Promoter
23519	cg29801124_TC21	0.188239	0.0128472	8.49917549784149e-07	0.438502	0.438502	0.0128472	0.66126	Slc13a2	Slc13a2_Intergenic_upstream
23520	cg29801160_BC21	0.130699	0.0253487	1.74562447491021e-07	0.021742	0.021742	0.0253487	0.1465	Slc13a2	Slc13a2_Intergenic_upstream
23521	cg29801241_TC11	0.479499	0.0230315	4.58527566790714e-10	0.130732	0.130732	0.0230315	0.348849	Slc13a2	Slc13a2_Intergenic_upstream
23522	cg29801252_TC11	0.729662	-0.038058	2.54061670226242e-11	0.02608	0.02608	0.038058	0.158833	Slc46a1	Slc46a1_Exon
23523	cg29801357_TC11	0.654355	-0.0178862	2.81645063122471e-11	0.189813	0.189813	0.0178862	0.424817	Slc46a1	Slc46a1_Intergenic_upstream
23524	cg29801445_TC21	0.902705	-0.0302571	1.92663083815e-10	0.21837	0.21837	0.0302571	0.457638	Slc46a1	Slc46a1_Promoter
23525	cg29801452_BC21	0.438868	0.0131094	8.15910141041445e-08	0.628827	0.628827	0.0131094	0.799098	Slc46a1	Slc46a1_Promoter
23526	cg29801465_BC21	0.832241	-0.0275472	1.67036355951236e-11	0.0999895	0.0999895	0.0275472	0.304624	Slc46a1	Slc46a1_Promoter
23527	cg29801481_BC21	0.0265699	0.0089156	1.00840577828542e-05	0.0264716	0.0264716	0.0089156	0.160019	Slc46a1	Slc46a1_Promoter
23528	cg29801482_BC21	0.0247794	0.00355403	0.000138592	0.44968	0.44968	0.00355403	0.669993	Slc46a1	Slc46a1_Promoter
23529	cg29801524_BC21	0.426193	-0.0222332	1.77247087284354e-09	0.169552	0.169552	0.0222332	0.399581	Slc46a1	Slc46a1_Promoter
23530	cg29801534_TC21	0.75715	-0.0187033	8.10473222194982e-11	0.296485	0.296485	0.0187033	0.537588	Slc46a1	Slc46a1_Exon
23531	cg29801539_BC21	0.862612	-0.00984613	7.53074049212605e-12	0.487838	0.487838	0.00984613	0.699427	Slc46a1	Slc46a1_Exon
23532	cg29801541_BC21	0.836964	0.00497711	2.18193995436773e-12	0.662639	0.662639	0.00497711	0.820747	Slc46a1	Slc46a1_Exon
23533	cg29801542_TC21	0.886971	0.0067833	1.37598781177302e-13	0.413518	0.413518	0.0067833	0.64113	Slc46a1	Slc46a1_Exon
23534	cg29801570_BC21	0.843443	-0.00694993	1.60681067420171e-12	0.530862	0.530862	0.00694993	0.731374	Slc46a1	Slc46a1_Exon
23535	cg29801594_BC21	0.935067	-0.000302778	3.59738842143222e-14	0.965687	0.965687	0.000302778	0.984659	Slc46a1	Slc46a1_threeUTR
23536	cg29801705_BC21	0.518878	-0.00364214	2.17456780081454e-10	0.78882	0.78882	0.00364214	0.894964	Sarm1	Sarm1_Intron
23537	cg29801736_BC21	0.414167	0.0166622	4.78065482041625e-11	0.0880198	0.0880198	0.0166622	0.285768	Sarm1	Sarm1_Exon
23538	cg29801743_TC21	0.566731	-0.0255915	5.47380958496421e-11	0.0655282	0.0655282	0.0255915	0.246798	Sarm1	Sarm1_Intron
23539	cg29801784_BC21	0.463855	0.0194896	3.11738546261736e-11	0.0637579	0.0637579	0.0194896	0.243477	Sarm1	Sarm1_Exon
23540	cg29801786_TC21	0.471475	-0.0101227	8.46082500696117e-09	0.63004	0.63004	0.0101227	0.799916	Sarm1	Sarm1_Exon
23541	cg29801789_BC11	0.250308	0.0290371	2.32958944370151e-07	0.13569	0.13569	0.0290371	0.355608	Sarm1	Sarm1_Intron
23542	cg29801842_TC21	0.71435	0.00928031	7.45780908850991e-12	0.431551	0.431551	0.00928031	0.655572	Sarm1	Sarm1_Exon
23543	cg29801846_TC11	0.391282	-0.00212853	2.4394838127053e-09	0.883072	0.883072	0.00212853	0.945052	Sarm1	Sarm1_Exon
23544	cg29801892_BC11	0.287738	0.046497	2.19959287994856e-06	0.134589	0.134589	0.046497	0.353979	Sarm1	Sarm1_Exon
23545	cg29801947_BC21	0.313368	0.0508788	8.65038223659285e-07	0.0923047	0.0923047	0.0508788	0.292719	Sarm1	Sarm1_Intron
23546	cg29801951_BC21	0.442008	0.0321458	1.39759857984315e-07	0.292491	0.292491	0.0321458	0.533763	Sarm1	Sarm1_Promoter
23547	cg29801963_BC11	0.00984368	0.000906376	8.46925711167901e-08	0.165223	0.165223	0.000906376	0.394214	Sarm1	Sarm1_Exon
23548	cg29802015_BC21	0.0599537	0.0102614	1.04893623781906e-06	0.085949	0.085949	0.0102614	0.282354	Sarm1	Sarm1_fiveUTR
23549	cg29802016_TC21	0.02739	0.00548375	7.89963367841152e-06	0.126572	0.126572	0.00548375	0.34311	Sarm1	Sarm1_fiveUTR
23550	cg29802018_TC21	0.0227408	0.0103553	8.43047417558696e-06	0.00586131	0.00586131	0.0103553	0.0838643	Sarm1	Sarm1_Promoter
23551	cg29802050_TC11	0.466796	0.01318	1.10205000935176e-11	0.130022	0.130022	0.01318	0.347901	Vtn	Vtn_Promoter
23552	cg29802052_TC21	0.371008	-0.00503471	2.95513794898131e-09	0.722199	0.722199	0.00503471	0.856861	Vtn	Vtn_Promoter
23553	cg29802058_TC21	0.482442	0.0171231	4.01468583337922e-10	0.238373	0.238373	0.0171231	0.479428	Vtn	Vtn_Exon
23554	cg29802080_TC11	0.657983	-0.0239283	3.28569876322597e-11	0.100731	0.100731	0.0239283	0.305741	Vtn	Vtn_Exon
23555	cg29802112_BC11	0.843395	-0.0822801	2.6592544851547e-11	0.00121916	0.00121916	0.0822801	0.0474618	Vtn	Vtn_Exon
23556	cg29802127_TC21	0.654484	-0.0260209	3.67302940710454e-12	0.0255518	0.0255518	0.0260209	0.157427	Vtn	Vtn_threeUTR
23557	cg29802140_BC21	0.444045	-0.00899086	1.28465803999358e-09	0.55339	0.55339	0.00899086	0.747494	Sebox	Sebox_fiveUTR
23558	cg29802141_TC21	0.218798	0.00958256	3.35723218519509e-09	0.279158	0.279158	0.00958256	0.520748	Sebox	Sebox_fiveUTR
23559	cg29802171_BC21	0.941692	-0.00560024	5.4781003705582e-14	0.465918	0.465918	0.00560024	0.68276	Tmem199	Tmem199_Exon
23560	cg29802226_BC21	0.0349425	-0.00292788	1.67014725278597e-07	0.242017	0.242017	0.00292788	0.483213	Tmem199	Tmem199_Exon
23561	cg29802242_BC21	0.0770193	-0.00481933	1.36459537195095e-08	0.213	0.213	0.00481933	0.451904	Tmem199	Tmem199_Exon
23562	cg29802244_TC11	0.00932205	0.000683708	5.81185383410303e-06	0.527442	0.527442	0.000683708	0.728979	Tmem199	Tmem199_fiveUTR
23563	cg29802289_BC21	0.0294088	-0.000282319	6.05299985131383e-06	0.933495	0.933495	0.000282319	0.9696	Poldip2	Poldip2_Exon
23564	cg29802347_TC11	0.809419	-0.0262923	2.91519142065296e-12	0.048421	0.048421	0.0262923	0.213123	Poldip2	Poldip2_Intron
23565	cg29802420_TC11	0.552084	-0.00598181	1.0774708727695e-10	0.649237	0.649237	0.00598181	0.812257	Tnfaip1	Tnfaip1_threeUTR
23566	cg29802421_BC21	0.787264	0.00158219	2.24887965461436e-12	0.88254	0.88254	0.00158219	0.944801	Tnfaip1	Tnfaip1_threeUTR
23567	cg29802426_BC21	0.952959	-0.0105201	2.81547184624129e-14	0.159475	0.159475	0.0105201	0.387257	Tnfaip1	Tnfaip1_Exon
23568	cg29802520_BC21	0.344663	0.0275712	1.94109139332989e-06	0.421942	0.421942	0.0275712	0.64805	Tnfaip1	Tnfaip1_Intron
23569	cg29802614_BC21	0.0448631	0.00977022	5.70155387780047e-07	0.0273626	0.0273626	0.00977022	0.162478	Tnfaip1	Tnfaip1_fiveUTR
23570	cg29802629_BC21	0.0300911	0.00580159	3.63717557367983e-07	0.034101	0.034101	0.00580159	0.17994	Ift20	Ift20_fiveUTR
23571	cg29802631_BC21	0.0249245	0.00478438	1.23804043432321e-06	0.065027	0.065027	0.00478438	0.245826	Ift20	Ift20_fiveUTR
23572	cg29802633_TC21	0.0532701	0.0071171	2.32079686275696e-07	0.093168	0.093168	0.0071171	0.294183	Ift20	Ift20_fiveUTR
23573	cg29802661_BC21	0.0532496	0.0160552	6.4531167823807e-07	0.00691321	0.00691321	0.0160552	0.089752	Ift20	Ift20_Promoter
23574	cg29802680_TC21	0.74375	-0.0327596	8.43574483155826e-12	0.0273002	0.0273002	0.0327596	0.162339	Ift20	Ift20_Intron
23575	cg29802701_TC21	0.629697	0.00106969	8.2229860732385e-12	0.917328	0.917328	0.00106969	0.961817	Ift20	Ift20_Intron
23576	cg29802751_BC11	0.836492	-0.0173758	1.17423492292871e-12	0.125791	0.125791	0.0173758	0.342068	Tmem97	Tmem97_Intron
23577	cg29802772_BC21	0.91066	-0.0128976	9.85364540357224e-14	0.135179	0.135179	0.0128976	0.354827	Tmem97	Tmem97_Intron
23578	cg29802790_TC21	0.682778	0.00928985	8.14335305993977e-12	0.416687	0.416687	0.00928985	0.643667	Tmem97	Tmem97_Intron
23579	cg29802854_BC21	0.089278	0.00228646	3.93665751474183e-07	0.740333	0.740333	0.00228646	0.867624	Tmem97	Tmem97_Promoter
23580	cg29802855_TC21	0.070986	0.00015627	1.23292446765961e-06	0.980684	0.980684	0.00015627	0.991372	Tmem97	Tmem97_Promoter
23581	cg29802858_TC21	0.0186908	0.00289613	1.87958629911154e-06	0.140898	0.140898	0.00289613	0.362604	Tmem97	Tmem97_Promoter
23582	cg29802928_TC11	0.701969	-0.0481174	1.07157338094521e-11	0.0041334	0.0041334	0.0481174	0.0733322	Tmem97	Tmem97_Promoter
23583	cg29802965_BC21	0.732923	-0.0348336	2.45108496650179e-12	0.00898411	0.00898411	0.0348336	0.0997718	Nlk	Nlk_Exon
23584	cg29803082_TC21	0.856326	-0.0345561	1.60506649901975e-13	0.00284272	0.00284272	0.0345561	0.0637448	Nlk	Nlk_Exon
23585	cg29803107_BC21	0.859907	-0.0131692	1.61386231165499e-13	0.132643	0.132643	0.0131692	0.351395	Nlk	Nlk_Exon
23586	cg29803163_BC11	0.847126	-0.0166465	7.14551221552144e-11	0.391281	0.391281	0.0166465	0.62252	Nlk	Nlk_Intron
23587	cg29803223_BC21	0.577406	0.0363593	8.63724561797368e-10	0.0796366	0.0796366	0.0363593	0.271755	Nlk	Nlk_Intron
23588	cg29803259_BC11	0.427748	0.00996484	1.45841649638849e-10	0.360646	0.360646	0.00996484	0.596247	Nlk	Nlk_Intron
23589	cg29803580_BC21	0.891803	-0.0238897	1.22529931719186e-12	0.0611838	0.0611838	0.0238897	0.238584	Nlk	Nlk_Intron
23590	cg29803634_BC21	0.578436	0.0125373	7.4093485862328e-12	0.206092	0.206092	0.0125373	0.443807	Nlk	Nlk_Intron
23591	cg29803779_BC21	0.39069	0.00744745	3.3373534021124e-09	0.62508	0.62508	0.00744745	0.796544	Nlk	Nlk_Intron
23592	cg29803838_BC21	0.951627	0.0116791	1.56249390454946e-16	0.00790865	0.00790865	0.0116791	0.0945587	Nlk	Nlk_Exon
23593	cg29803908_BC21	0.0235782	0.00394148	9.71446432669242e-07	0.0891105	0.0891105	0.00394148	0.287535	Nlk	Nlk_Promoter
23594	cg29803935_BC21	0.611586	0.0169037	9.5044736740137e-12	0.130076	0.130076	0.0169037	0.347973	Nlk	Nlk_Promoter
23595	cg29804046_TC21	0.845079	-0.0118884	3.8336614557591e-13	0.209703	0.209703	0.0118884	0.447872	Nlk	Nlk_Exon
23596	cg29804095_TC21	0.843271	-0.0266537	4.18539235705563e-10	0.291383	0.291383	0.0266537	0.532671	Nlk	Nlk_Intergenic_upstream
23597	cg29804119_BC21	0.72787	0.00726319	1.96121073767011e-12	0.46324	0.46324	0.00726319	0.680657	Nlk	Nlk_Intergenic_upstream
23598	cg29804154_BC11	0.790636	-0.0225486	6.24452897964616e-13	0.0348387	0.0348387	0.0225486	0.181833	Ccnq	Ccnq_Intergenic_downstream
23599	cg29804172_TC21	0.916919	-0.00148597	9.4801898351827e-12	0.922696	0.922696	0.00148597	0.9646	Ccnq	Ccnq_Intergenic_downstream
23600	cg29804380_TC21	0.18253	0.0655461	2.00185837218893e-11	1.93511330342032e-07	1.93511330342032e-07	0.0655461	0.00487566	Ccnq	Ccnq_Exon
23601	cg29804441_BC11	0.733035	-0.0326853	4.94076459321026e-11	0.0651045	0.0651045	0.0326853	0.245953	Ccnq	Ccnq_Promoter
23602	cg29804483_BC21	0.550227	0.0221079	2.22617308899893e-11	0.0630458	0.0630458	0.0221079	0.242235	Ccnq	Ccnq_Intergenic_upstream
23603	cg29804508_BC21	0.471045	0.0332989	4.58703915903562e-09	0.113153	0.113153	0.0332989	0.324083	Ccnq	Ccnq_Intergenic_upstream
23604	cg29804653_BC21	0.438635	0.0143854	3.43479513787424e-10	0.262708	0.262708	0.0143854	0.504499	Ccnq	Ccnq_Intergenic_upstream
23605	cg29804695_TC21	0.608109	-0.000951621	2.60369314536689e-10	0.953474	0.953474	0.000951621	0.978909	Ccnq	Ccnq_Intergenic_upstream
23606	cg29804762_BC21	0.833471	-0.0137705	3.93209855855651e-11	0.430382	0.430382	0.0137705	0.654729	Lyrm9	Lyrm9_Intergenic_upstream
23607	cg29804790_TC21	0.867038	-0.00471345	1.33857631456575e-12	0.668798	0.668798	0.00471345	0.82447	Lyrm9	Lyrm9_Intergenic_upstream
23608	cg29804909_BC11	0.789458	-0.0292979	9.01015237321391e-11	0.139009	0.139009	0.0292979	0.360172	Lyrm9	Lyrm9_Intergenic_upstream
23609	cg29805086_TC21	0.542833	0.01357	6.05437037025999e-12	0.142026	0.142026	0.01357	0.364178	Lyrm9	Lyrm9_Intergenic_upstream
23610	cg29805125_TC11	0.898011	-0.0373611	1.00491671898295e-13	0.00166375	0.00166375	0.0373611	0.0525682	Lyrm9	Lyrm9_Promoter
23611	cg29805176_BC21	0.595826	-0.0689927	2.56263215158467e-08	0.0537599	0.0537599	0.0689927	0.223976	Lyrm9	Lyrm9_Promoter
23612	cg29805256_TC21	0.0246398	0.00135609	6.80867084598038e-06	0.640959	0.640959	0.00135609	0.807067	Lyrm9	Lyrm9_Promoter
23613	cg29805257_BC21	0.0467599	0.0070205	2.16717216806675e-07	0.0632705	0.0632705	0.0070205	0.242603	Lyrm9	Lyrm9_Promoter
23614	cg29805317_BC21	0.781747	0.00425391	4.93437894938571e-10	0.853297	0.853297	0.00425391	0.929658	Lyrm9	Lyrm9_Promoter
23615	cg29805373_BC21	0.94311	0.00663125	1.26113577662067e-15	0.162149	0.162149	0.00663125	0.390462	Lyrm9	Lyrm9_Intron
23616	cg29805387_BC21	0.685825	0.0151821	2.12866012330896e-09	0.546872	0.546872	0.0151821	0.742856	Lyrm9	Lyrm9_Intron
23617	cg29805460_BC21	0.649633	0.0174168	1.74687308670869e-09	0.456203	0.456203	0.0174168	0.675301	Lyrm9	Lyrm9_Intron
23618	cg29805472_BC21	0.567295	-0.0113875	5.45204875098848e-12	0.219498	0.219498	0.0113875	0.458875	Lyrm9	Lyrm9_Intron
23619	cg29805475_TC11	0.760041	-0.0254	2.37809656796868e-09	0.378284	0.378284	0.0254	0.611358	Lyrm9	Lyrm9_Intron
23620	cg29805601_TC21	0.300657	0.00584145	1.11142930916572e-10	0.424473	0.424473	0.00584145	0.650151	Lyrm9	Lyrm9_Intergenic_downstream
23621	cg29805607_TC11	0.526133	-0.0116096	1.95640289964935e-11	0.256735	0.256735	0.0116096	0.498496	Lyrm9	Lyrm9_Intergenic_downstream
23622	cg29805647_BC11	0.967205	-0.0173246	3.54582601895288e-15	0.0109278	0.0109278	0.0173246	0.108327	Lyrm9	Lyrm9_Intergenic_downstream
23623	cg29805752_TC11	0.483646	-0.0312482	1.20149655784008e-08	0.192842	0.192842	0.0312482	0.428479	Lyrm9	Lyrm9_Intergenic_downstream
23624	cg29805925_BC11	0.352716	-0.0471505	2.09905852841638e-07	0.0891892	0.0891892	0.0471505	0.287686	Nos2	Nos2_Intergenic_upstream
23625	cg29806232_BC11	0.424738	0.0487537	1.19912949391056e-10	0.00164524	0.00164524	0.0487537	0.0523802	Nos2	Nos2_Promoter
23626	cg29806233_TC21	0.382819	0.00940663	1.30905280980193e-11	0.188626	0.188626	0.00940663	0.423369	Nos2	Nos2_fiveUTR
23627	cg29806329_BC21	0.0581774	0.00902407	5.53536046082766e-07	0.0872188	0.0872188	0.00902407	0.284428	Nos2	Nos2_Intron
23628	cg29806330_TC21	0.137638	0.0180539	3.01204365156398e-08	0.0374174	0.0374174	0.0180539	0.18836	Nos2	Nos2_Intron
23629	cg29806350_BC21	0.485836	-0.0230597	4.88015586228852e-08	0.415755	0.415755	0.0230597	0.642877	Nos2	Nos2_Intron
23630	cg29806395_BC21	0.846722	-0.0154427	7.11880303059547e-13	0.145213	0.145213	0.0154427	0.368549	Nos2	Nos2_Intron
23631	cg29806573_BC11	0.784931	0.00718189	1.28554466688647e-12	0.474504	0.474504	0.00718189	0.689483	Nos2	Nos2_Exon
23632	cg29806749_TC21	0.373906	-0.0132804	5.80707059846513e-08	0.547986	0.547986	0.0132804	0.743746	Lgals9	Lgals9_Intergenic_downstream
23633	cg29806900_TC21	0.201046	0.010392	2.17592556806902e-10	0.0796182	0.0796182	0.010392	0.271724	Lgals9	Lgals9_Intron
23634	cg29806903_TC21	0.351544	0.00896383	5.59177247618753e-09	0.54581	0.54581	0.00896383	0.742164	Lgals9	Lgals9_Intron
23635	cg29806952_BC21	0.543795	-0.00647919	1.98740978376656e-10	0.646856	0.646856	0.00647919	0.810723	Lgals9	Lgals9_Intron
23636	cg29806983_BC21	0.43411	-0.00522351	8.16241601480062e-09	0.784875	0.784875	0.00522351	0.892885	Lgals9	Lgals9_Intron
23637	cg29806985_BC21	0.449833	0.0376848	1.04680675307701e-10	0.00777697	0.00777697	0.0376848	0.0939419	Lgals9	Lgals9_Intron
23638	cg29806997_TC21	0.336934	-0.00468377	8.27490049364398e-08	0.821158	0.821158	0.00468377	0.912788	Lgals9	Lgals9_Intron
23639	cg29807002_BC11	0.325872	-0.00950471	7.90186445070223e-07	0.733198	0.733198	0.00950471	0.863385	Lgals9	Lgals9_Intron
23640	cg29807008_TC21	0.383443	0.0153343	2.87418938560787e-06	0.699394	0.699394	0.0153343	0.842947	Lgals9	Lgals9_Intron
23641	cg29807027_BC21	0.0988443	0.0135125	2.88895861843606e-05	0.362765	0.362765	0.0135125	0.598081	Lgals9	Lgals9_fiveUTR
23642	cg29807028_TC21	0.206657	0.00648102	6.72903035665569e-08	0.602315	0.602315	0.00648102	0.781278	Lgals9	Lgals9_fiveUTR
23643	cg29807179_BC21	0.296418	0.0153024	1.81408497747032e-07	0.462072	0.462072	0.0153024	0.679765	Lgals9	Lgals9_Intergenic_upstream
23644	cg29807243_TC21	0.857695	-0.0149008	1.38861270055346e-12	0.198826	0.198826	0.0149008	0.435456	Ksr1	Ksr1_Intergenic_downstream
23645	cg29807245_TC21	0.683815	-0.0234357	1.65789938236305e-12	0.0293624	0.0293624	0.0234357	0.167798	Ksr1	Ksr1_Intergenic_downstream
23646	cg29807315_TC21	0.537254	-0.00999741	2.22012523143927e-09	0.613249	0.613249	0.00999741	0.788675	Ksr1	Ksr1_threeUTR
23647	cg29807328_TC21	0.799211	-0.0446392	4.76185685497503e-10	0.0882584	0.0882584	0.0446392	0.286186	Ksr1	Ksr1_threeUTR
23648	cg29807346_TC21	0.865901	-0.0254794	3.72898814988104e-13	0.022972	0.022972	0.0254794	0.150102	Ksr1	Ksr1_threeUTR
23649	cg29807361_BC11	0.535999	-0.00864183	9.80645058085014e-11	0.496922	0.496922	0.00864183	0.706434	Ksr1	Ksr1_Intron
23650	cg29807368_BC21	0.566201	0.0326494	2.30768127821828e-09	0.147169	0.147169	0.0326494	0.371231	Ksr1	Ksr1_threeUTR
23651	cg29807389_TC21	0.957582	-0.00366899	4.92105118232182e-15	0.505975	0.505975	0.00366899	0.713105	Ksr1	Ksr1_Exon
23652	cg29807417_BC21	0.326207	-0.00510252	2.16863681043975e-09	0.669028	0.669028	0.00510252	0.824598	Ksr1	Ksr1_Intron
23653	cg29807430_TC21	0.333915	0.0435371	1.30730901366932e-10	0.000850754	0.000850754	0.0435371	0.0418076	Ksr1	Ksr1_Intron
23654	cg29807431_BC21	0.457523	-0.0267121	4.82675194145745e-10	0.0777808	0.0777808	0.0267121	0.268511	Ksr1	Ksr1_Intron
23655	cg29807481_TC21	0.712878	-0.0179454	3.56922699773935e-10	0.383457	0.383457	0.0179454	0.615784	Ksr1	Ksr1_Intron
23656	cg29807499_TC21	0.336417	-0.00619835	2.23119135155328e-07	0.795362	0.795362	0.00619835	0.898572	Ksr1	Ksr1_Intron
23657	cg29807552_TC11	0.895611	-0.022513	8.04513390749025e-14	0.0176944	0.0176944	0.022513	0.133052	Ksr1	Ksr1_Exon
23658	cg29807707_BC21	0.817311	-0.0240863	4.97100130486661e-14	0.00609865	0.00609865	0.0240863	0.0852906	Ksr1	Ksr1_Intron
23659	cg29807762_TC21	0.604751	0.00259733	6.67570433587817e-09	0.91992	0.91992	0.00259733	0.963216	Ksr1	Ksr1_Intron
23660	cg29807836_TC21	0.844118	-0.00255445	1.43737092643237e-09	0.929628	0.929628	0.00255445	0.967903	Ksr1	Ksr1_Exon
23661	cg29807850_BC21	0.831815	0.00195337	4.23231293827171e-12	0.874691	0.874691	0.00195337	0.940717	Ksr1	Ksr1_Exon
23662	cg29808016_TC21	0.707775	-0.0127752	3.24629248723831e-10	0.52089	0.52089	0.0127752	0.724271	Ksr1	Ksr1_Intron
23663	cg29808017_BC21	0.546389	0.0434844	2.0177583153703e-10	0.0152885	0.0152885	0.0434844	0.124946	Ksr1	Ksr1_Intron
23664	cg29808021_TC21	0.506911	0.0015073	5.35321990233983e-09	0.942713	0.942713	0.0015073	0.973986	Ksr1	Ksr1_Intron
23665	cg29808043_TC21	0.748624	-0.000362864	1.70120136355594e-11	0.978696	0.978696	0.000362864	0.990492	Ksr1	Ksr1_Exon
23666	cg29808049_TC21	0.50412	-0.0621105	2.11803856287939e-11	0.000249359	0.000249359	0.0621105	0.0291013	Ksr1	Ksr1_Intron
23667	cg29808114_TC21	0.329352	0.00572684	6.831862672587e-09	0.686704	0.686704	0.00572684	0.835348	Ksr1	Ksr1_Intron
23668	cg29808115_BC21	0.275814	0.0666278	5.21705445536526e-07	0.0167957	0.0167957	0.0666278	0.130116	Ksr1	Ksr1_Intron
23669	cg29808225_TC21	0.884521	-0.00912243	1.69866843354357e-13	0.292771	0.292771	0.00912243	0.534044	Ksr1	Ksr1_Exon
23670	cg29808228_TC21	0.905891	-0.00171457	7.06511231895485e-13	0.869608	0.869608	0.00171457	0.938218	Ksr1	Ksr1_Exon
23671	cg29808251_TC21	0.469479	-0.00553705	5.85096117920999e-10	0.696996	0.696996	0.00553705	0.841564	Ksr1	Ksr1_Intron
23672	cg29808260_TC21	0.838069	-0.0423599	1.27100248749969e-12	0.00413088	0.00413088	0.0423599	0.0733214	Ksr1	Ksr1_Intron
23673	cg29808299_BC11	0.18816	0.0432078	2.25417886710497e-07	0.0121985	0.0121985	0.0432078	0.113211	Ksr1	Ksr1_Intron
23674	cg29808327_TC21	0.437934	-0.0336768	5.03753619297738e-10	0.0304908	0.0304908	0.0336768	0.170837	Ksr1	Ksr1_Intron
23675	cg29808386_BC21	0.532171	0.0159879	6.21086481520938e-10	0.339506	0.339506	0.0159879	0.577463	Ksr1	Ksr1_Intron
23676	cg29808487_BC11	0.333011	-0.0110992	1.436243202677e-07	0.619388	0.619388	0.0110992	0.792781	Ksr1	Ksr1_Intron
23677	cg29808488_TC21	0.403508	-0.0270879	5.55263092140171e-08	0.268929	0.268929	0.0270879	0.510689	Ksr1	Ksr1_Intron
23678	cg29808497_BC21	0.269577	0.0562696	5.23387952218973e-07	0.0307986	0.0307986	0.0562696	0.171641	Ksr1	Ksr1_Intron
23679	cg29808508_TC21	0.61598	-0.0499196	6.33476122814689e-10	0.0282202	0.0282202	0.0499196	0.164741	Ksr1	Ksr1_Intron
23680	cg29808599_TC21	0.73707	-0.0458078	1.33165259345557e-09	0.0991089	0.0991089	0.0458078	0.30326	Ksr1	Ksr1_Intron
23681	cg29808602_BC21	0.424209	-0.00859245	1.97323792575496e-09	0.576599	0.576599	0.00859245	0.763381	Ksr1	Ksr1_Intron
23682	cg29808761_BC21	0.706244	-0.0415105	3.70125937396107e-11	0.0198717	0.0198717	0.0415105	0.140634	Ksr1	Ksr1_Intron
23683	cg29808783_TC21	0.512632	-0.0112373	1.01855096005179e-09	0.508484	0.508484	0.0112373	0.715021	Ksr1	Ksr1_Intron
23684	cg29808795_BC21	0.663261	-0.0188854	2.30735108316773e-10	0.299902	0.299902	0.0188854	0.540868	Ksr1	Ksr1_Intron
23685	cg29808870_BC21	0.72209	0.00420298	3.51147028159663e-10	0.835541	0.835541	0.00420298	0.92039	Ksr1	Ksr1_Intron
23686	cg29809035_BC21	0.208208	-0.00467791	6.10165459865757e-08	0.703612	0.703612	0.00467791	0.845626	Ksr1	Ksr1_Intron
23687	cg29809041_BC21	0.622981	-0.0173299	1.72130489240442e-11	0.15688	0.15688	0.0173299	0.384003	Ksr1	Ksr1_Intron
23688	cg29809141_TC21	0.370464	0.0113659	1.24457379627373e-09	0.374974	0.374974	0.0113659	0.608614	Ksr1	Ksr1_Intron
23689	cg29809218_BC21	0.0610673	0.00615099	9.19720594532244e-08	0.137883	0.137883	0.00615099	0.35871	Ksr1	Ksr1_Exon
23690	cg29809248_TC21	0.0233351	5.11346233833772e-05	9.87325578459241e-07	0.980137	0.980137	5.11346233833772e-05	0.991125	Ksr1	Ksr1_fiveUTR
23691	cg29809257_BC11	0.0117353	0.00211124	1.96380894632224e-07	0.0315348	0.0315348	0.00211124	0.173497	Ksr1	Ksr1_Promoter
23692	cg29809351_BC21	0.625302	-0.0417102	1.53561985462983e-11	0.0061766	0.0061766	0.0417102	0.085723	Ksr1	Ksr1_Promoter
23693	cg29809370_BC21	0.537851	-0.00514745	5.98000470182368e-11	0.661884	0.661884	0.00514745	0.820286	Ksr1	Ksr1_Promoter
23694	cg29809451_TC21	0.959062	0.00330345	4.28128007540048e-15	0.540841	0.540841	0.00330345	0.738707	Ksr1	Ksr1_Intergenic_upstream
23695	cg29809692_TC21	0.409359	0.0163306	9.36022483170889e-08	0.529372	0.529372	0.0163306	0.730428	Ksr1	Ksr1_Intergenic_upstream
23696	cg29809732_TC21	0.645482	0.00160409	1.63204975635584e-08	0.959192	0.959192	0.00160409	0.981694	Ksr1	Ksr1_Intergenic_upstream
23697	cg29809752_BC21	0.321601	-0.0151768	8.61903696260964e-08	0.454316	0.454316	0.0151768	0.673699	Wsb1	Wsb1_Intergenic_downstream
23698	cg29809901_BC21	0.577095	-0.0210685	3.54834395927815e-09	0.364335	0.364335	0.0210685	0.599387	Wsb1	Wsb1_Intergenic_downstream
23699	cg29809932_BC21	0.928936	-0.0162375	7.55531519447823e-14	0.0671635	0.0671635	0.0162375	0.24975	Wsb1	Wsb1_Exon
23700	cg29810072_BC21	0.0436646	0.0100601	1.3003663787837e-05	0.106549	0.106549	0.0100601	0.314534	Wsb1	Wsb1_Intergenic_downstream
23701	cg29810089_BC11	0.0556314	0.039802	0.0336997	0.202863	0.202863	0.039802	0.440047	Wsb1	Wsb1_Intergenic_downstream
23702	cg29810156_TC21	0.87006	-0.0011825	2.18736259652508e-12	0.920059	0.920059	0.0011825	0.963292	Wsb1	Wsb1_Intergenic_downstream
23703	cg29810268_BC11	0.599761	0.0510306	7.13642930307234e-10	0.0248479	0.0248479	0.0510306	0.155417	Wsb1	Wsb1_Intergenic_downstream
23704	cg29810299_BC11	0.892307	-0.0150671	1.47051359531068e-13	0.0990439	0.0990439	0.0150671	0.303164	Wsb1	Wsb1_Intron
23705	cg29810321_BC21	0.92148	0.0232639	1.64659535830046e-13	0.0266449	0.0266449	0.0232639	0.160493	Wsb1	Wsb1_threeUTR
23706	cg29810398_TC21	0.0848075	-0.00394848	3.02576931785687e-08	0.393601	0.393601	0.00394848	0.624326	Wsb1	Wsb1_Promoter
23707	cg29810452_BC11	0.073848	-0.0114054	4.84834308757625e-08	0.0258874	0.0258874	0.0114054	0.158272	Wsb1	Wsb1_fiveUTR
23708	cg29810460_BC11	0.0191624	0.00525307	0.0004625	0.248431	0.248431	0.00525307	0.489971	Wsb1	Wsb1_fiveUTR
23709	cg29810621_BC21	0.92179	-0.0236752	1.77111934337063e-12	0.0823668	0.0823668	0.0236752	0.27652	Wsb1	Wsb1_Exon
23710	cg29810622_BC21	0.833554	-0.0369403	5.31019599115806e-12	0.0202735	0.0202735	0.0369403	0.141926	Wsb1	Wsb1_Exon
23711	cg29810624_BC21	0.454148	0.0039942	3.59401765226782e-10	0.75504	0.75504	0.0039942	0.876183	Wsb1	Wsb1_Intergenic_upstream
23712	cg29810791_TC21	0.289654	-0.0362933	6.9940087003942e-06	0.305729	0.305729	0.0362933	0.546426	Wsb1	Wsb1_Exon
23713	cg29810796_BC21	0.903974	-0.00301318	1.29810908357697e-12	0.791323	0.791323	0.00301318	0.896279	Wsb1	Wsb1_Intergenic_upstream
23714	cg29810822_TC21	0.0572672	-0.000155623	1.14019293253713e-06	0.975882	0.975882	0.000155623	0.989306	Nf1	Nf1_Intergenic_upstream
23715	cg29810869_BC21	0.704162	-0.0172143	3.85779924874745e-12	0.128082	0.128082	0.0172143	0.345174	Nf1	Nf1_Intergenic_upstream
23716	cg29810883_BC21	0.406374	-0.0359953	8.34940242467752e-08	0.178933	0.178933	0.0359953	0.411553	Nf1	Nf1_Intergenic_upstream
23717	cg29810888_TC21	0.422578	-0.0245169	8.3661386053114e-09	0.215136	0.215136	0.0245169	0.454198	Nf1	Nf1_Intergenic_upstream
23718	cg29811096_TC21	0.441873	-0.0245643	2.84803573069549e-08	0.309838	0.309838	0.0245643	0.550385	Nf1	Nf1_Intergenic_upstream
23719	cg29811110_BC21	0.462361	-0.019832	3.49215162263033e-09	0.29088	0.29088	0.019832	0.532147	Nf1	Nf1_Intergenic_upstream
23720	cg29811265_BC21	0.0753185	-0.0152295	7.06754501151555e-08	0.0100932	0.0100932	0.0152295	0.104854	Nf1	Nf1_Promoter
23721	cg29811318_BC11	0.0110926	0.00051735	2.02586816240065e-07	0.511428	0.511428	0.00051735	0.717121	Nf1	Nf1_fiveUTR
23722	cg29811588_TC11	0.964051	-0.0078829	1.30088828028637e-15	0.11338	0.11338	0.0078829	0.32443	Nf1	Nf1_Exon
23723	cg29811769_BC11	0.938604	0.00588124	1.29058680148355e-14	0.351176	0.351176	0.00588124	0.587764	Nf1	Nf1_Intron
23724	cg29811778_TC21	0.918785	-0.0155648	6.1753451125389e-13	0.164206	0.164206	0.0155648	0.392898	Nf1	Nf1_Intron
23725	cg29811914_TC21	0.847349	0.00440502	3.1226166528727e-11	0.793397	0.793397	0.00440502	0.897398	Nf1	Nf1_Intron
23726	cg29812036_BC21	0.683467	-0.00987637	1.48910077173031e-10	0.564359	0.564359	0.00987637	0.75512	Nf1	Nf1_Intron
23727	cg29812164_BC21	0.672407	-0.022907	8.52244039048535e-11	0.166376	0.166376	0.022907	0.395642	Nf1	Nf1_Exon
23728	cg29812263_BC21	0.866236	-0.0165386	2.1547381396928e-13	0.0812662	0.0812662	0.0165386	0.274716	Nf1	Nf1_Exon
23729	cg29812442_TC21	0.893561	-0.00169356	5.17959652749561e-12	0.901551	0.901551	0.00169356	0.954313	Nf1	Nf1_threeUTR
23730	cg29812467_TC21	0.280013	0.0785704	1.41152257106045e-07	0.00321449	0.00321449	0.0785704	0.0668496	Nf1	Nf1_fiveUTR
23731	cg29812469_TC21	0.6795	-0.0356824	1.38047232293293e-09	0.15414	0.15414	0.0356824	0.380399	Nf1	Nf1_fiveUTR
23732	cg29812519_BC21	0.626769	-0.0127699	9.64419484231991e-12	0.247532	0.247532	0.0127699	0.489058	Nf1	Nf1_threeUTR
23733	cg29812582_TC21	0.544764	0.00841179	3.91281739273145e-11	0.459546	0.459546	0.00841179	0.677764	Nf1	Nf1_fiveUTR
23734	cg29812583_TC21	0.729563	-0.00522268	2.24781051754636e-11	0.706207	0.706207	0.00522268	0.847131	Nf1	Nf1_Intron
23735	cg29812596_TC21	0.66703	0.0319784	7.90999268533954e-09	0.293621	0.293621	0.0319784	0.534865	Nf1	Nf1_threeUTR
23736	cg29812598_BC21	0.636534	-0.00567107	2.35668681271425e-09	0.808985	0.808985	0.00567107	0.905986	Nf1	Nf1_threeUTR
23737	cg29812600_BC11	0.332645	0.0333731	4.97443330234368e-06	0.382973	0.382973	0.0333731	0.61533	Nf1	Nf1_threeUTR
23738	cg29812611_TC21	0.577692	0.0113122	6.26997882331518e-10	0.526058	0.526058	0.0113122	0.728082	Nf1	Nf1_fiveUTR
23739	cg29812614_BC21	0.471185	0.024257	3.6292427501526e-09	0.214957	0.214957	0.024257	0.453998	Nf1	Nf1_fiveUTR
23740	cg29812619_BC21	0.924464	-0.0179136	1.07503710788285e-12	0.144638	0.144638	0.0179136	0.36779	Nf1	Nf1_fiveUTR
23741	cg29812640_TC21	0.547933	-0.0303039	3.92151212972919e-11	0.0264502	0.0264502	0.0303039	0.159949	Nf1	Nf1_fiveUTR
23742	cg29812645_TC21	0.713899	-0.0396203	4.67533847413469e-10	0.0892305	0.0892305	0.0396203	0.287731	Nf1	Nf1_Intron
23743	cg29812649_TC21	0.737721	-0.0168067	8.74212729273841e-11	0.337664	0.337664	0.0168067	0.575866	Nf1	Nf1_Intron
23744	cg29812780_TC21	0.947155	-0.016351	7.10758627595343e-16	0.00422212	0.00422212	0.016351	0.0739111	Nf1	Nf1_Exon
23745	cg29812786_BC21	0.860358	-0.0151152	5.26482031367436e-13	0.143255	0.143255	0.0151152	0.365816	Nf1	Nf1_Intron
23746	cg29812796_TC21	0.928052	0.025684	3.03736809996887e-14	0.00587226	0.00587226	0.025684	0.0839002	Nf1	Nf1_Exon
23747	cg29812797_BC11	0.96829	0.00707075	2.96760886576531e-17	0.0275946	0.0275946	0.00707075	0.163034	Nf1	Nf1_Exon
23748	cg29813245_TC21	0.292046	0.0261793	2.33921230752711e-08	0.112199	0.112199	0.0261793	0.322739	Rab11fip4	Rab11fip4_Promoter
23749	cg29813248_BC11	0.412871	0.029306	1.08704233782278e-09	0.0605336	0.0605336	0.029306	0.237331	Rab11fip4	Rab11fip4_Promoter
23750	cg29813270_BC21	0.0480023	0.0205852	5.80385722240374e-06	0.00598997	0.00598997	0.0205852	0.0846909	Rab11fip4	Rab11fip4_Promoter
23751	cg29813271_TC21	0.0712663	0.0263577	5.68782414544929e-07	0.0021573	0.0021573	0.0263577	0.0577292	Rab11fip4	Rab11fip4_Promoter
23752	cg29813376_BC21	0.498246	-0.0243682	7.7558398672876e-09	0.283518	0.283518	0.0243682	0.52492	Rab11fip4	Rab11fip4_Intron
23753	cg29813404_TC21	0.564168	-0.0444166	2.01602846677535e-09	0.0575858	0.0575858	0.0444166	0.231607	Rab11fip4	Rab11fip4_Intron
23754	cg29813559_BC11	0.639032	-0.0194848	3.58407750967203e-14	0.00403465	0.00403465	0.0194848	0.0726187	Rab11fip4	Rab11fip4_Exon
23755	cg29813739_TC21	0.149859	0.0211148	3.49258174141941e-07	0.0948428	0.0948428	0.0211148	0.296974	Rab11fip4	Rab11fip4_Intron
23756	cg29813894_BC21	0.509686	0.0341395	2.20638639182042e-10	0.0329314	0.0329314	0.0341395	0.176959	Rab11fip4	Rab11fip4_Intron
23757	cg29813931_TC11	0.765615	-0.0417326	4.19039218089882e-11	0.0291075	0.0291075	0.0417326	0.167084	Rab11fip4	Rab11fip4_Intron
23758	cg29813946_TC21	0.41694	0.00738935	1.19503538992035e-10	0.468959	0.468959	0.00738935	0.685061	Rab11fip4	Rab11fip4_Intron
23759	cg29813962_BC21	0.927294	-0.0171118	4.50480473725352e-13	0.119953	0.119953	0.0171118	0.333693	Rab11fip4	Rab11fip4_Intron
23760	cg29813967_TC21	0.808008	-0.0464945	5.79020824254936e-11	0.0282109	0.0282109	0.0464945	0.164707	Rab11fip4	Rab11fip4_Intron
23761	cg29813969_BC21	0.599476	-0.00781236	1.18406528599258e-10	0.590566	0.590566	0.00781236	0.773252	Rab11fip4	Rab11fip4_Intron
23762	cg29813974_TC21	0.484688	0.0222132	5.73357676293299e-10	0.157772	0.157772	0.0222132	0.385112	Rab11fip4	Rab11fip4_Intron
23763	cg29813980_BC21	0.281106	0.0297638	1.87674463743413e-07	0.156366	0.156366	0.0297638	0.383325	Rab11fip4	Rab11fip4_Intron
23764	cg29814042_BC21	0.528638	0.000149552	5.35327358073435e-10	0.992409	0.992409	0.000149552	0.996735	Rab11fip4	Rab11fip4_Intron
23765	cg29814080_BC11	0.607524	-0.0285267	1.08979529400617e-11	0.0244421	0.0244421	0.0285267	0.154297	Rab11fip4	Rab11fip4_Intron
23766	cg29814092_BC21	0.822186	-0.0132295	3.48359168904617e-12	0.286979	0.286979	0.0132295	0.528155	Rab11fip4	Rab11fip4_Intron
23767	cg29814100_BC21	0.790119	-0.0527346	4.3000805817152e-11	0.0124695	0.0124695	0.0527346	0.114338	Rab11fip4	Rab11fip4_Intron
23768	cg29814190_TC21	0.413662	0.00389312	1.24589691294325e-10	0.698187	0.698187	0.00389312	0.842247	Rab11fip4	Rab11fip4_Intron
23769	cg29814192_BC21	0.0758493	0.0171057	1.21733979992134e-06	0.0367364	0.0367364	0.0171057	0.1867	Rab11fip4	Rab11fip4_Intron
23770	cg29814248_TC21	0.0741505	0.0100668	3.2935244257321e-08	0.0344978	0.0344978	0.0100668	0.180973	Rab11fip4	Rab11fip4_Intron
23771	cg29814284_TC11	0.82764	-0.0283285	1.99308041942403e-12	0.0326973	0.0326973	0.0283285	0.176346	Rab11fip4	Rab11fip4_Intron
23772	cg29814302_BC11	0.816269	-0.0335712	9.63215688538329e-14	0.00171552	0.00171552	0.0335712	0.0532542	Rab11fip4	Rab11fip4_Intron
23773	cg29814318_TC21	0.834175	-0.0213408	5.57312619738923e-13	0.0488113	0.0488113	0.0213408	0.213871	Rab11fip4	Rab11fip4_Intron
23774	cg29814370_TC21	0.655417	-0.00806353	7.25095427682706e-11	0.585965	0.585965	0.00806353	0.769944	Rab11fip4	Rab11fip4_Intron
23775	cg29814380_BC21	0.71532	-0.0431015	1.8505803112854e-11	0.0114607	0.0114607	0.0431015	0.110363	Rab11fip4	Rab11fip4_Intron
23776	cg29814405_TC21	0.89892	-0.0402548	1.00653687731524e-10	0.0878574	0.0878574	0.0402548	0.285523	Rab11fip4	Rab11fip4_Intron
23777	cg29814416_TC21	0.512339	-0.00816354	6.59548294334627e-09	0.710029	0.710029	0.00816354	0.849469	Rab11fip4	Rab11fip4_Exon
23778	cg29814440_TC21	0.58163	-0.0322852	9.9128685343172e-11	0.0432897	0.0432897	0.0322852	0.201811	Rab11fip4	Rab11fip4_Intron
23779	cg29814512_TC11	0.61657	-0.0432934	5.60804428467412e-13	0.000325125	0.000325125	0.0432934	0.0312684	Rab11fip4	Rab11fip4_Intron
23780	cg29814596_BC21	0.782645	-0.0173574	3.01870366009576e-13	0.05893	0.05893	0.0173574	0.234234	Rab11fip4	Rab11fip4_Exon
23781	cg29814625_TC11	0.850723	-0.050575	4.60983031363251e-11	0.0216209	0.0216209	0.050575	0.146107	Rab11fip4	Rab11fip4_Intron
23782	cg29814666_BC11	0.0108512	-0.00101771	4.62413550077749e-07	0.257153	0.257153	0.00101771	0.498897	Rab11fip4	Rab11fip4_Intron
23783	cg29814706_TC11	0.980845	-0.00500617	8.48576875190992e-17	0.139301	0.139301	0.00500617	0.360569	Rab11fip4	Rab11fip4_Intron
23784	cg29814821_TC21	0.67797	-0.0280643	6.04020504629889e-12	0.0289024	0.0289024	0.0280643	0.166525	Rab11fip4	Rab11fip4_threeUTR
23785	cg29814842_BC21	0.407952	-0.0342641	5.82134964005755e-10	0.0232467	0.0232467	0.0342641	0.150962	Mir193a	Mir193a_Intergenic_upstream
23786	cg29814888_BC21	0.664062	-0.0154279	1.89370702240077e-09	0.521024	0.521024	0.0154279	0.724416	Mir193a	Mir193a_Intergenic_upstream
23787	cg29814915_BC21	0.0690661	-0.00473545	4.45064728545807e-09	0.121179	0.121179	0.00473545	0.335508	Mir193a	Mir193a_Promoter
23788	cg29815000_BC21	0.0342355	0.000404027	4.84927223664611e-08	0.835716	0.835716	0.000404027	0.920471	Mir193a	Mir193a_Promoter
23789	cg29815004_BC11	0.80786	-0.010346	3.77832870881976e-10	0.653225	0.653225	0.010346	0.814813	Mir193a	Mir193a_Exon
23790	cg29815190_TC21	0.109795	0.00438902	6.07488111640983e-10	0.213579	0.213579	0.00438902	0.452595	Mir193a	Mir193a_Exon
23791	cg29815191_BC21	0.0708165	0.0150515	3.22789177047456e-08	0.00451098	0.00451098	0.0150515	0.075749	Mir193a	Mir193a_Exon
23792	cg29815214_TC11	0.326125	0.0413059	2.35528933898156e-10	0.0016289	0.0016289	0.0413059	0.05224	Mir193a	Mir193a_Promoter
23793	cg29815240_BC21	0.777769	-0.0416525	4.90738458371141e-10	0.100716	0.100716	0.0416525	0.305719	Mir193a	Mir193a_Intergenic_downstream
23794	cg29815265_TC21	0.644084	-0.00671126	6.5187124379855e-10	0.734463	0.734463	0.00671126	0.864098	Mir193a	Mir193a_Intergenic_downstream
23795	cg29815297_TC11	0.964173	-0.00122593	6.66699748187535e-16	0.765963	0.765963	0.00122593	0.882374	Mir193a	Mir193a_Intergenic_downstream
23796	cg29815298_TC21	0.868564	-0.0462618	6.85688035206225e-13	0.00193849	0.00193849	0.0462618	0.0555893	Mir193a	Mir193a_Intergenic_downstream
23797	cg29815299_TC21	0.853003	-0.0222528	1.20376054929917e-14	0.0040365	0.0040365	0.0222528	0.0726313	Mir193a	Mir193a_Intergenic_downstream
23798	cg29815338_BC21	0.682358	0.00645443	7.00624599477377e-10	0.760362	0.760362	0.00645443	0.87922	Mir365-2	Mir365-2_Promoter
23799	cg29815378_TC11	0.969902	-0.00786526	5.02043508206238e-13	0.468674	0.468674	0.00786526	0.684842	Mir365-2	Mir365-2_Promoter
23800	cg29815379_BC21	0.892616	-0.00736187	3.07720705046432e-14	0.28365	0.28365	0.00736187	0.525027	Mir365-2	Mir365-2_Promoter
23801	cg29815380_BC21	0.896934	-0.0230162	4.53868828349881e-13	0.0435074	0.0435074	0.0230162	0.202319	Mir365-2	Mir365-2_Exon
23802	cg29815456_BC21	0.649889	-0.0734513	6.03165769377738e-09	0.0271888	0.0271888	0.0734513	0.162104	Mir365-2	Mir365-2_Intergenic_downstream
23803	cg29815458_BC21	0.922813	-0.0102848	7.1453881267874e-14	0.206805	0.206805	0.0102848	0.444557	Mir365-2	Mir365-2_Intergenic_downstream
23804	cg29815459_BC21	0.902388	-0.00603262	2.68956451600143e-14	0.369289	0.369289	0.00603262	0.603642	Mir365-2	Mir365-2_Intergenic_downstream
23805	cg29815460_TC21	0.952465	-0.00188693	1.40745957895655e-15	0.677777	0.677777	0.00188693	0.829808	Mir365-2	Mir365-2_Intergenic_downstream
23806	cg29815523_TC21	0.909337	0.0105864	2.10689649129185e-12	0.400046	0.400046	0.0105864	0.62982	Mir365-2	Mir365-2_Intergenic_downstream
23807	cg29815721_BC21	0.763802	-0.00782667	2.82651215911907e-09	0.786607	0.786607	0.00782667	0.893682	Mir365-2	Mir365-2_Intergenic_downstream
23808	cg29815728_BC21	0.787486	0.00127932	4.1279887638143e-12	0.912773	0.912773	0.00127932	0.959626	Mir365-2	Mir365-2_Intergenic_downstream
23809	cg29815856_TC21	0.597202	-0.00213244	3.95208251211358e-10	0.900249	0.900249	0.00213244	0.953683	Mir365-2	Mir365-2_Intergenic_downstream
23810	cg29815875_BC21	0.309681	0.00181272	2.30925749185412e-10	0.824597	0.824597	0.00181272	0.914704	Mir365-2	Mir365-2_Intergenic_downstream
23811	cg29815923_BC21	0.380391	0.0136755	2.57171350645878e-09	0.350422	0.350422	0.0136755	0.58711	Mir365-2	Mir365-2_Intergenic_downstream
23812	cg29815962_BC21	0.941757	-0.00617432	3.40252848073741e-15	0.246594	0.246594	0.00617432	0.488074	Mir365-2	Mir365-2_Exon
23813	cg29815963_BC21	0.834708	-0.0187085	2.17911146188045e-11	0.256647	0.256647	0.0187085	0.498414	Mir365-2	Mir365-2_Exon
23814	cg29815970_TC21	0.716077	-0.0223783	2.64455727291492e-13	0.0143429	0.0143429	0.0223783	0.121598	Mir365-2	Mir365-2_Intron
23815	cg29815980_TC21	0.543549	0.00553401	4.8725135467665e-12	0.509439	0.509439	0.00553401	0.715658	Mir365-2	Mir365-2_Intron
23816	cg29816029_TC21	0.588786	-0.0474564	1.56595754865184e-10	0.0122591	0.0122591	0.0474564	0.113446	Mir365-2	Mir365-2_Intron
23817	cg29816128_TC21	0.194565	-0.00878267	1.91795583992608e-08	0.377998	0.377998	0.00878267	0.611168	Mir365-2	Mir365-2_Intron
23818	cg29816132_TC21	0.188362	0.0124897	1.20587382402345e-07	0.324287	0.324287	0.0124897	0.563542	Mir365-2	Mir365-2_Intron
23819	cg29816134_TC21	0.463093	0.000130674	5.00475101528441e-11	0.98937	0.98937	0.000130674	0.995328	Mir365-2	Mir365-2_Intron
23820	cg29816236_BC21	0.53623	0.00609139	2.24936868740965e-11	0.552949	0.552949	0.00609139	0.747132	Mir365-2	Mir365-2_Intron
23821	cg29816271_BC11	0.937327	-0.0233248	1.51604898597563e-13	0.026928	0.026928	0.0233248	0.161341	Mir365-2	Mir365-2_Intron
23822	cg29816272_TC21	0.880359	-0.0189426	9.88599747520815e-13	0.107547	0.107547	0.0189426	0.316083	Mir365-2	Mir365-2_Intron
23823	cg29816279_BC21	0.613494	0.0309734	3.22613515966234e-09	0.216019	0.216019	0.0309734	0.455145	Mir365-2	Mir365-2_Intron
23824	cg29816297_TC11	0.294784	0.0391261	1.23158507504731e-09	0.004545	0.004545	0.0391261	0.0759674	Mir365-2	Mir365-2_Intron
23825	cg29816531_BC21	0.856611	0.0218938	8.18195487880966e-14	0.0166321	0.0166321	0.0218938	0.129577	Mir365-2	Mir365-2_Intron
23826	cg29816546_BC21	0.599843	-0.00383429	7.19953542614243e-10	0.837019	0.837019	0.00383429	0.92114	Mir365-2	Mir365-2_Intron
23827	cg29816846_TC11	0.534446	-0.00975619	1.09708969416414e-11	0.303811	0.303811	0.00975619	0.544598	Utp6	Utp6_Exon
23828	cg29816847_TC21	0.617847	-0.0324623	1.32803908491376e-08	0.286036	0.286036	0.0324623	0.527287	Utp6	Utp6_Exon
23829	cg29816854_TC21	0.746292	-0.0342472	2.23541431852562e-11	0.039838	0.039838	0.0342472	0.193883	Utp6	Utp6_Intron
23830	cg29816901_TC21	0.589067	-0.0410263	2.86990863267685e-11	0.00776056	0.00776056	0.0410263	0.0938771	Utp6	Utp6_Intron
23831	cg29816986_BC11	0.364659	0.0183304	2.3221342280822e-07	0.488607	0.488607	0.0183304	0.699983	Utp6	Utp6_Intron
23832	cg29817010_TC21	0.85344	-0.0265529	3.60516900431487e-12	0.0621133	0.0621133	0.0265529	0.24041	Utp6	Utp6_Intron
23833	cg29817012_TC21	0.820124	-0.0270335	1.04023849355936e-10	0.189691	0.189691	0.0270335	0.424643	Utp6	Utp6_Intron
23834	cg29817164_BC21	0.42793	0.0156249	3.04829585354079e-09	0.354436	0.354436	0.0156249	0.590669	Utp6	Utp6_Intergenic_downstream
23835	cg29817254_TC11	0.810358	0.0170318	7.41311053412243e-12	0.21866	0.21866	0.0170318	0.457975	Utp6	Utp6_Intergenic_downstream
23836	cg29817335_TC11	0.866436	-0.0487981	5.37088153176137e-10	0.0905763	0.0905763	0.0487981	0.289995	Utp6	Utp6_Intergenic_downstream
23837	cg29817347_TC21	0.510551	-0.0379106	4.15633187075659e-09	0.0951001	0.0951001	0.0379106	0.29736	Utp6	Utp6_Intergenic_downstream
23838	cg29817348_BC11	0.504702	-0.00950798	1.14984621919618e-10	0.440165	0.440165	0.00950798	0.662592	Utp6	Utp6_Intergenic_downstream
23839	cg29817386_TC11	0.594002	-0.0436996	3.72245439956326e-08	0.205979	0.205979	0.0436996	0.443678	Utp6	Utp6_Intergenic_downstream
23840	cg29817462_BC21	0.603215	0.0116566	1.88918767255754e-10	0.459973	0.459973	0.0116566	0.678164	Utp6	Utp6_Intergenic_downstream
23841	cg29817960_BC11	0.658588	-0.0462059	2.48476493835097e-10	0.0293761	0.0293761	0.0462059	0.167826	Utp6	Utp6_Intron
23842	cg29818011_TC21	0.022669	0.00178324	2.45033532935564e-08	0.157408	0.157408	0.00178324	0.38462	Utp6	Utp6_Exon
23843	cg29818017_BC21	0.0318496	0.0184108	5.75973053687178e-07	0.000154112	0.000154112	0.0184108	0.0257994	Utp6	Utp6_Promoter
23844	cg29818036_BC21	0.0164988	0.00330168	8.74045178973164e-06	0.131611	0.131611	0.00330168	0.350101	Utp6	Utp6_Promoter
23845	cg29818138_TC21	0.893978	-0.0327715	1.92290721236372e-11	0.0787723	0.0787723	0.0327715	0.270215	Utp6	Utp6_Intergenic_upstream
23846	cg29818139_TC21	0.848341	-0.0212376	8.14801512287032e-10	0.438457	0.438457	0.0212376	0.661231	Utp6	Utp6_Intergenic_upstream
23847	cg29818178_TC21	0.0307786	-0.000376362	1.65693338619971e-08	0.802081	0.802081	0.000376362	0.902417	Utp6	Utp6_Intergenic_upstream
23848	cg29818361_BC21	0.0249969	0.00570572	2.50223814035351e-06	0.0515218	0.0515218	0.00570572	0.219522	Suz12	Suz12_Promoter
23849	cg29818370_BC21	0.030677	0.000194809	1.29831807955552e-05	0.960718	0.960718	0.000194809	0.982398	Suz12	Suz12_Promoter
23850	cg29818499_BC11	0.0097161	0.000978485	1.57726305731765e-07	0.165378	0.165378	0.000978485	0.394409	Suz12	Suz12_Promoter
23851	cg29818700_TC21	0.925165	0.0262409	6.46897622053618e-15	0.00158322	0.00158322	0.0262409	0.0517714	Suz12	Suz12_Intron
23852	cg29818701_BC21	0.932554	0.00585728	7.9253285341671e-12	0.701106	0.701106	0.00585728	0.844073	Suz12	Suz12_Exon
23853	cg29818737_BC21	0.940062	0.0151766	5.42945763172916e-14	0.0743357	0.0743357	0.0151766	0.262308	Suz12	Suz12_Intron
23854	cg29818757_BC21	0.9489	-0.0187454	1.44722733516825e-14	0.0173778	0.0173778	0.0187454	0.131998	Suz12	Suz12_Intron
23855	cg29818758_BC21	0.846515	-0.0312041	1.03248055806129e-12	0.0163496	0.0163496	0.0312041	0.128658	Suz12	Suz12_Intron
23856	cg29818766_BC21	0.901978	-0.00297856	1.23273041156921e-12	0.791721	0.791721	0.00297856	0.896497	Suz12	Suz12_Intron
23857	cg29818916_TC21	0.851536	0.0122842	3.05900776819511e-08	0.786695	0.786695	0.0122842	0.893736	Crlf3	Crlf3_threeUTR
23858	cg29818952_BC21	0.916601	-0.0195437	1.37870211634631e-13	0.0459032	0.0459032	0.0195437	0.207443	Crlf3	Crlf3_Intron
23859	cg29819111_TC21	0.474319	-0.045448	4.6738855026869e-09	0.0442868	0.0442868	0.045448	0.204012	Crlf3	Crlf3_Intron
23860	cg29819287_TC21	0.0285466	0.00392647	4.92975328638596e-06	0.242088	0.242088	0.00392647	0.483268	Crlf3	Crlf3_Promoter
23861	cg29819288_BC11	0.0150476	-0.000660767	1.58925631111597e-06	0.644408	0.644408	0.000660767	0.809228	Crlf3	Crlf3_Promoter
23862	cg29819376_BC21	0.0472065	-0.00783419	4.30345606591446e-06	0.159708	0.159708	0.00783419	0.387573	Atad5	Atad5_fiveUTR
23863	cg29819382_BC21	0.0373708	-0.00122096	8.61752212813108e-07	0.706431	0.706431	0.00122096	0.847243	Atad5	Atad5_fiveUTR
23864	cg29819412_BC21	0.0583192	0.00693232	5.03439790958156e-07	0.166436	0.166436	0.00693232	0.395714	Atad5	Atad5_Promoter
23865	cg29819615_BC21	0.966966	-0.00791344	2.35271778463363e-15	0.140145	0.140145	0.00791344	0.361694	Atad5	Atad5_Intron
23866	cg29819806_BC21	0.919273	-0.0141879	6.12587913598283e-13	0.199383	0.199383	0.0141879	0.436122	Tefm	Tefm_Intron
23867	cg29819820_TC21	0.771568	-0.0398334	3.99228362425632e-14	0.00021102	0.00021102	0.0398334	0.0277494	Tefm	Tefm_Exon
23868	cg29819824_BC21	0.727745	-0.0439607	4.45963492271109e-12	0.00415654	0.00415654	0.0439607	0.0734613	Tefm	Tefm_Exon
23869	cg29819827_BC11	0.409106	-0.0132952	1.86206810522832e-10	0.229169	0.229169	0.0132952	0.469308	Tefm	Tefm_Exon
23870	cg29819858_TC21	0.0392188	0.0102963	4.53521053839595e-06	0.0428849	0.0428849	0.0102963	0.200911	Tefm	Tefm_fiveUTR
23871	cg29819867_BC21	0.0561497	0.00371749	9.24751547096305e-09	0.169135	0.169135	0.00371749	0.39907	Tefm	Tefm_Promoter
23872	cg29819915_TC21	0.384222	-0.0183228	1.72246621843903e-08	0.346255	0.346255	0.0183228	0.58352	Tefm	Tefm_Promoter
23873	cg29819917_BC21	0.490596	-0.0021911	3.59184382999379e-09	0.909027	0.909027	0.0021911	0.957796	Tefm	Tefm_Promoter
23874	cg29819925_TC21	0.375804	-0.00147607	2.23459537908086e-09	0.91433	0.91433	0.00147607	0.960335	Tefm	Tefm_Promoter
23875	cg29819942_BC21	0.573631	-0.0243774	1.34316834547045e-11	0.0404235	0.0404235	0.0243774	0.195256	Tefm	Tefm_Promoter
23876	cg29819979_BC21	0.480841	-0.0280477	9.05802099209647e-10	0.101385	0.101385	0.0280477	0.306748	Adap2	Adap2_Promoter
23877	cg29819995_TC11	0.46607	-0.00332417	3.84275328181627e-10	0.801865	0.801865	0.00332417	0.902355	Adap2	Adap2_Promoter
23878	cg29820002_TC21	0.0218278	0.00121364	6.88384060886694e-08	0.367137	0.367137	0.00121364	0.601801	Adap2	Adap2_Promoter
23879	cg29820012_BC21	0.0245049	0.00916449	1.78752460496597e-06	0.00495785	0.00495785	0.00916449	0.0785892	Adap2	Adap2_fiveUTR
23880	cg29820032_TC21	0.0884275	0.0153772	1.48262485632929e-08	0.00705397	0.00705397	0.0153772	0.09038	Adap2	Adap2_Promoter
23881	cg29820131_BC21	0.342984	0.0436837	6.82089888463296e-09	0.0177903	0.0177903	0.0436837	0.133386	Adap2	Adap2_Intron
23882	cg29820229_BC21	0.471492	-0.023744	2.44702533781976e-08	0.344481	0.344481	0.023744	0.581842	Adap2	Adap2_Intron
23883	cg29820265_BC21	0.822216	-0.0236168	6.76985401436812e-12	0.10356	0.10356	0.0236168	0.309982	Adap2	Adap2_Intron
23884	cg29820274_TC21	0.693873	-0.0256188	1.18768497891793e-11	0.0619678	0.0619678	0.0256188	0.240108	Adap2	Adap2_Exon
23885	cg29820296_TC21	0.743078	-0.0159704	2.0503680600678e-13	0.0543857	0.0543857	0.0159704	0.225297	Adap2	Adap2_Intron
23886	cg29820343_BC21	0.0666961	-0.000893724	5.58123686231281e-09	0.748429	0.748429	0.000893724	0.872399	Rnf135	Rnf135_Promoter
23887	cg29820344_BC21	0.0377314	-0.00570652	5.07280745936653e-07	0.0904659	0.0904659	0.00570652	0.289803	Rnf135	Rnf135_Promoter
23888	cg29820356_TC11	0.00690948	0.00132279	3.35920103595645e-07	0.0335173	0.0335173	0.00132279	0.178463	Rnf135	Rnf135_Exon
23889	cg29820500_TC21	0.890009	-0.0277091	1.18077926386929e-12	0.0352849	0.0352849	0.0277091	0.182959	Rnf135	Rnf135_Intron
23890	cg29820601_BC21	0.0197034	-6.89783e-05	2.46521196975947e-06	0.972262	0.972262	6.89782903326168e-05	0.987666	Rhot1	Rhot1_Promoter
23891	cg29820607_BC11	0.0143614	0.00106453	2.1679417247887e-06	0.462305	0.462305	0.00106453	0.679907	Rhot1	Rhot1_fiveUTR
23892	cg29820672_TC21	0.0542068	0.00223141	3.68463674359932e-06	0.701597	0.701597	0.00223141	0.844324	Rhot1	Rhot1_Promoter
23893	cg29820673_BC11	0.0345279	-0.00819635	5.57714837611323e-05	0.170372	0.170372	0.00819635	0.400614	Rhot1	Rhot1_Promoter
23894	cg29820937_TC21	0.906836	-0.00258018	3.29760315229364e-14	0.703454	0.703454	0.00258018	0.845537	Rhot1	Rhot1_Exon
23895	cg29820944_TC21	0.89611	0.0212693	3.43550979044432e-13	0.0498164	0.0498164	0.0212693	0.215959	Rhot1	Rhot1_Intron
23896	cg29820998_TC21	0.935123	0.0114557	3.28076693520271e-14	0.131205	0.131205	0.0114557	0.349522	Rhot1	Rhot1_Intron
23897	cg29821036_TC21	0.913994	-0.020517	4.6055738614744e-12	0.166308	0.166308	0.020517	0.39555	Rhot1	Rhot1_Intron
23898	cg29821038_BC21	0.893656	-0.0516228	1.53245287225603e-14	4.31416123580681e-05	4.31416123580681e-05	0.0516228	0.0186571	Rhot1	Rhot1_Intron
23899	cg29821089_TC21	0.884588	-0.0151763	1.62559122180472e-12	0.212952	0.212952	0.0151763	0.451866	Rhot1	Rhot1_Intron
23900	cg29821336_TC21	0.464786	0.00914118	2.94299139250725e-08	0.711314	0.711314	0.00914118	0.850229	Rhbdl3	Rhbdl3_Intergenic_upstream
23901	cg29821379_BC21	0.935581	-0.0193585	1.31068756664203e-12	0.132126	0.132126	0.0193585	0.350801	Rhbdl3	Rhbdl3_Intergenic_upstream
23902	cg29821420_TC21	0.0217179	0.00370185	4.30285866467902e-06	0.150196	0.150196	0.00370185	0.375115	Rhbdl3	Rhbdl3_Intergenic_upstream
23903	cg29821519_BC21	0.663059	-0.000630931	1.41370196987869e-09	0.977788	0.977788	0.000630931	0.990134	Rhbdl3	Rhbdl3_Promoter
23904	cg29821571_BC21	0.0392621	0.00600353	2.75851072217228e-06	0.165556	0.165556	0.00600353	0.394627	Rhbdl3	Rhbdl3_Promoter
23905	cg29821572_BC11	0.112959	-0.000586658	8.05413428147316e-07	0.951529	0.951529	0.000586658	0.977971	Rhbdl3	Rhbdl3_Promoter
23906	cg29821658_BC11	0.0140349	0.00904302	0.00173784	0.0505704	0.0505704	0.00904302	0.217488	Rhbdl3	Rhbdl3_Promoter
23907	cg29821864_BC21	0.781872	-0.00119998	7.6059583437556e-11	0.945595	0.945595	0.00119998	0.975393	Rhbdl3	Rhbdl3_Intron
23908	cg29821865_TC21	0.738059	0.0084852	8.63391261182244e-12	0.493012	0.493012	0.0084852	0.703291	Rhbdl3	Rhbdl3_Intron
23909	cg29821962_TC21	0.55875	0.0116784	8.29007085912085e-11	0.373108	0.373108	0.0116784	0.606964	Rhbdl3	Rhbdl3_Exon
23910	cg29822097_TC11	0.472533	-0.0168086	1.88293547602085e-11	0.0854275	0.0854275	0.0168086	0.281575	Rhbdl3	Rhbdl3_Intron
23911	cg29822288_TC21	0.827106	-0.00229102	5.38909712023062e-12	0.857428	0.857428	0.00229102	0.931687	Rhbdl3	Rhbdl3_Exon
23912	cg29822306_BC21	0.405485	0.0693205	2.19093492061735e-08	0.0100409	0.0100409	0.0693205	0.104616	Rhbdl3	Rhbdl3_threeUTR
23913	cg29822363_TC21	0.924347	0.0222916	4.68740475881988e-15	0.00299869	0.00299869	0.0222916	0.0651859	5730455P16Rik	5730455P16Rik_threeUTR
23914	cg29822412_BC21	0.925257	-0.0210963	5.34322597552836e-12	0.168389	0.168389	0.0210963	0.398114	5730455P16Rik	5730455P16Rik_Intron
23915	cg29822546_BC21	0.0351458	0.000214023	3.1497724943461e-07	0.93487	0.93487	0.000214023	0.970245	5730455P16Rik	5730455P16Rik_Promoter
23916	cg29822548_TC21	0.0367391	0.0141725	1.8326808946364e-05	0.0216058	0.0216058	0.0141725	0.146067	5730455P16Rik	5730455P16Rik_Promoter
23917	cg29822582_BC21	0.0846677	0.0103743	2.8677694924643e-06	0.257259	0.257259	0.0103743	0.498994	Zfp207	Zfp207_Promoter
23918	cg29822612_TC11	0.010772	0.0010246	1.03617351121438e-07	0.164011	0.164011	0.0010246	0.392695	Zfp207	Zfp207_fiveUTR
23919	cg29822614_TC21	0.0225241	-0.00106564	5.36103336685494e-07	0.561742	0.561742	0.00106564	0.753469	Zfp207	Zfp207_fiveUTR
23920	cg29822615_BC21	0.0300912	-0.0024747	4.16593113621742e-06	0.459136	0.459136	0.0024747	0.677473	Zfp207	Zfp207_Exon
23921	cg29822654_BC21	0.161115	-0.00601836	4.74069151723902e-05	0.812336	0.812336	0.00601836	0.907865	Zfp207	Zfp207_Intron
23922	cg29822658_TC21	0.11478	0.0109623	1.62369278199223e-07	0.18698	0.18698	0.0109623	0.421501	Zfp207	Zfp207_Intron
23923	cg29822690_TC11	0.780342	0.000755007	6.8968384074061e-11	0.965199	0.965199	0.000755007	0.984448	Zfp207	Zfp207_Intron
23924	cg29822709_BC21	0.897472	-0.0113643	4.01744003936057e-14	0.129859	0.129859	0.0113643	0.347708	Zfp207	Zfp207_Intron
23925	cg29822720_BC21	0.920643	-0.0193331	4.34317581824331e-13	0.0824833	0.0824833	0.0193331	0.276754	Zfp207	Zfp207_threeUTR
23926	cg29822935_BC21	0.106121	-0.0159729	6.17537772914384e-06	0.218389	0.218389	0.0159729	0.457665	Psmd11	Psmd11_Promoter
23927	cg29822988_BC21	0.0397368	0.00474801	5.57593363554511e-07	0.17003	0.17003	0.00474801	0.400149	Psmd11	Psmd11_Promoter
23928	cg29823013_BC11	0.0816681	-0.00443731	3.5272722729025e-06	0.61223	0.61223	0.00443731	0.787898	Psmd11	Psmd11_Promoter
23929	cg29823044_BC21	0.457577	0.014478	1.22614234193209e-09	0.360116	0.360116	0.014478	0.595766	Psmd11	Psmd11_Intron
23930	cg29823046_BC21	0.46625	0.0269136	9.36484069595536e-09	0.223912	0.223912	0.0269136	0.463731	Psmd11	Psmd11_Intron
23931	cg29823066_BC11	0.936541	-0.00573783	1.40564293614038e-16	0.104801	0.104801	0.00573783	0.311945	Psmd11	Psmd11_fiveUTR
23932	cg29823111_TC21	0.836697	-0.0173572	9.83560040991688e-12	0.241042	0.241042	0.0173572	0.482181	Psmd11	Psmd11_fiveUTR
23933	cg29823149_TC21	0.780806	-0.00991583	1.86008656844549e-10	0.622474	0.622474	0.00991583	0.794845	Psmd11	Psmd11_threeUTR
23934	cg29823163_BC11	0.876433	-0.0254493	3.92622196225732e-12	0.0801885	0.0801885	0.0254493	0.272745	Psmd11	Psmd11_Intron
23935	cg29823216_BC11	0.909608	-0.0372282	1.07114044587919e-12	0.0104129	0.0104129	0.0372282	0.106164	Psmd11	Psmd11_Intron
23936	cg29823240_BC21	0.645184	0.0220225	2.07393510488988e-10	0.215232	0.215232	0.0220225	0.454302	Psmd11	Psmd11_Intron
23937	cg29823243_BC21	0.872595	-0.0341981	2.86912952612147e-13	0.00512102	0.00512102	0.0341981	0.0795235	Psmd11	Psmd11_threeUTR
23938	cg29823256_BC21	0.782437	-0.0177757	6.08183054129213e-14	0.0229291	0.0229291	0.0177757	0.149964	Psmd11	Psmd11_Intron
23939	cg29823257_BC11	0.884915	0.00466598	9.13080207852963e-14	0.545318	0.545318	0.00466598	0.741868	Psmd11	Psmd11_threeUTR
23940	cg29823345_BC21	0.859393	0.00230265	1.20757285466382e-11	0.876906	0.876906	0.00230265	0.941822	Psmd11	Psmd11_threeUTR
23941	cg29823410_TC21	0.0410972	0.00503028	8.71021563300536e-06	0.330967	0.330967	0.00503028	0.569647	Cdk5r1	Cdk5r1_Promoter
23942	cg29823411_BC21	0.0476578	0.00103557	8.33224294903989e-06	0.857218	0.857218	0.00103557	0.931588	Cdk5r1	Cdk5r1_Promoter
23943	cg29823564_BC11	0.122189	0.00225601	3.81919516083598e-05	0.903292	0.903292	0.00225601	0.955111	Cdk5r1	Cdk5r1_Exon
23944	cg29823565_TC11	0.0138044	-3.27153e-05	5.62431497013971e-05	0.98827	0.98827	3.27153133379506e-05	0.99488	Cdk5r1	Cdk5r1_Exon
23945	cg29823574_BC21	0.150581	0.0323298	3.29769923248671e-08	0.00435008	0.00435008	0.0323298	0.0747604	Cdk5r1	Cdk5r1_Exon
23946	cg29823585_BC11	0.660174	0.0189652	1.25254488913331e-10	0.25751	0.25751	0.0189652	0.499276	Cdk5r1	Cdk5r1_Exon
23947	cg29823620_BC21	0.758221	-0.0690969	1.69970289873111e-10	0.00723498	0.00723498	0.0690969	0.0912677	Cdk5r1	Cdk5r1_threeUTR
23948	cg29823626_BC21	0.86451	-0.000537515	3.42773755669478e-11	0.975279	0.975279	0.000537515	0.98902	Cdk5r1	Cdk5r1_threeUTR
23949	cg29823641_TC21	0.941375	0.000255232	6.0104385884505e-15	0.962902	0.962902	0.000255232	0.983376	Cdk5r1	Cdk5r1_threeUTR
23950	cg29823724_TC21	0.813134	-0.00815216	9.69171526578303e-12	0.554695	0.554695	0.00815216	0.748369	Myo1d	Myo1d_Intron
23951	cg29823776_TC21	0.90839	-0.00167425	1.24188036411981e-12	0.882735	0.882735	0.00167425	0.944891	Myo1d	Myo1d_Intron
23952	cg29823997_BC21	0.807573	-0.00187246	7.94105706859568e-12	0.886814	0.886814	0.00187246	0.947026	Myo1d	Myo1d_Intron
23953	cg29823998_BC11	0.843493	-0.0016246	4.13919657287286e-13	0.856937	0.856937	0.0016246	0.931459	Myo1d	Myo1d_Intron
23954	cg29824048_TC11	0.896218	-0.043413	3.20168163376639e-10	0.112043	0.112043	0.043413	0.32251	Myo1d	Myo1d_Intron
23955	cg29824071_TC21	0.641525	0.00214784	2.0909201907015e-10	0.89756	0.89756	0.00214784	0.9523	Myo1d	Myo1d_Intron
23956	cg29824258_TC21	0.555085	-0.0408897	1.16064625348116e-07	0.274944	0.274944	0.0408897	0.516723	Myo1d	Myo1d_Intron
23957	cg29824424_TC21	0.628315	-0.00435093	1.62359848119915e-12	0.597381	0.597381	0.00435093	0.777938	Myo1d	Myo1d_Intron
23958	cg29824603_BC21	0.57007	-0.0145603	1.60600069211772e-10	0.32537	0.32537	0.0145603	0.564573	Myo1d	Myo1d_Intron
23959	cg29824707_TC21	0.374402	0.0322985	1.99956567757329e-08	0.116965	0.116965	0.0322985	0.329497	Myo1d	Myo1d_Intron
23960	cg29824907_TC11	0.909029	-0.0360654	1.82830720749184e-12	0.0169425	0.0169425	0.0360654	0.130585	Myo1d	Myo1d_Intron
23961	cg29824935_BC21	0.936389	-0.023604	1.09448731359543e-14	0.00449509	0.00449509	0.023604	0.0756747	Myo1d	Myo1d_Exon
23962	cg29824936_TC21	0.950112	0.0100808	1.14895582154885e-14	0.129206	0.129206	0.0100808	0.346738	Myo1d	Myo1d_Exon
23963	cg29824942_TC21	0.806408	-0.0184932	1.1582892234786e-11	0.209103	0.209103	0.0184932	0.447199	Myo1d	Myo1d_Intron
23964	cg29825068_TC21	0.277699	0.0631169	3.64951321369857e-07	0.0174592	0.0174592	0.0631169	0.132283	Myo1d	Myo1d_Intron
23965	cg29825074_BC21	0.484881	0.000289164	4.70257796299588e-13	0.956241	0.956241	0.000289164	0.980305	Myo1d	Myo1d_Intron
23966	cg29825369_BC11	0.892989	-0.0166773	3.16254401486708e-10	0.505458	0.505458	0.0166773	0.712751	Myo1d	Myo1d_Intron
23967	cg29825527_BC21	0.483938	-0.00664403	2.55587104771481e-10	0.611255	0.611255	0.00664403	0.78726	Myo1d	Myo1d_Intron
23968	cg29825537_BC21	0.275786	0.0182915	8.39511040492676e-09	0.163365	0.163365	0.0182915	0.391867	Myo1d	Myo1d_Exon
23969	cg29825906_TC21	0.533043	-0.0107122	7.18666230792145e-10	0.523489	0.523489	0.0107122	0.726258	Myo1d	Myo1d_Intron
23970	cg29825954_BC21	0.394457	0.0328797	3.29337806126884e-08	0.151973	0.151973	0.0328797	0.377435	Myo1d	Myo1d_Intron
23971	cg29826162_TC21	0.758552	-0.00920794	2.46193134684113e-09	0.743891	0.743891	0.00920794	0.86977	Myo1d	Myo1d_Intron
23972	cg29826416_BC21	0.450726	-0.0386925	1.25679645117352e-08	0.0989218	0.0989218	0.0386925	0.302967	Myo1d	Myo1d_Intron
23973	cg29826417_BC11	0.386334	-0.0254924	7.8376529920181e-09	0.161639	0.161639	0.0254924	0.389906	Myo1d	Myo1d_Intron
23974	cg29826444_BC11	0.107728	-0.0354731	6.89259425163961e-08	0.000729067	0.000729067	0.0354731	0.0398266	Myo1d	Myo1d_Promoter
23975	cg29826462_TC21	0.0411443	0.00202676	2.5598729335196e-07	0.502921	0.502921	0.00202676	0.710793	Myo1d	Myo1d_Exon
23976	cg29826555_BC21	0.636422	-0.0269937	1.49373922746745e-11	0.0430251	0.0430251	0.0269937	0.201209	Myo1d	Myo1d_Promoter
23977	cg29826635_BC21	0.281933	-0.0025313	4.56071819376363e-08	0.873449	0.873449	0.0025313	0.940043	Tmem98	Tmem98_Intergenic_upstream
23978	cg29826716_TC21	0.349719	0.00135208	6.37155037213826e-10	0.899144	0.899144	0.00135208	0.953154	Tmem98	Tmem98_Promoter
23979	cg29826781_TC21	0.524367	-0.0177308	1.16008947662698e-11	0.080823	0.080823	0.0177308	0.273972	Tmem98	Tmem98_Promoter
23980	cg29826793_TC21	0.0313995	0.0113458	1.47779927843453e-06	0.00512374	0.00512374	0.0113458	0.0795488	Tmem98	Tmem98_fiveUTR
23981	cg29826828_TC21	0.0501096	0.0110779	1.88387825970234e-06	0.0497928	0.0497928	0.0110779	0.215899	Tmem98	Tmem98_Promoter
23982	cg29826914_TC21	0.897569	0.0151742	7.65561128568231e-11	0.46187	0.46187	0.0151742	0.679631	Tmem98	Tmem98_Intron
23983	cg29826988_BC21	0.590827	-0.0170143	2.8431885691585e-09	0.455503	0.455503	0.0170143	0.67465	Tmem98	Tmem98_Intron
23984	cg29827000_TC21	0.37859	0.0104537	7.37364672929511e-08	0.649908	0.649908	0.0104537	0.812737	Tmem98	Tmem98_threeUTR
23985	cg29827023_TC21	0.45826	-0.0035652	8.47942817392218e-13	0.517218	0.517218	0.0035652	0.721535	Tmem98	Tmem98_Exon
23986	cg29827025_BC21	0.759665	0.00101192	6.56419738388614e-12	0.932999	0.932999	0.00101192	0.969425	Tmem98	Tmem98_Intergenic_downstream
23987	cg29827031_TC21	0.288386	0.00537108	6.22419130871112e-09	0.661852	0.661852	0.00537108	0.82027	Tmem98	Tmem98_Intergenic_downstream
23988	cg29827123_TC21	0.417204	-0.00782132	2.03602750378832e-09	0.606293	0.606293	0.00782132	0.783941	Tmem98	Tmem98_Intergenic_downstream
23989	cg29827375_TC21	0.852474	-0.0286246	5.11513258710143e-13	0.0158482	0.0158482	0.0286246	0.126931	4930507D10Rik	4930507D10Rik_Promoter
23990	cg29827380_TC21	0.636455	-0.0352825	7.69572857139877e-13	0.00170046	0.00170046	0.0352825	0.0530292	Spaca3	Spaca3_fiveUTR
23991	cg29827454_BC21	0.887566	-0.0421877	1.0865144881615e-14	0.00011021	0.00011021	0.0421877	0.0239064	Spaca3	Spaca3_Intron
23992	cg29827536_TC21	0.185127	0.0315597	3.42013377498479e-07	0.0516174	0.0516174	0.0315597	0.219719	Spaca3	Spaca3_Intergenic_downstream
23993	cg29827918_BC21	0.328554	0.0110344	1.07525808958245e-10	0.18428	0.18428	0.0110344	0.418076	Asic2	Asic2_Intron
23994	cg29828031_BC21	0.76904	-0.00359676	1.0493557795454e-10	0.842789	0.842789	0.00359676	0.924287	Asic2	Asic2_Intron
23995	cg29828375_BC21	0.490628	0.00915799	6.39020390087975e-10	0.546107	0.546107	0.00915799	0.742333	Asic2	Asic2_Intron
23996	cg29828431_BC21	0.486265	-0.010502	9.02125402092342e-10	0.507445	0.507445	0.010502	0.714234	Asic2	Asic2_Intron
23997	cg29828446_BC11	0.483855	-0.0542018	8.40811727728701e-10	0.00807767	0.00807767	0.0542018	0.0953592	Asic2	Asic2_Intron
23998	cg29828489_BC21	0.534644	-0.00452812	3.09787214594835e-10	0.758882	0.758882	0.00452812	0.878405	Asic2	Asic2_Intron
23999	cg29828769_TC21	0.717789	-0.0642809	2.50739071051165e-10	0.0102796	0.0102796	0.0642809	0.105586	Asic2	Asic2_Intron
24000	cg29829090_TC21	0.722293	0.0137572	1.38670976899356e-11	0.29981	0.29981	0.0137572	0.540789	Asic2	Asic2_Intron
24001	cg29829216_BC21	0.576166	-0.0195142	1.08744451906757e-10	0.181664	0.181664	0.0195142	0.414935	Asic2	Asic2_Intron
24002	cg29829230_TC11	0.162645	0.00787739	0.000176287	0.802202	0.802202	0.00787739	0.902448	Asic2	Asic2_Intron
24003	cg29829284_BC21	0.664453	-0.00497687	3.52099230421491e-11	0.711409	0.711409	0.00497687	0.850272	Asic2	Asic2_Exon
24004	cg29829402_BC21	0.426449	0.00380213	1.20318271314607e-08	0.848086	0.848086	0.00380213	0.927117	Asic2	Asic2_Intron
24005	cg29829614_TC11	0.837806	-0.00174358	1.05904462842682e-13	0.813066	0.813066	0.00174358	0.908316	Asic2	Asic2_Intron
24006	cg29829870_TC21	0.774924	-0.00331932	1.23912183326159e-10	0.859177	0.859177	0.00331932	0.93261	Asic2	Asic2_Intron
24007	cg29829978_BC21	0.69486	-0.0138231	1.94666327724632e-11	0.302044	0.302044	0.0138231	0.542957	Asic2	Asic2_Intron
24008	cg29830211_TC11	0.860421	-0.0137248	2.9795217324071e-12	0.280947	0.280947	0.0137248	0.522455	Asic2	Asic2_Intron
24009	cg29830269_TC21	0.869561	-0.0268495	1.87247586349535e-10	0.251215	0.251215	0.0268495	0.492892	Asic2	Asic2_Intron
24010	cg29830328_TC11	0.0329642	0.00303021	0.00235753	0.759607	0.759607	0.00303021	0.878815	Asic2	Asic2_Exon
24011	cg29830466_TC11	0.00999987	0.00010737	1.11260834566169e-06	0.904628	0.904628	0.00010737	0.955681	Asic2	Asic2_fiveUTR
24012	cg29830475_TC21	0.0776715	0.0154241	5.84356448586693e-07	0.0395567	0.0395567	0.0154241	0.193293	Asic2	Asic2_Intron
24013	cg29830927_BC21	0.541582	0.0372205	3.49709245678627e-09	0.109956	0.109956	0.0372205	0.319608	Asic2	Asic2_Intron
24014	cg29830930_BC21	0.741555	0.000715612	3.09448567396672e-11	0.961077	0.961077	0.000715612	0.982582	Asic2	Asic2_Intron
24015	cg29831224_BC11	0.320917	0.0825535	2.39774535440442e-08	0.00126231	0.00126231	0.0825535	0.0481664	Asic2	Asic2_Intron
24016	cg29831325_BC21	0.505556	0.00400441	1.24357788231095e-09	0.813761	0.813761	0.00400441	0.908689	Asic2	Asic2_Intron
24017	cg29831555_TC21	0.534274	-0.0124093	5.47968005862475e-10	0.44636	0.44636	0.0124093	0.667393	Asic2	Asic2_Intron
24018	cg29831557_BC11	0.516354	-0.0140848	8.15647491327111e-10	0.400541	0.400541	0.0140848	0.630266	Asic2	Asic2_Intron
24019	cg29831826_TC21	0.55903	0.014606	6.5272865013832e-11	0.258205	0.258205	0.014606	0.50005	Asic2	Asic2_Intron
24020	cg29832327_TC11	0.623392	-0.0155211	1.05713040060489e-12	0.0722962	0.0722962	0.0155211	0.258607	Asic2	Asic2_Intron
24021	cg29832361_BC21	0.619304	0.0450399	3.58419539396928e-09	0.0949721	0.0949721	0.0450399	0.297176	Asic2	Asic2_Intron
24022	cg29833145_TC11	0.945861	0.00441495	1.40769013962344e-13	0.613285	0.613285	0.00441495	0.788697	Asic2	Asic2_Intron
24023	cg29833270_TC21	0.538605	0.00467069	1.64597714965255e-09	0.80437	0.80437	0.00467069	0.903616	Asic2	Asic2_Intron
24024	cg29833365_TC21	0.572658	0.0289017	8.56759351186355e-10	0.14413	0.14413	0.0289017	0.367061	Asic2	Asic2_Intron
24025	cg29833460_BC21	0.855755	-0.00753773	1.02998153603561e-11	0.605758	0.605758	0.00753773	0.783546	Asic2	Asic2_Intron
24026	cg29833466_BC21	0.479341	-0.00463951	6.75174110070041e-10	0.753755	0.753755	0.00463951	0.875434	Asic2	Asic2_Intron
24027	cg29833472_TC11	0.222429	-0.00680092	1.68353569379145e-08	0.536726	0.536726	0.00680092	0.735596	Asic2	Asic2_Intron
24028	cg29833507_BC21	0.525907	0.0244445	4.20397158906236e-10	0.137465	0.137465	0.0244445	0.35813	Asic2	Asic2_Intron
24029	cg29833612_BC21	0.588192	-0.049605	3.56098678248609e-08	0.151822	0.151822	0.049605	0.377258	Asic2	Asic2_Intron
24030	cg29833874_TC21	0.507267	0.00142803	7.45407837661541e-14	0.73716	0.73716	0.00142803	0.865769	Asic2	Asic2_Exon
24031	cg29833900_BC21	0.763666	-0.00277717	3.98499394656486e-12	0.805683	0.805683	0.00277717	0.904285	Asic2	Asic2_Exon
24032	cg29833964_BC21	0.371594	0.0232385	7.67977177543342e-09	0.180545	0.180545	0.0232385	0.4136	Asic2	Asic2_Intron
24033	cg29834080_BC21	0.541542	0.0219331	1.20180694016387e-09	0.249075	0.249075	0.0219331	0.490737	Asic2	Asic2_Intron
24034	cg29834116_BC21	0.867224	-0.038427	2.88921594827856e-12	0.013873	0.013873	0.038427	0.119836	Asic2	Asic2_Exon
24035	cg29834174_BC11	0.559433	-0.0164252	2.3274385213825e-10	0.28682	0.28682	0.0164252	0.527981	Asic2	Asic2_Intron
24036	cg29834248_BC21	0.673317	0.00166308	1.18026790643904e-11	0.886074	0.886074	0.00166308	0.946588	Asic2	Asic2_Intron
24037	cg29834335_BC21	0.912632	-0.00217431	5.13306156125519e-13	0.82889	0.82889	0.00217431	0.916967	Asic2	Asic2_Intron
24038	cg29834378_TC21	0.630603	0.0181061	2.35365899737743e-09	0.44502	0.44502	0.0181061	0.6663	Asic2	Asic2_Intron
24039	cg29834541_BC21	0.442455	0.00722569	2.45650870054711e-07	0.820556	0.820556	0.00722569	0.912492	Asic2	Asic2_Intron
24040	cg29834545_TC21	0.0517553	-0.0105839	2.38729671735721e-06	0.0722682	0.0722682	0.0105839	0.258578	Asic2	Asic2_Intron
24041	cg29834546_TC11	0.103775	-0.00874759	5.62918257009976e-06	0.46774	0.46774	0.00874759	0.684191	Asic2	Asic2_Intron
24042	cg29834556_TC21	0.258803	0.0129143	6.99009763634983e-10	0.138087	0.138087	0.0129143	0.358999	Asic2	Asic2_Intron
24043	cg29834684_TC21	0.638468	-0.0112792	8.25049690603049e-11	0.447477	0.447477	0.0112792	0.668212	Asic2	Asic2_Intron
24044	cg29834786_TC21	0.872346	-0.0525896	2.06794621046512e-11	0.0123018	0.0123018	0.0525896	0.113538	Asic2	Asic2_Intron
24045	cg29834827_TC21	0.749793	-0.0274306	1.75361688154071e-10	0.178338	0.178338	0.0274306	0.410843	Asic2	Asic2_Intron
24046	cg29835296_BC21	0.596216	-0.0159059	1.54552508027751e-10	0.30337	0.30337	0.0159059	0.544144	Asic2	Asic2_Intron
24047	cg29835509_BC21	0.574596	-0.00422235	2.66724683419064e-10	0.785393	0.785393	0.00422235	0.893132	Asic2	Asic2_Intron
24048	cg29835526_TC21	0.71727	-0.0426339	1.98628917204479e-08	0.257389	0.257389	0.0426339	0.499141	Asic2	Asic2_Intron
24049	cg29835541_BC21	0.496401	-0.00105318	1.4101385021925e-08	0.964415	0.964415	0.00105318	0.984081	Asic2	Asic2_Intron
24050	cg29836129_BC21	0.58586	-0.00722989	8.90111279465448e-12	0.464869	0.464869	0.00722989	0.681958	Asic2	Asic2_Intron
24051	cg29836130_BC11	0.637062	-0.0108257	1.8256081557138e-09	0.634613	0.634613	0.0108257	0.802847	Asic2	Asic2_Intron
24052	cg29836351_BC11	0.0247414	0.0196856	0.00789419	0.0655975	0.0655975	0.0196856	0.246901	Asic2	Asic2_Intron
24053	cg29836353_TC11	0.165752	0.0237416	4.64041491844467e-08	0.0339589	0.0339589	0.0237416	0.17953	Asic2	Asic2_Intron
24054	cg29836361_TC21	0.409069	0.0135419	2.714712446023e-09	0.391069	0.391069	0.0135419	0.622334	Asic2	Asic2_Intron
24055	cg29836871_BC11	0.113393	0.0486973	7.41723798633193e-08	0.00015377	0.00015377	0.0486973	0.0257644	Asic2	Asic2_fiveUTR
24056	cg29836872_TC21	0.0687059	0.033275	6.22482866293301e-06	0.00337328	0.00337328	0.033275	0.0680811	Asic2	Asic2_fiveUTR
24057	cg29836876_BC21	0.156416	0.0494693	1.12822340389093e-08	0.000190837	0.000190837	0.0494693	0.0272084	Asic2	Asic2_Promoter
24058	cg29836879_TC21	0.0650488	0.0414306	4.48492831447094e-05	0.00384149	0.00384149	0.0414306	0.071282	Asic2	Asic2_Promoter
24059	cg29836881_BC11	0.0757561	0.0473625	1.29194248910431e-06	0.000197688	0.000197688	0.0473625	0.0274532	Asic2	Asic2_Promoter
24060	cg29836922_TC21	0.692268	-0.0100833	2.15461089096641e-10	0.581198	0.581198	0.0100833	0.7665	Asic2	Asic2_Promoter
24061	cg29836954_BC21	0.534878	-0.00695702	7.78055723273577e-12	0.43369	0.43369	0.00695702	0.657254	Asic2	Asic2_Promoter
24062	cg29836958_BC11	0.567951	-0.0390021	9.80837604745033e-10	0.0642724	0.0642724	0.0390021	0.244354	Asic2	Asic2_Promoter
24063	cg29837016_TC21	0.428688	-0.00116615	9.22457867241783e-08	0.965201	0.965201	0.00116615	0.984448	Asic2	Asic2_Intergenic_upstream
24064	cg29837043_BC21	0.726157	-0.0107764	1.00851410580438e-10	0.532296	0.532296	0.0107764	0.732373	Asic2	Asic2_Intron
24065	cg29837044_TC21	0.477851	-0.00982312	2.69163843093424e-10	0.455158	0.455158	0.00982312	0.674377	Asic2	Asic2_Exon
24066	cg29837101_BC21	0.46267	-0.0140808	1.75331744635798e-10	0.253389	0.253389	0.0140808	0.495127	Asic2	Asic2_Intron
24067	cg29837119_TC21	0.874877	-0.0308049	7.09526064620016e-12	0.0568077	0.0568077	0.0308049	0.229984	Asic2	Asic2_Intron
24068	cg29837245_BC21	0.297782	-0.00249267	1.80685297709066e-08	0.865262	0.865262	0.00249267	0.935945	Ccl2	Ccl2_Intron
24069	cg29837281_TC21	0.563925	-0.0646425	2.26669941667592e-11	0.000411587	0.000411587	0.0646425	0.0333996	Ccl2	Ccl2_Intron
24070	cg29837346_BC21	0.662042	-0.0124495	8.38928756744098e-10	0.558335	0.558335	0.0124495	0.751006	Ccl2	Ccl2_Intron
24071	cg29837347_BC21	0.541665	-0.00446327	1.08829160459973e-11	0.631435	0.631435	0.00446327	0.800828	Ccl2	Ccl2_Intergenic_upstream
24072	cg29837350_TC21	0.551866	0.0229059	5.1246964952973e-12	0.0260297	0.0260297	0.0229059	0.158711	Ccl2	Ccl2_Intergenic_upstream
24073	cg29837395_BC11	0.664354	-0.0133887	6.06442174936598e-11	0.369375	0.369375	0.0133887	0.603709	Ccl2	Ccl2_Promoter
24074	cg29837472_TC21	0.0333018	-0.00192342	7.27397609191262e-07	0.500019	0.500019	0.00192342	0.708696	Ccl2	Ccl2_fiveUTR
24075	cg29837474_TC21	0.354661	-0.0350531	2.59899792997683e-08	0.0891916	0.0891916	0.0350531	0.287686	Ccl2	Ccl2_Exon
24076	cg29837493_TC21	0.711861	-0.0264953	1.4308069793386e-11	0.0658195	0.0658195	0.0264953	0.247349	Ccl2	Ccl2_Intron
24077	cg29837541_TC11	0.254737	0.00694765	3.06864084943967e-06	0.793622	0.793622	0.00694765	0.897512	Ccl7	Ccl7_Promoter
24078	cg29837543_BC21	0.523877	0.00382549	5.83824368767869e-07	0.928633	0.928633	0.00382549	0.9674	Ccl7	Ccl7_Exon
24079	cg29837572_BC21	0.489731	-0.0138298	1.88582721504258e-10	0.290724	0.290724	0.0138298	0.531996	Ccl11	Ccl11_Promoter
24080	cg29837622_BC21	0.584218	-0.0282798	1.19000823251428e-10	0.0747232	0.0747232	0.0282798	0.262994	Ccl11	Ccl11_Promoter
24081	cg29837624_TC21	0.591241	-0.0273584	1.91239067984657e-12	0.00861574	0.00861574	0.0273584	0.0979475	Ccl11	Ccl11_fiveUTR
24082	cg29837647_TC11	0.657906	-0.0159348	4.16378160856223e-11	0.263182	0.263182	0.0159348	0.504927	Ccl11	Ccl11_Intron
24083	cg29837798_BC11	0.72734	0.0128041	5.78020461771832e-13	0.147155	0.147155	0.0128041	0.371225	Ccl12	Ccl12_Intergenic_upstream
24084	cg29837817_TC21	0.847987	-0.0282692	1.14200303790407e-11	0.083765	0.083765	0.0282692	0.278755	Ccl12	Ccl12_Intergenic_upstream
24085	cg29837892_TC21	0.690002	0.00977719	1.33586209094596e-12	0.282608	0.282608	0.00977719	0.524083	Ccl12	Ccl12_Promoter
24086	cg29837965_TC21	0.586163	-0.0192827	9.86679406851932e-13	0.0257138	0.0257138	0.0192827	0.15789	Ccl8	Ccl8_Promoter
24087	cg29837967_BC21	0.824569	-0.010355	1.44570893048981e-13	0.199323	0.199323	0.010355	0.436066	Ccl8	Ccl8_Exon
24088	cg29838087_BC21	0.448901	-0.00620908	1.56546848472112e-08	0.775146	0.775146	0.00620908	0.88741	Ccl8	Ccl8_Intergenic_downstream
24089	cg29838216_BC21	0.719306	-0.0143361	1.03321355442019e-12	0.133265	0.133265	0.0143361	0.352262	Ccl1	Ccl1_Intergenic_downstream
24090	cg29838291_BC21	0.752623	0.0279908	1.58361858255072e-11	0.0691104	0.0691104	0.0279908	0.253097	Ccl1	Ccl1_Intron
24091	cg29838317_BC21	0.584867	-0.00821563	7.52611316832947e-11	0.537477	0.537477	0.00821563	0.736185	Ccl1	Ccl1_fiveUTR
24092	cg29838322_BC21	0.434371	-0.0169432	6.1900023972544e-08	0.51432	0.51432	0.0169432	0.71929	Ccl1	Ccl1_Intron
24093	cg29838727_TC21	0.641725	-0.00608756	8.55349554938689e-12	0.568971	0.568971	0.00608756	0.758286	Ccl1	Ccl1_Intron
24094	cg29838845_BC21	0.609735	-0.0113538	3.38233870160469e-10	0.510617	0.510617	0.0113538	0.716519	Ccl1	Ccl1_Intron
24095	cg29838858_TC21	0.526885	-0.000980927	2.67886101955136e-10	0.944889	0.944889	0.000980927	0.975055	Ccl1	Ccl1_Intron
24096	cg29838871_TC21	0.494201	-0.0177699	3.49971352935626e-09	0.370298	0.370298	0.0177699	0.604507	Ccl1	Ccl1_Intron
24097	cg29838944_BC11	0.277388	0.0289127	3.8950852070703e-07	0.202617	0.202617	0.0289127	0.439742	Ccl1	Ccl1_Intron
24098	cg29839004_TC21	0.539767	-0.0194171	3.16399173400087e-10	0.218511	0.218511	0.0194171	0.457802	Ccl1	Ccl1_Intron
24099	cg29839084_TC21	0.212903	0.022203	1.42757894871086e-07	0.147741	0.147741	0.022203	0.372029	Ccl1	Ccl1_Intron
24100	cg29839226_TC21	0.457267	0.0177337	7.94371161982113e-12	0.0429076	0.0429076	0.0177337	0.200936	Ccl1	Ccl1_Intron
24101	cg29839386_BC21	0.629887	-0.00955193	4.70480981573421e-11	0.478537	0.478537	0.00955193	0.692413	Ccl1	Ccl1_Intron
24102	cg29839505_TC11	0.693123	-0.00696073	3.87368217796511e-12	0.501585	0.501585	0.00696073	0.709893	Ccl1	Ccl1_Promoter
24103	cg29839693_TC21	0.501831	0.010143	1.67530168402671e-08	0.680355	0.680355	0.010143	0.831409	Ccl1	Ccl1_Intergenic_upstream
24104	cg29839752_TC21	0.473295	0.0189748	1.12617269577989e-08	0.396845	0.396845	0.0189748	0.627211	Ccl1	Ccl1_Intergenic_upstream
24105	cg29840149_TC21	0.58594	-0.00203953	4.18993374168742e-10	0.903552	0.903552	0.00203953	0.955176	Tmem132e	Tmem132e_Promoter
24106	cg29840198_BC11	0.11605	-0.00711706	2.16883086735133e-08	0.24937	0.24937	0.00711706	0.491063	Tmem132e	Tmem132e_Exon
24107	cg29840256_TC11	0.0433933	-0.00428171	6.55224391802338e-07	0.257183	0.257183	0.00428171	0.498929	Tmem132e	Tmem132e_Promoter
24108	cg29840319_TC21	0.0578858	0.0132208	2.52800468281936e-08	0.00255629	0.00255629	0.0132208	0.0613642	Tmem132e	Tmem132e_Promoter
24109	cg29840385_BC21	0.101673	0.016665	7.83776197147626e-08	0.0269418	0.0269418	0.016665	0.161393	Tmem132e	Tmem132e_Exon
24110	cg29840584_TC11	0.83946	-0.0147965	5.31804902448267e-11	0.420894	0.420894	0.0147965	0.647215	Tmem132e	Tmem132e_Intron
24111	cg29840734_TC11	0.438586	0.0264603	1.17589660647999e-07	0.365239	0.365239	0.0264603	0.600094	Tmem132e	Tmem132e_Intron
24112	cg29840737_BC21	0.579387	-0.0248902	4.0596175369157e-10	0.163278	0.163278	0.0248902	0.391779	Tmem132e	Tmem132e_Intron
24113	cg29840743_TC21	0.567382	-0.0437822	5.32407411241579e-11	0.00724283	0.00724283	0.0437822	0.091299	Tmem132e	Tmem132e_Intron
24114	cg29840782_TC21	0.318652	0.0231959	4.43979792726916e-09	0.103227	0.103227	0.0231959	0.309528	Tmem132e	Tmem132e_Intron
24115	cg29840873_BC21	0.094254	0.0175038	1.19938544341053e-06	0.071185	0.071185	0.0175038	0.256685	Tmem132e	Tmem132e_Exon
24116	cg29840886_TC11	0.0103498	0.00214838	2.59437448659178e-06	0.0716662	0.0716662	0.00214838	0.257541	Tmem132e	Tmem132e_Exon
24117	cg29840893_TC21	0.0996289	0.00449997	1.30388676227849e-08	0.352684	0.352684	0.00449997	0.58905	Tmem132e	Tmem132e_Exon
24118	cg29840992_BC21	0.682797	0.0205585	6.50036203286779e-11	0.19885	0.19885	0.0205585	0.435491	Tmem132e	Tmem132e_Exon
24119	cg29841087_BC21	0.471494	0.0345222	9.80799462644561e-11	0.0139897	0.0139897	0.0345222	0.120274	Tmem132e	Tmem132e_Exon
24120	cg29841100_TC21	0.587784	0.0135325	5.35459685106608e-11	0.301432	0.301432	0.0135325	0.54241	Tmem132e	Tmem132e_Exon
24121	cg29841290_TC21	0.427124	0.0012029	3.18324375913156e-11	0.887275	0.887275	0.0012029	0.947266	Tmem132e	Tmem132e_Intergenic_downstream
24122	cg29841615_TC21	0.400351	0.0177935	1.8527754352749e-09	0.235949	0.235949	0.0177935	0.476666	Tmem132e	Tmem132e_Intergenic_downstream
24123	cg29841921_TC21	0.13043	0.0403294	1.94885464036744e-06	0.0132163	0.0132163	0.0403294	0.117323	Gm11426	Gm11426_Intergenic_upstream
24124	cg29842243_BC21	0.603703	-0.0426641	1.63209268022929e-08	0.175294	0.175294	0.0426641	0.407084	Gm11426	Gm11426_Intergenic_upstream
24125	cg29842287_BC11	0.807295	-0.030128	1.92144522869328e-11	0.0745475	0.0745475	0.030128	0.26264	Gm11426	Gm11426_Intergenic_upstream
24126	cg29842458_BC21	0.255516	0.0560411	3.93996690359147e-09	0.000705069	0.000705069	0.0560411	0.03947	Gm11426	Gm11426_Intergenic_upstream
24127	cg29842549_BC21	0.075144	0.02461	8.40269739580552e-05	0.0884592	0.0884592	0.02461	0.286543	Gm11426	Gm11426_Intergenic_upstream
24128	cg29842764_TC21	0.442541	0.008525	8.28737094570942e-10	0.548339	0.548339	0.008525	0.74398	Gm11426	Gm11426_Promoter
24129	cg29842767_BC21	0.793298	-0.0190684	5.02300647738859e-13	0.0574309	0.0574309	0.0190684	0.231277	Gm11426	Gm11426_Promoter
24130	cg29842776_TC21	0.523071	0.0039029	1.46886573212455e-11	0.676643	0.676643	0.0039029	0.829139	Gm11426	Gm11426_Exon
24131	cg29843739_TC21	0.528039	0.0184221	6.4057985155055e-12	0.0557831	0.0557831	0.0184221	0.228009	Cct6b	Cct6b_Exon
24132	cg29843758_BC21	0.892073	-0.0534363	1.44020300195229e-11	0.00996307	0.00996307	0.0534363	0.104231	Cct6b	Cct6b_Intron
24133	cg29843837_TC11	0.852932	-0.0315864	1.37944664482684e-12	0.0191728	0.0191728	0.0315864	0.138224	Cct6b	Cct6b_Intron
24134	cg29843923_TC21	0.101631	-0.00463665	4.73200911255751e-06	0.682629	0.682629	0.00463665	0.832824	Cct6b	Cct6b_Exon
24135	cg29843926_BC21	0.166171	0.00638238	1.42078331023518e-07	0.567621	0.567621	0.00638238	0.757343	Cct6b	Cct6b_Intron
24136	cg29843994_TC11	0.909022	-0.0270701	5.65618488000426e-13	0.0278675	0.0278675	0.0270701	0.163807	Cct6b	Cct6b_Intron
24137	cg29844112_TC21	0.0342793	0.0187712	4.12592274967406e-05	0.00773374	0.00773374	0.0187712	0.0938131	Cct6b	Cct6b_Promoter
24138	cg29844122_BC21	0.0507241	0.014393	3.27187520680867e-06	0.0264863	0.0264863	0.014393	0.160061	Cct6b	Cct6b_fiveUTR
24139	cg29844125_TC21	0.0310489	-0.000855078	8.53343536727437e-08	0.65748	0.65748	0.000855078	0.81755	Cct6b	Cct6b_fiveUTR
24140	cg29844133_BC11	0.00862696	0.000359446	1.67542925890616e-07	0.545515	0.545515	0.000359446	0.741997	Cct6b	Cct6b_fiveUTR
24141	cg29844144_TC11	0.0112894	-0.000477872	4.65907075279188e-10	0.176089	0.176089	0.000477872	0.408122	Zfp830	Zfp830_Exon
24142	cg29844179_BC21	0.0357442	0.00819026	6.97758179924648e-05	0.197326	0.197326	0.00819026	0.433704	Zfp830	Zfp830_Exon
24143	cg29844198_BC21	0.941568	0.00891859	4.58345454785186e-14	0.24814	0.24814	0.00891859	0.489668	Zfp830	Zfp830_Intergenic_downstream
24144	cg29844310_TC21	0.68812	-0.0129873	4.37810879543302e-12	0.232094	0.232094	0.0129873	0.472697	Gm11423	Gm11423_Exon
24145	cg29844328_BC21	0.0365102	0.00406956	4.29985952084698e-06	0.325765	0.325765	0.00406956	0.564939	Gm11423	Gm11423_Exon
24146	cg29844339_TC21	0.0336046	0.0137285	2.65846202259925e-07	0.000647373	0.000647373	0.0137285	0.0383849	Lig3	Lig3_fiveUTR
24147	cg29844346_TC11	0.00999868	0.0010924	3.88657989282384e-08	0.0786786	0.0786786	0.0010924	0.27005	Lig3	Lig3_fiveUTR
24148	cg29844475_TC21	0.766544	-0.0170299	5.30989608071524e-10	0.463635	0.463635	0.0170299	0.680967	Lig3	Lig3_Intron
24149	cg29844493_TC21	0.833925	-0.0334857	8.85041911407391e-13	0.0100191	0.0100191	0.0334857	0.104493	Lig3	Lig3_Exon
24150	cg29844528_TC21	0.957142	0.00513137	8.16194934269832e-16	0.245426	0.245426	0.00513137	0.486836	Lig3	Lig3_Intron
24151	cg29844552_TC21	0.940889	-0.00929015	9.56733144281614e-15	0.144467	0.144467	0.00929015	0.367536	Lig3	Lig3_Exon
24152	cg29844576_BC21	0.725264	-0.0352548	2.35983606374815e-11	0.0330248	0.0330248	0.0352548	0.177217	Lig3	Lig3_Intron
24153	cg29844582_BC11	0.789838	-0.00652585	2.49213351145474e-09	0.823952	0.823952	0.00652585	0.914349	Lig3	Lig3_Intron
24154	cg29844621_TC21	0.778874	-0.0543203	2.61562631217434e-13	0.000172627	0.000172627	0.0543203	0.0263883	Lig3	Lig3_threeUTR
24155	cg29844633_TC21	0.83631	-0.010189	4.4009433264413e-12	0.42662	0.42662	0.010189	0.651814	Lig3	Lig3_threeUTR
24156	cg29844638_TC21	0.793229	0.00671501	2.26705329866711e-11	0.656834	0.656834	0.00671501	0.817154	Rffl	Rffl_threeUTR
24157	cg29844788_BC21	0.928415	-0.0288901	4.70759050263453e-15	0.000713863	0.000713863	0.0288901	0.0396393	Rffl	Rffl_Intron
24158	cg29844817_BC11	0.98585	-0.0034867	4.64685607451424e-17	0.248224	0.248224	0.0034867	0.489771	Rffl	Rffl_Intron
24159	cg29844850_TC21	0.630819	-0.00404856	1.28939677362544e-08	0.891331	0.891331	0.00404856	0.949151	Rffl	Rffl_Intron
24160	cg29844858_BC21	0.768311	-0.0282944	4.20909468930664e-11	0.107246	0.107246	0.0282944	0.315647	Rffl	Rffl_Intron
24161	cg29844881_BC21	0.727598	-0.0216749	3.24183763413234e-14	0.00422681	0.00422681	0.0216749	0.0739306	Rffl	Rffl_Intron
24162	cg29844921_BC21	0.435505	-0.000314345	4.79550567817585e-10	0.980326	0.980326	0.000314345	0.991184	Rffl	Rffl_Intron
24163	cg29844953_BC21	0.941221	-0.00500507	7.04658519010224e-14	0.527307	0.527307	0.00500507	0.72886	Rffl	Rffl_fiveUTR
24164	cg29844955_BC21	0.918735	-0.00180287	5.31933766331196e-12	0.898476	0.898476	0.00180287	0.95276	Rffl	Rffl_fiveUTR
24165	cg29844956_TC21	0.932959	-2.52454e-05	3.50906223225644e-14	0.997121	0.997121	2.52454458250424e-05	0.998777	Rffl	Rffl_fiveUTR
24166	cg29845035_BC21	0.445518	-0.00774122	4.3472198860487e-08	0.756894	0.756894	0.00774122	0.877199	Rffl	Rffl_Intron
24167	cg29845038_TC21	0.502038	-0.0129078	5.27001639230868e-08	0.65719	0.65719	0.0129078	0.817365	Rffl	Rffl_Intron
24168	cg29845081_BC21	0.62812	-0.0263237	3.86647776760974e-11	0.0709304	0.0709304	0.0263237	0.25626	Rffl	Rffl_Intron
24169	cg29845095_BC11	0.983956	-0.00343322	9.37924825812029e-18	0.162326	0.162326	0.00343322	0.390699	Rffl	Rffl_Intron
24170	cg29845148_BC21	0.276305	0.0343082	4.3287211854618e-06	0.278064	0.278064	0.0343082	0.519648	Rffl	Rffl_fiveUTR
24171	cg29845151_BC21	0.282074	0.0490525	7.49774707474041e-06	0.172898	0.172898	0.0490525	0.404022	Rffl	Rffl_fiveUTR
24172	cg29845152_BC21	0.221176	0.023712	1.21803006856791e-05	0.413126	0.413126	0.023712	0.640808	Rffl	Rffl_fiveUTR
24173	cg29845163_BC21	0.734403	0.00847725	1.42983364422365e-10	0.641826	0.641826	0.00847725	0.807627	Rffl	Rffl_Intron
24174	cg29845303_BC21	0.48306	-0.0164201	1.64812732286676e-10	0.203584	0.203584	0.0164201	0.4409	Rffl	Rffl_Intron
24175	cg29845391_TC11	0.515635	-0.0245128	1.25519568646205e-10	0.0808171	0.0808171	0.0245128	0.273969	Rffl	Rffl_Intron
24176	cg29845399_TC21	0.82173	-0.0187325	1.12725477078498e-11	0.209946	0.209946	0.0187325	0.448149	Rffl	Rffl_Intron
24177	cg29845505_BC21	0.0364162	0.00165395	1.03064105334541e-08	0.334925	0.334925	0.00165395	0.573315	Rffl	Rffl_Promoter
24178	cg29845563_BC11	0.0284892	0.0079911	2.11803932754056e-05	0.0745416	0.0745416	0.0079911	0.262631	Rffl	Rffl_Promoter
24179	cg29845567_TC11	0.456707	-0.00544428	2.50614927996902e-10	0.657322	0.657322	0.00544428	0.817441	Rffl	Rffl_Promoter
24180	cg29845569_TC21	0.537902	-0.00815429	8.22077187492289e-11	0.511914	0.511914	0.00815429	0.717504	Rffl	Rffl_Promoter
24181	cg29845583_BC11	0.913346	-0.0219811	2.41075154136004e-13	0.0395324	0.0395324	0.0219811	0.193251	Rffl	Rffl_Promoter
24182	cg29845621_BC21	0.896294	-0.0123497	2.52480181424731e-14	0.0861967	0.0861967	0.0123497	0.282733	Rffl	Rffl_Promoter
24183	cg29845623_TC21	0.890357	-0.0081093	3.88968459592225e-13	0.401831	0.401831	0.0081093	0.631367	Rffl	Rffl_Promoter
24184	cg29845652_TC21	0.923257	-0.0210972	5.69479716519054e-15	0.00460799	0.00460799	0.0210972	0.0763582	Rad51d	Rad51d_threeUTR
24185	cg29845655_TC21	0.842854	-0.0136412	5.11616096073968e-12	0.308868	0.308868	0.0136412	0.549451	Rad51d	Rad51d_threeUTR
24186	cg29845732_TC21	0.594161	-0.00796862	9.61144570875009e-11	0.568881	0.568881	0.00796862	0.75823	Rad51d	Rad51d_Intron
24187	cg29845746_TC21	0.936092	0.0149387	1.82341542141844e-17	0.000335501	0.000335501	0.0149387	0.0314693	Rad51d	Rad51d_Intron
24188	cg29845819_BC21	0.0561997	0.00675046	6.15300924362107e-09	0.0214368	0.0214368	0.00675046	0.145569	Rad51d	Rad51d_fiveUTR
24189	cg29845826_BC21	0.0233303	0.00536296	5.89358468307628e-07	0.0223881	0.0223881	0.00536296	0.148445	Rad51d	Rad51d_Promoter
24190	cg29845827_TC21	0.0285105	-0.00332843	1.32679823584934e-06	0.229542	0.229542	0.00332843	0.46975	Rad51d	Rad51d_Promoter
24191	cg29845840_BC11	0.342092	0.0327633	5.13588776525866e-10	0.0121251	0.0121251	0.0327633	0.112914	Fndc8	Fndc8_Promoter
24192	cg29845842_BC21	0.596026	0.0217561	1.3880328165966e-10	0.166662	0.166662	0.0217561	0.396012	Fndc8	Fndc8_fiveUTR
24193	cg29845865_BC21	0.777679	-0.0236893	8.2821986933122e-10	0.351872	0.351872	0.0236893	0.58833	Fndc8	Fndc8_Intron
24194	cg29846053_BC11	0.280941	0.0667645	1.77061638286783e-08	0.00154466	0.00154466	0.0667645	0.0513691	Nle1	Nle1_Intron
24195	cg29846068_TC21	0.930478	-0.0138915	2.59732872736918e-13	0.165162	0.165162	0.0138915	0.394145	Nle1	Nle1_Intron
24196	cg29846101_BC21	0.0533977	0.0128487	1.95504626798636e-05	0.11187	0.11187	0.0128487	0.32229	Nle1	Nle1_Promoter
24197	cg29846103_TC21	0.0417295	0.0109016	3.12062519727614e-06	0.0355827	0.0355827	0.0109016	0.183661	Nle1	Nle1_Promoter
24198	cg29846195_TC21	0.60085	0.026403	4.18016168454654e-11	0.0631678	0.0631678	0.026403	0.242468	Unc45b	Unc45b_fiveUTR
24199	cg29846197_TC21	0.449879	0.00448689	1.46701656478302e-11	0.579085	0.579085	0.00448689	0.765046	Unc45b	Unc45b_fiveUTR
24200	cg29846202_TC11	0.512952	0.0226878	1.68560742811868e-11	0.0393224	0.0393224	0.0226878	0.192749	Unc45b	Unc45b_fiveUTR
24201	cg29846204_TC11	0.963253	-0.00980647	5.05942217721882e-15	0.105981	0.105981	0.00980647	0.313703	Unc45b	Unc45b_fiveUTR
24202	cg29846415_BC11	0.794374	0.00200844	4.73801406250009e-10	0.931064	0.931064	0.00200844	0.968503	Unc45b	Unc45b_Exon
24203	cg29846451_BC21	0.340806	0.0358029	5.10701757517143e-10	0.00779912	0.00779912	0.0358029	0.094044	Unc45b	Unc45b_Exon
24204	cg29846455_TC21	0.80475	-0.0182221	5.94025064665918e-09	0.593753	0.593753	0.0182221	0.775431	Unc45b	Unc45b_Intron
24205	cg29847019_BC21	0.883974	-0.0282548	1.62654794246942e-11	0.108894	0.108894	0.0282548	0.317953	Unc45b	Unc45b_Intron
24206	cg29847136_BC21	0.0662412	0.0139756	4.28432075546593e-06	0.0854767	0.0854767	0.0139756	0.28167	Slfn5os	Slfn5os_Exon
24207	cg29847137_BC11	0.0147786	0.0084894	2.14263285734594e-05	0.00365246	0.00365246	0.0084894	0.0701118	Slfn5os	Slfn5os_Exon
24208	cg29847138_TC21	0.0787198	0.00574304	8.456544515185e-08	0.259172	0.259172	0.00574304	0.501036	Slfn5os	Slfn5os_Exon
24209	cg29847168_TC11	0.517033	-0.0300669	2.36269749604703e-07	0.426895	0.426895	0.0300669	0.652059	Slfn5os	Slfn5os_Intron
24210	cg29847177_TC21	0.558037	-0.00947402	2.7543412895872e-08	0.746743	0.746743	0.00947402	0.871434	Slfn5os	Slfn5os_Intron
24211	cg29847178_TC11	0.509176	-0.0304467	1.83624776018639e-09	0.12425	0.12425	0.0304467	0.339966	Slfn5os	Slfn5os_Intron
24212	cg29847216_BC21	0.451902	-0.0145332	5.59398571368666e-10	0.302173	0.302173	0.0145332	0.543074	Slfn5os	Slfn5os_Exon
24213	cg29847338_BC21	0.583231	-0.0337901	2.49449626623892e-10	0.0589894	0.0589894	0.0337901	0.234348	Slfn5os	Slfn5os_Intergenic_upstream
24214	cg29847405_BC21	0.419736	-0.0272396	1.50178448083274e-08	0.203822	0.203822	0.0272396	0.441152	Mir7679	Mir7679_Intergenic_downstream
24215	cg29847407_TC21	0.353282	-0.0197511	3.73795706485717e-09	0.183855	0.183855	0.0197511	0.417594	Mir7679	Mir7679_Intergenic_downstream
24216	cg29847415_TC21	0.927408	-0.0162145	2.40529481129058e-13	0.109175	0.109175	0.0162145	0.318383	Mir7679	Mir7679_Exon
24217	cg29847488_TC11	0.789185	-0.0350916	4.76322698160814e-12	0.0187051	0.0187051	0.0350916	0.136534	Slfn9	Slfn9_Intron
24218	cg29847553_TC21	0.0242994	0.00695386	1.4360289739043e-05	0.0578577	0.0578577	0.00695386	0.232118	Slfn9	Slfn9_Promoter
24219	cg29847556_TC21	0.0374075	0.0121234	6.84283690876367e-06	0.0240885	0.0240885	0.0121234	0.15329	Slfn9	Slfn9_Promoter
24220	cg29847571_TC21	0.267099	-0.00743075	2.93569298647918e-09	0.472293	0.472293	0.00743075	0.687737	Slfn9	Slfn9_Promoter
24221	cg29847624_BC21	0.928792	-0.0373182	3.39794330789235e-13	0.00510214	0.00510214	0.0373182	0.0794407	Slfn8	Slfn8_threeUTR
24222	cg29847691_TC21	0.786519	-0.0204743	3.60257055087639e-11	0.223679	0.223679	0.0204743	0.46344	Slfn8	Slfn8_Intron
24223	cg29847763_BC21	0.886428	-0.047677	2.58367482992624e-12	0.00505771	0.00505771	0.047677	0.0791825	Slfn8	Slfn8_Exon
24224	cg29847767_TC11	0.653591	0.0471315	7.97185663452805e-09	0.131819	0.131819	0.0471315	0.350353	Slfn8	Slfn8_Exon
24225	cg29847792_TC11	0.403956	-0.0277447	6.79324719447913e-08	0.271677	0.271677	0.0277447	0.513476	Slfn8	Slfn8_Promoter
24226	cg29847797_BC21	0.531685	-0.0344895	1.91458368171554e-10	0.0344459	0.0344459	0.0344895	0.180863	Slfn8	Slfn8_fiveUTR
24227	cg29847800_TC21	0.331238	-0.0329062	5.59337416839992e-08	0.119176	0.119176	0.0329062	0.332658	Slfn8	Slfn8_Promoter
24228	cg29847852_BC21	0.793295	-0.0157	2.4437362245942e-11	0.31893	0.31893	0.0157	0.558502	Slfn10-ps	Slfn10-ps_Exon
24229	cg29847904_BC21	0.546674	-0.0203528	5.64004549305327e-11	0.11647	0.11647	0.0203528	0.3288	Slfn10-ps	Slfn10-ps_Exon
24230	cg29847907_BC21	0.594351	-0.0160857	2.76585991451852e-11	0.19268	0.19268	0.0160857	0.428326	Slfn10-ps	Slfn10-ps_Exon
24231	cg29847936_TC21	0.281585	0.00655241	2.29902836628735e-07	0.744684	0.744684	0.00655241	0.870219	Slfn10-ps	Slfn10-ps_Promoter
24232	cg29848053_BC21	0.392471	-0.0192104	7.67232130176989e-10	0.149252	0.149252	0.0192104	0.373937	Slfn2	Slfn2_Promoter
24233	cg29848085_BC21	0.944367	-0.0207856	3.31774849057324e-15	0.00374777	0.00374777	0.0207856	0.0706955	Slfn2	Slfn2_Intron
24234	cg29848236_BC21	0.877265	0.00844813	8.59896566804302e-11	0.675935	0.675935	0.00844813	0.828708	Slfn2	Slfn2_Intergenic_downstream
24235	cg29848309_TC21	0.934205	-0.0195576	3.46066953901124e-14	0.0230419	0.0230419	0.0195576	0.150338	Slfn1	Slfn1_Intron
24236	cg29848389_BC11	0.405247	0.0011278	1.48396359307098e-09	0.935562	0.935562	0.0011278	0.970608	Slfn1	Slfn1_Promoter
24237	cg29848389_BC21	0.402313	0.00952908	2.47427346944817e-11	0.240768	0.240768	0.00952908	0.481895	Slfn1	Slfn1_Promoter
24238	cg29848389_TO11	0.337358	0.0189354	1.22002844068135e-10	0.0462705	0.0462705	0.0189354	0.208263	Slfn1	Slfn1_Promoter
24239	cg29848389_TO21	0.364281	-0.000265416	7.67381516374863e-11	0.974186	0.974186	0.000265416	0.988522	Slfn1	Slfn1_Promoter
24240	cg29848418_TC21	0.799373	-0.0133304	8.60162239959285e-11	0.474849	0.474849	0.0133304	0.68977	Slfn1	Slfn1_Promoter
24241	cg29848421_BO11	0.560391	-0.0382576	3.86037547421729e-12	0.00192532	0.00192532	0.0382576	0.0553911	Slfn1	Slfn1_Promoter
24242	cg29848421_BO21	0.744959	-0.00504092	3.24209278199041e-10	0.807256	0.807256	0.00504092	0.905027	Slfn1	Slfn1_Promoter
24243	cg29848421_TC21	0.792473	-0.0291996	1.63018311134227e-12	0.0216663	0.0216663	0.0291996	0.146225	Slfn1	Slfn1_Promoter
24244	cg29848435_BC21	0.650599	-0.0195505	2.99058336337638e-13	0.0184035	0.0184035	0.0195505	0.135441	Slfn1	Slfn1_Promoter
24245	cg29848436_TC21	0.690586	0.00663325	5.55077545394767e-12	0.540333	0.540333	0.00663325	0.738314	Slfn1	Slfn1_Promoter
24246	cg29848463_TC21	0.627675	-0.000797268	9.09673254203255e-11	0.956098	0.956098	0.000797268	0.980235	Slfn1	Slfn1_Intron
24247	cg29848509_TC11	0.945074	-0.00958121	7.11456607642083e-13	0.392501	0.392501	0.00958121	0.623452	Slfn1	Slfn1_Exon
24248	cg29848522_BO21	0.339421	0.0134607	5.77248819176368e-11	0.099051	0.099051	0.0134607	0.303176	Slfn1	Slfn1_Intergenic_downstream
24249	cg29848522_TC11	0.241059	0.0334673	1.53195832781037e-08	0.0202385	0.0202385	0.0334673	0.141806	Slfn1	Slfn1_Intergenic_downstream
24250	cg29848522_TC21	0.383671	0.0206642	3.35956715517605e-11	0.02692	0.02692	0.0206642	0.161319	Slfn1	Slfn1_Intergenic_downstream
24251	cg29848545_TC21	0.213157	0.01446	1.29341022317636e-09	0.0757116	0.0757116	0.01446	0.264808	Slfn1	Slfn1_Intergenic_downstream
24252	cg29848563_BC11	0.741413	0.00723655	8.20770958687041e-11	0.66982	0.66982	0.00723655	0.825055	Slfn1	Slfn1_Intergenic_downstream
24253	cg29848563_BC21	0.72933	0.00231738	9.0530554928536e-11	0.890459	0.890459	0.00231738	0.948663	Slfn1	Slfn1_Intergenic_downstream
24254	cg29848563_TO21	0.78199	-0.0297912	9.08773994249617e-11	0.130742	0.130742	0.0297912	0.348854	Slfn1	Slfn1_Intergenic_downstream
24255	cg29848609_BC11	0.978458	-0.0156415	1.70868335303738e-15	0.011419	0.011419	0.0156415	0.110235	Slfn4	Slfn4_fiveUTR
24256	cg29848610_BC11	0.975944	-0.0204936	4.21066866540621e-15	0.00569051	0.00569051	0.0204936	0.0828331	Slfn4	Slfn4_fiveUTR
24257	cg29848625_TC11	0.539344	0.0456569	1.77801119201597e-09	0.0419778	0.0419778	0.0456569	0.198914	Slfn4	Slfn4_Intron
24258	cg29848627_BC21	0.599601	0.00453072	7.73249709920339e-11	0.738515	0.738515	0.00453072	0.866506	Slfn4	Slfn4_Intron
24259	cg29848684_TC21	0.509157	-0.00737609	5.5398298402447e-13	0.219213	0.219213	0.00737609	0.458577	Slfn4	Slfn4_Intron
24260	cg29848713_TC21	0.873036	-0.0163027	2.45755995238205e-13	0.0916726	0.0916726	0.0163027	0.291693	Slfn4	Slfn4_Intron
24261	cg29848746_BC21	0.81147	0.00795324	1.593876501745e-12	0.458213	0.458213	0.00795324	0.676778	Slfn3	Slfn3_Promoter
24262	cg29848759_BC21	0.439248	0.0194842	3.81525550583078e-08	0.429966	0.429966	0.0194842	0.654372	Slfn3	Slfn3_Promoter
24263	cg29848862_TC21	0.911515	0.00543091	2.36656545196201e-12	0.665648	0.665648	0.00543091	0.822509	Slfn3	Slfn3_Intron
24264	cg29848951_TC21	0.923962	0.00723635	5.30835915312373e-16	0.0895704	0.0895704	0.00723635	0.288312	AI662270	AI662270_Promoter
24265	cg29848965_BC11	0.432529	0.0354385	9.26986799668277e-10	0.0334577	0.0334577	0.0354385	0.178325	AI662270	AI662270_Exon
24266	cg29848967_TC21	0.733762	-0.0302244	1.3838125549672e-11	0.0459504	0.0459504	0.0302244	0.207557	AI662270	AI662270_Exon
24267	cg29849145_TC21	0.805702	-0.0219898	9.12129695436271e-12	0.13227	0.13227	0.0219898	0.350952	AI662270	AI662270_Exon
24268	cg29849406_TC21	0.683508	-0.024756	8.69700100852721e-12	0.0569727	0.0569727	0.024756	0.23034	Slfn14	Slfn14_threeUTR
24269	cg29849493_BC11	0.908715	-0.018224	9.31383608637705e-14	0.0467615	0.0467615	0.018224	0.209442	Slfn14	Slfn14_Exon
24270	cg29849529_BC21	0.501661	0.020022	2.47444530018277e-10	0.164263	0.164263	0.020022	0.39299	Slfn14	Slfn14_Promoter
24271	cg29849531_BC21	0.44364	-0.00573329	4.57959117136191e-09	0.750307	0.750307	0.00573329	0.873492	Slfn14	Slfn14_Promoter
24272	cg29849580_TC21	0.0540226	-0.00477997	2.08385165147236e-07	0.232564	0.232564	0.00477997	0.473132	AA465934	AA465934_Promoter
24273	cg29849591_TC21	0.0493388	0.00533055	3.20777269880435e-08	0.0748005	0.0748005	0.00533055	0.263143	AA465934	AA465934_Exon
24274	cg29849627_TC11	0.898201	-0.0503448	8.8222373844974e-11	0.03931	0.03931	0.0503448	0.192711	Pex12	Pex12_Exon
24275	cg29849654_BC21	0.602766	0.00581924	1.64003911976055e-11	0.596785	0.596785	0.00581924	0.777528	Pex12	Pex12_Promoter
24276	cg29849694_BC21	0.0315815	0.00602675	1.48360008020029e-06	0.0720812	0.0720812	0.00602675	0.258309	Pex12	Pex12_fiveUTR
24277	cg29849698_TC21	0.0315117	0.00186625	7.21028688253649e-05	0.724957	0.724957	0.00186625	0.858383	Ap2b1	Ap2b1_fiveUTR
24278	cg29849746_TC21	0.0308544	-0.00412885	1.37481865077178e-06	0.177065	0.177065	0.00412885	0.409279	Pex12	Pex12_fiveUTR
24279	cg29849747_BC21	0.0250803	-0.00268993	7.62877436863844e-09	0.0379313	0.0379313	0.00268993	0.189541	Pex12	Pex12_fiveUTR
24280	cg29849748_BC21	0.0314502	0.000259555	2.98731691203258e-05	0.955011	0.955011	0.000259555	0.979653	Pex12	Pex12_fiveUTR
24281	cg29849793_BC11	0.00892542	0.00458367	1.07310021387031e-05	0.00380426	0.00380426	0.00458367	0.0710494	Ap2b1	Ap2b1_fiveUTR
24282	cg29849842_BC21	0.913256	0.00644435	6.93324391939857e-12	0.660812	0.660812	0.00644435	0.819677	Ap2b1	Ap2b1_fiveUTR
24283	cg29849843_TC21	0.899176	-0.0205041	8.14564661071213e-13	0.0843389	0.0843389	0.0205041	0.27972	Ap2b1	Ap2b1_Intron
24284	cg29850007_TC21	0.851339	-0.00874425	2.29465832967833e-12	0.460468	0.460468	0.00874425	0.678563	Ap2b1	Ap2b1_Intron
24285	cg29850150_BC21	0.946551	0.0029751	3.55024346924859e-16	0.430178	0.430178	0.0029751	0.654576	Ap2b1	Ap2b1_Intron
24286	cg29850417_TC21	0.748149	-0.0116424	2.17534912766843e-10	0.556783	0.556783	0.0116424	0.749867	Ap2b1	Ap2b1_Intron
24287	cg29850421_BC21	0.635431	0.00651979	2.24356401100529e-10	0.69757	0.69757	0.00651979	0.841866	Ap2b1	Ap2b1_Intron
24288	cg29850585_TC21	0.852285	-0.091586	3.60154536051557e-11	0.000896158	0.000896158	0.091586	0.0425137	Ap2b1	Ap2b1_Exon
24289	cg29850602_TC21	0.881347	0.00394121	1.27793445965863e-13	0.623295	0.623295	0.00394121	0.795408	Ap2b1	Ap2b1_threeUTR
24290	cg29850652_TC21	0.525965	-0.0152029	6.23177942266961e-10	0.357152	0.357152	0.0152029	0.593113	Rasl10b	Rasl10b_Promoter
24291	cg29850656_TC21	0.059811	0.01071	1.24436773579908e-07	0.0246909	0.0246909	0.01071	0.155015	Rasl10b	Rasl10b_fiveUTR
24292	cg29850657_BC21	0.0874838	-0.0078427	7.74520970214153e-09	0.0707348	0.0707348	0.0078427	0.255941	Rasl10b	Rasl10b_fiveUTR
24293	cg29850735_BC11	0.00707763	0.00235557	8.12668825431586e-07	0.00498421	0.00498421	0.00235557	0.0787621	Rasl10b	Rasl10b_Promoter
24294	cg29850744_BC21	0.434089	0.0132569	5.29201220504789e-09	0.468599	0.468599	0.0132569	0.684812	Rasl10b	Rasl10b_fiveUTR
24295	cg29850780_BC21	0.511513	-0.0154451	3.97430037103932e-10	0.308469	0.308469	0.0154451	0.549077	Rasl10b	Rasl10b_Exon
24296	cg29850782_BC21	0.702151	0.00507836	1.0522569466925e-11	0.671633	0.671633	0.00507836	0.826112	Rasl10b	Rasl10b_Exon
24297	cg29850784_TC21	0.655569	0.0267946	3.01764200494863e-11	0.0686361	0.0686361	0.0267946	0.252382	Rasl10b	Rasl10b_Exon
24298	cg29850826_TC21	0.782689	-0.018671	1.40922787479697e-11	0.204511	0.204511	0.018671	0.442026	Rasl10b	Rasl10b_Exon
24299	cg29850859_TC21	0.175528	0.0373199	1.56164157047348e-07	0.0135915	0.0135915	0.0373199	0.118853	Rasl10b	Rasl10b_threeUTR
24300	cg29850860_TC21	0.172495	0.0214453	6.3814645645757e-07	0.162671	0.162671	0.0214453	0.391112	Rasl10b	Rasl10b_threeUTR
24301	cg29850862_BC21	0.160746	0.0371641	2.86032059944656e-07	0.0138419	0.0138419	0.0371641	0.119739	Rasl10b	Rasl10b_threeUTR
24302	cg29850884_BC21	0.303017	0.00990276	8.96176801101238e-09	0.471988	0.471988	0.00990276	0.6875	Rasl10b	Rasl10b_threeUTR
24303	cg29850927_BC21	0.0990158	0.0408681	3.3931097648304e-09	1.1119752854778e-05	1.1119752854778e-05	0.0408681	0.0133425	Gas2l2	Gas2l2_Intergenic_downstream
24304	cg29850977_TC21	0.457613	0.0103485	4.73332574489409e-12	0.16503	0.16503	0.0103485	0.394003	Gas2l2	Gas2l2_Intron
24305	cg29851054_TC21	0.60427	0.00225618	4.0460136100445e-12	0.801048	0.801048	0.00225618	0.901904	Gas2l2	Gas2l2_Promoter
24306	cg29851120_TC11	0.837424	-0.0341354	4.8745739218956e-11	0.0853857	0.0853857	0.0341354	0.281477	1700020L24Rik	1700020L24Rik_Promoter
24307	cg29851121_BC21	0.749823	-0.0177561	9.06784593508895e-12	0.182623	0.182623	0.0177561	0.4161	1700020L24Rik	1700020L24Rik_Promoter
24308	cg29851146_TC11	0.0167038	0.00180622	3.14804355216441e-05	0.472099	0.472099	0.00180622	0.687588	1700020L24Rik	1700020L24Rik_Intron
24309	cg29851194_BC11	0.0448654	-0.00956631	3.24902093471467e-06	0.0731144	0.0731144	0.00956631	0.260077	1700020L24Rik	1700020L24Rik_Exon
24310	cg29851249_TC21	0.402555	-0.0101363	7.31732494183194e-09	0.565528	0.565528	0.0101363	0.755925	Mmp28	Mmp28_threeUTR
24311	cg29851261_TC21	0.117079	0.00605551	8.62565899244262e-07	0.554194	0.554194	0.00605551	0.748004	Mmp28	Mmp28_Exon
24312	cg29851272_TC21	0.0320351	0.0106648	9.08441437369798e-06	0.0256581	0.0256581	0.0106648	0.157728	Mmp28	Mmp28_Exon
24313	cg29851289_BC21	0.275552	-0.021398	4.42776971449417e-09	0.0857685	0.0857685	0.021398	0.282159	Mmp28	Mmp28_Exon
24314	cg29851342_BC21	0.498393	0.00320971	3.07403441220911e-09	0.866274	0.866274	0.00320971	0.93644	Mmp28	Mmp28_Intron
24315	cg29851343_TC11	0.461122	0.00510186	4.7946559747258e-11	0.602909	0.602909	0.00510186	0.781662	Mmp28	Mmp28_Intron
24316	cg29851376_BC11	0.466592	0.0137145	1.32085072742377e-08	0.538518	0.538518	0.0137145	0.736885	Mmp28	Mmp28_Intron
24317	cg29851412_BC21	0.456597	-0.00976375	1.62024386617584e-10	0.405873	0.405873	0.00976375	0.634764	Mmp28	Mmp28_Intron
24318	cg29851427_TC21	0.807089	0.00576917	1.14089551408816e-10	0.764983	0.764983	0.00576917	0.881867	Mmp28	Mmp28_Exon
24319	cg29851513_BC21	0.675374	0.00167618	7.77012547412878e-11	0.912424	0.912424	0.00167618	0.959463	Mmp28	Mmp28_Intron
24320	cg29851518_BC21	0.703634	0.00770971	4.23355425590792e-11	0.600029	0.600029	0.00770971	0.779712	Mmp28	Mmp28_Intron
24321	cg29851582_TC21	0.180906	0.0264039	6.08840500658582e-08	0.0366888	0.0366888	0.0264039	0.186572	Mmp28	Mmp28_Promoter
24322	cg29851600_BC21	0.0392195	0.00983845	1.15096198267633e-06	0.0233839	0.0233839	0.00983845	0.151351	Mmp28	Mmp28_fiveUTR
24323	cg29851631_BC21	0.365298	0.0125898	1.22959383208087e-09	0.32175	0.32175	0.0125898	0.561237	Mmp28	Mmp28_Promoter
24324	cg29851662_TC21	0.187247	0.00541945	3.92990096366779e-08	0.603243	0.603243	0.00541945	0.781955	Mmp28	Mmp28_Promoter
24325	cg29851717_TC11	0.0424551	-0.00144845	3.46568080689238e-05	0.819984	0.819984	0.00144845	0.912246	Taf15	Taf15_Promoter
24326	cg29851731_BC21	0.0548855	0.0115307	2.35331287533932e-08	0.00378045	0.00378045	0.0115307	0.0709084	Taf15	Taf15_Promoter
24327	cg29851809_BC11	0.0120553	0.0021906	8.39312408463619e-06	0.162887	0.162887	0.0021906	0.391304	Taf15	Taf15_Promoter
24328	cg29851903_BC11	0.849868	0.0157755	3.41204238520443e-13	0.106291	0.106291	0.0157755	0.31417	Taf15	Taf15_Exon
24329	cg29851975_BC21	0.86699	-0.0091594	3.04686376579942e-12	0.465778	0.465778	0.0091594	0.682651	Taf15	Taf15_Exon
24330	cg29852090_BC21	0.894782	-0.00942733	9.47475558735474e-14	0.246994	0.246994	0.00942733	0.488476	Heatr9	Heatr9_Intron
24331	cg29852100_BC21	0.911557	-0.0118045	1.03319490102888e-12	0.306317	0.306317	0.0118045	0.54704	Heatr9	Heatr9_Intron
24332	cg29852124_TC21	0.632207	-0.0233425	1.58669300798743e-10	0.169508	0.169508	0.0233425	0.39951	Heatr9	Heatr9_Promoter
24333	cg29852130_TC21	0.877972	-0.0244952	3.04151766736563e-12	0.0810296	0.0810296	0.0244952	0.27432	Heatr9	Heatr9_Promoter
24334	cg29852171_BC11	0.763021	-0.0301559	7.56571042522263e-13	0.00971464	0.00971464	0.0301559	0.10326	Ccl5	Ccl5_Intron
24335	cg29852212_BC11	0.858821	-0.0256283	5.01942345080076e-15	0.000962496	0.000962496	0.0256283	0.0436679	Ccl5	Ccl5_Promoter
24336	cg29852214_BC21	0.755845	0.0163113	4.1018666218483e-11	0.313331	0.313331	0.0163113	0.553508	Ccl5	Ccl5_Promoter
24337	cg29852252_TC21	0.463995	-0.0697247	1.26452890640648e-08	0.0126533	0.0126533	0.0697247	0.115053	Ccl5	Ccl5_Promoter
24338	cg29852256_TC21	0.0942715	0.0303008	1.53680766722564e-05	0.039888	0.039888	0.0303008	0.193991	Ccl5	Ccl5_Promoter
24339	cg29852257_BC11	0.151652	0.0304662	7.14212534980255e-06	0.120742	0.120742	0.0304662	0.334843	Ccl5	Ccl5_Promoter
24340	cg29852458_TC11	0.0563001	-0.00523283	1.7301339256803e-05	0.497519	0.497519	0.00523283	0.706876	Ccl9	Ccl9_Intergenic_downstream
24341	cg29852592_BC21	0.467374	-0.00272476	1.46960812014336e-09	0.865434	0.865434	0.00272476	0.936027	Ccl9	Ccl9_Intergenic_downstream
24342	cg29852626_BC11	0.764292	0.0155494	1.03378455661664e-12	0.126615	0.126615	0.0155494	0.343184	Ccl9	Ccl9_threeUTR
24343	cg29852662_BC21	0.382396	0.00309998	1.34076062031338e-11	0.646643	0.646643	0.00309998	0.810638	Ccl9	Ccl9_fiveUTR
24344	cg29852663_TC21	0.851173	-0.0144994	6.02601605205036e-13	0.160919	0.160919	0.0144994	0.388986	Ccl9	Ccl9_Promoter
24345	cg29852724_TC21	0.883853	-0.016391	1.42806998043444e-13	0.0742334	0.0742334	0.016391	0.262119	E230016K23Rik	E230016K23Rik_threeUTR
24346	cg29852762_BC21	0.737841	-0.00859493	3.43450166187533e-11	0.566494	0.566494	0.00859493	0.756555	E230016K23Rik	E230016K23Rik_Intron
24347	cg29852768_TC21	0.88304	-0.00800485	9.84559250240342e-13	0.462175	0.462175	0.00800485	0.679813	E230016K23Rik	E230016K23Rik_Intron
24348	cg29852777_BC11	0.379678	0.00916911	2.83375202700768e-09	0.52871	0.52871	0.00916911	0.729968	E230016K23Rik	E230016K23Rik_Intron
24349	cg29853107_BC21	0.808504	-0.0579679	1.70342115343166e-09	0.0720791	0.0720791	0.0579679	0.258309	Ccl3	Ccl3_Intergenic_downstream
24350	cg29853115_BC21	0.557876	-0.0347538	1.26589842112007e-08	0.210405	0.210405	0.0347538	0.448642	Ccl3	Ccl3_Intergenic_downstream
24351	cg29853141_TC21	0.775694	-0.0110875	1.71271290609277e-11	0.441784	0.441784	0.0110875	0.663886	Ccl3	Ccl3_Intergenic_downstream
24352	cg29853145_BC11	0.697407	-0.0619211	8.16792589802113e-12	0.000791072	0.000791072	0.0619211	0.0408147	Ccl3	Ccl3_Exon
24353	cg29853176_TC21	0.823013	-0.003637	3.44728059388618e-12	0.760507	0.760507	0.003637	0.879324	Ccl3	Ccl3_Exon
24354	cg29853179_BC21	0.417311	-0.024786	1.48706854753862e-08	0.239855	0.239855	0.024786	0.48097	Ccl3	Ccl3_Promoter
24355	cg29853274_BC21	0.576507	0.00242147	1.05726720621568e-11	0.804812	0.804812	0.00242147	0.903824	Ccl4	Ccl4_Promoter
24356	cg29853276_TC21	0.507887	0.00259005	1.21287247565817e-10	0.832284	0.832284	0.00259005	0.91878	Ccl4	Ccl4_Promoter
24357	cg29853340_BC21	0.801226	-0.01338	2.59040074891732e-14	0.0468012	0.0468012	0.01338	0.209557	Ccl4	Ccl4_Exon
24358	cg29853363_TC21	0.863698	-0.0345303	1.39196959361673e-10	0.134938	0.134938	0.0345303	0.35446	Ccl4	Ccl4_Intergenic_downstream
24359	cg29853438_TC21	0.918225	-0.0213462	8.98470635709761e-13	0.0830275	0.0830275	0.0213462	0.277536	Wfdc17	Wfdc17_Exon
24360	cg29853449_TC21	0.605432	-0.0259097	1.86006726219995e-10	0.126297	0.126297	0.0259097	0.342725	Wfdc17	Wfdc17_Promoter
24361	cg29853450_BC21	0.5737	-0.0116138	4.88714973002383e-11	0.353422	0.353422	0.0116138	0.589742	Wfdc17	Wfdc17_Promoter
24362	cg29853467_TC21	0.812936	-0.023952	1.71648218480252e-10	0.266113	0.266113	0.023952	0.507947	Wfdc18	Wfdc18_Promoter
24363	cg29853469_BC21	0.354082	-0.00477709	1.1210764196948e-08	0.770062	0.770062	0.00477709	0.884601	Wfdc18	Wfdc18_fiveUTR
24364	cg29853507_TC21	0.355452	0.0199586	3.32262641192178e-08	0.315319	0.315319	0.0199586	0.555244	Wfdc18	Wfdc18_Intergenic_downstream
24365	cg29853678_BC21	0.499639	0.0182277	1.00110764632606e-09	0.283207	0.283207	0.0182277	0.524632	Wfdc21	Wfdc21_Promoter
24366	cg29853701_BC11	0.76305	-0.0639738	1.39203032985309e-10	0.0094277	0.0094277	0.0639738	0.101918	Wfdc21	Wfdc21_Promoter
24367	cg29853702_TC22	0.432345	0.0135385	1.17687727967738e-10	0.217329	0.217329	0.0135385	0.456552	Wfdc21	Wfdc21_Promoter
24368	cg29853722_BC21	0.526076	0.0130699	1.65499341812238e-11	0.19747	0.19747	0.0130699	0.433885	Wfdc21	Wfdc21_Promoter
24369	cg29853723_TC21	0.523153	0.0130052	1.18711259141918e-10	0.318087	0.318087	0.0130052	0.557734	Wfdc21	Wfdc21_Promoter
24370	cg29853742_TC21	0.468593	-0.0133563	1.81101063946447e-09	0.431766	0.431766	0.0133563	0.655748	Wfdc21	Wfdc21_Intron
24371	cg29853761_BC11	0.0627743	0.00599773	7.28530209383806e-06	0.430025	0.430025	0.00599773	0.654427	Heatr6	Heatr6_Promoter
24372	cg29853781_BC11	0.0136152	0.0151342	0.00111396	0.00316629	0.00316629	0.0151342	0.0664467	Heatr6	Heatr6_Exon
24373	cg29854049_BC11	0.892744	-0.00882271	1.49754068208118e-12	0.450769	0.450769	0.00882271	0.670862	Heatr6	Heatr6_Exon
24374	cg29854432_TC21	0.507372	-0.0143061	2.76280624458662e-11	0.17682	0.17682	0.0143061	0.408967	Heatr6	Heatr6_Intergenic_downstream
24375	cg29854503_TC21	0.391692	0.0100059	9.12847466055364e-10	0.436737	0.436737	0.0100059	0.659801	Heatr6	Heatr6_Intergenic_downstream
24376	cg29854710_BC21	0.631022	-0.0142889	7.12089442903164e-11	0.32717	0.32717	0.0142889	0.566279	Hnf1b	Hnf1b_Exon
24377	cg29854714_TC11	0.303125	-0.00207978	1.87974986907026e-08	0.889973	0.889973	0.00207978	0.94846	Hnf1b	Hnf1b_Exon
24378	cg29854722_TC21	0.563694	-0.0114684	1.54401019155632e-11	0.277388	0.277388	0.0114684	0.519033	Hnf1b	Hnf1b_Exon
24379	cg29854852_BC21	0.570729	-0.0226905	1.66943523710608e-11	0.0569808	0.0569808	0.0226905	0.230356	Hnf1b	Hnf1b_Intron
24380	cg29854992_BC21	0.280472	0.0473997	9.93406789026366e-07	0.0871456	0.0871456	0.0473997	0.284312	Hnf1b	Hnf1b_Exon
24381	cg29855017_TC21	0.0380645	0.0184699	6.33514303264433e-06	0.00338633	0.00338633	0.0184699	0.068154	Hnf1b	Hnf1b_Promoter
24382	cg29855021_BC21	0.0793496	0.000887729	6.0008079624147e-06	0.922435	0.922435	0.000887729	0.964444	Hnf1b	Hnf1b_Promoter
24383	cg29855025_BC21	0.114316	0.0145826	1.90255838907235e-07	0.0978845	0.0978845	0.0145826	0.30142	Hnf1b	Hnf1b_fiveUTR
24384	cg29855048_BC21	0.0825354	0.00551396	2.27502243397912e-09	0.100369	0.100369	0.00551396	0.305218	Hnf1b	Hnf1b_Promoter
24385	cg29855058_TC21	0.100873	0.0442389	8.99039466019971e-07	0.001206	0.001206	0.0442389	0.047327	Hnf1b	Hnf1b_fiveUTR
24386	cg29855111_TC21	0.181367	0.0336396	1.00767961761052e-07	0.0187525	0.0187525	0.0336396	0.136673	Hnf1b	Hnf1b_Intron
24387	cg29855121_BC21	0.159823	0.00623807	8.77233384537264e-08	0.534336	0.534336	0.00623807	0.733906	Hnf1b	Hnf1b_fiveUTR
24388	cg29855122_BC11	0.0799735	0.00149394	1.27356573689931e-05	0.884552	0.884552	0.00149394	0.945843	Hnf1b	Hnf1b_fiveUTR
24389	cg29855150_BC11	0.10098	0.0354804	3.68432991312203e-05	0.0467316	0.0467316	0.0354804	0.209383	Hnf1b	Hnf1b_Intron
24390	cg29855167_BC21	0.141016	0.0198409	6.13591518849158e-09	0.0106081	0.0106081	0.0198409	0.107044	Hnf1b	Hnf1b_Intron
24391	cg29855201_BC21	0.147698	0.0189708	3.08510386665958e-08	0.0409602	0.0409602	0.0189708	0.196615	Hnf1b	Hnf1b_Intron
24392	cg29855293_BC21	0.79374	-0.0621075	1.54662420037614e-09	0.0516786	0.0516786	0.0621075	0.219846	Hnf1b	Hnf1b_Intron
24393	cg29855360_TC21	0.733207	-0.0137145	1.52524121519925e-11	0.314002	0.314002	0.0137145	0.554059	Hnf1b	Hnf1b_Intron
24394	cg29855362_BC21	0.470928	0.0146897	5.80103536558725e-11	0.178758	0.178758	0.0146897	0.411338	Hnf1b	Hnf1b_Intron
24395	cg29855477_BC11	0.416403	-0.000270453	2.94472419740417e-10	0.981016	0.981016	0.000270453	0.991507	Hnf1b	Hnf1b_Intron
24396	cg29855481_TC21	0.83166	-0.0248991	1.13123406080621e-12	0.0399124	0.0399124	0.0248991	0.194049	Hnf1b	Hnf1b_Intron
24397	cg29855514_TC21	0.500853	0.010485	4.56693668300222e-09	0.608263	0.608263	0.010485	0.785316	Hnf1b	Hnf1b_Intron
24398	cg29855600_TC21	0.41149	-0.0188431	9.26506222898247e-09	0.324328	0.324328	0.0188431	0.563566	Hnf1b	Hnf1b_Intron
24399	cg29855605_TC21	0.629496	0.00499169	7.54047906831267e-10	0.800043	0.800043	0.00499169	0.901344	Hnf1b	Hnf1b_Intron
24400	cg29855660_TC21	0.796264	-0.0269754	2.77655597330808e-12	0.0406161	0.0406161	0.0269754	0.195713	Hnf1b	Hnf1b_Intron
24401	cg29855680_TC21	0.487783	-0.000274318	1.76641394677642e-08	0.990865	0.990865	0.000274318	0.995977	Hnf1b	Hnf1b_Intron
24402	cg29855716_TC21	0.737672	-0.0357302	4.96668579184954e-11	0.049434	0.049434	0.0357302	0.215228	Hnf1b	Hnf1b_Intron
24403	cg29856119_TC21	0.0293842	0.00233397	3.74726081621938e-07	0.31709	0.31709	0.00233397	0.5569	Ddx52	Ddx52_Promoter
24404	cg29856123_TC21	0.04313	0.0103441	2.13672987352195e-06	0.0397424	0.0397424	0.0103441	0.193662	Ddx52	Ddx52_Promoter
24405	cg29856137_BC11	0.0148745	-0.000101678	0.000124123	0.970112	0.970112	0.000101678	0.986678	Ddx52	Ddx52_Exon
24406	cg29856328_TC21	0.940611	-0.0063902	2.02835264050342e-13	0.488791	0.488791	0.0063902	0.700137	Ddx52	Ddx52_Intron
24407	cg29856352_TC21	0.0413864	0.00818844	5.70776311512267e-07	0.0395922	0.0395922	0.00818844	0.193347	Synrg	Synrg_Promoter
24408	cg29856353_TC21	0.0334847	0.010235	1.61820875801804e-07	0.00225241	0.00225241	0.010235	0.0586834	Synrg	Synrg_Promoter
24409	cg29856576_TC11	0.801143	-0.0501225	1.91669141439496e-09	0.112225	0.112225	0.0501225	0.322768	Synrg	Synrg_Intron
24410	cg29856581_BC11	0.908407	-0.011346	2.57584592269746e-11	0.523143	0.523143	0.011346	0.725975	Synrg	Synrg_Intron
24411	cg29856845_TC21	0.718579	-0.0155031	7.35636767694304e-11	0.351089	0.351089	0.0155031	0.5877	Synrg	Synrg_Intron
24412	cg29857020_BC21	0.439455	0.0282109	3.91501446351756e-07	0.415643	0.415643	0.0282109	0.642808	Synrg	Synrg_Intron
24413	cg29857023_TC21	0.316167	0.0261895	1.27826147606375e-07	0.230505	0.230505	0.0261895	0.470867	Synrg	Synrg_Intron
24414	cg29857035_TC21	0.86972	-0.0153966	1.00395884293329e-13	0.0733438	0.0733438	0.0153966	0.260464	Synrg	Synrg_Intron
24415	cg29857068_TC21	0.190296	0.0462685	2.33424594714789e-06	0.0396467	0.0396467	0.0462685	0.193479	Synrg	Synrg_Intron
24416	cg29857111_TC21	0.928979	-0.0110126	2.96519748370301e-13	0.266489	0.266489	0.0110126	0.508324	Synrg	Synrg_Intron
24417	cg29857162_TC21	0.88354	-0.0248578	2.21930293434442e-11	0.165957	0.165957	0.0248578	0.395121	Synrg	Synrg_Exon
24418	cg29857297_BC21	0.773009	-0.00721544	2.69320429741959e-11	0.63307	0.63307	0.00721544	0.801837	Dusp14	Dusp14_fiveUTR
24419	cg29857333_BC21	0.469985	0.0294091	3.77162810820312e-10	0.0555713	0.0555713	0.0294091	0.227539	Dusp14	Dusp14_Intron
24420	cg29857454_TC21	0.260946	0.00847442	3.19285074673177e-07	0.665748	0.665748	0.00847442	0.822551	Dusp14	Dusp14_fiveUTR
24421	cg29857466_BC21	0.12695	-0.000785497	2.93107346681065e-05	0.966162	0.966162	0.000785497	0.984844	Dusp14	Dusp14_Intron
24422	cg29857488_BC11	0.0114287	0.00091427	5.62107592130462e-08	0.196276	0.196276	0.00091427	0.432439	Dusp14	Dusp14_Promoter
24423	cg29857552_BC21	0.0416046	-0.000747416	9.01794265113899e-07	0.836391	0.836391	0.000747416	0.920796	Dusp14	Dusp14_Promoter
24424	cg29857555_TC21	0.0545309	0.00930071	9.29640328161431e-05	0.344396	0.344396	0.00930071	0.581783	Dusp14	Dusp14_Promoter
24425	cg29857565_TC11	0.171517	0.00982352	4.67753573620193e-07	0.47652	0.47652	0.00982352	0.690941	Dusp14	Dusp14_fiveUTR
24426	cg29857812_TC11	0.983179	0.000167325	6.72849875886526e-21	0.836435	0.836435	0.000167325	0.920815	Tada2a	Tada2a_Intron
24427	cg29857819_BC21	0.786898	-0.0159945	3.87824487073627e-12	0.194803	0.194803	0.0159945	0.430735	Tada2a	Tada2a_Intron
24428	cg29857880_TC11	0.96458	-0.0173468	1.0320397891667e-16	0.00072458	0.00072458	0.0173468	0.0397456	Tada2a	Tada2a_Intron
24429	cg29858148_BC21	0.047142	0.0100866	2.91761476002965e-07	0.0196795	0.0196795	0.0100866	0.139975	Tada2a	Tada2a_Promoter
24430	cg29858224_TC21	0.0754328	0.00216274	7.88721374128634e-07	0.73746	0.73746	0.00216274	0.865902	Acaca	Acaca_fiveUTR
24431	cg29858387_BC21	0.712828	-0.035995	6.45197248895262e-13	0.00247755	0.00247755	0.035995	0.0606081	Acaca	Acaca_threeUTR
24432	cg29858411_TC11	0.931544	-0.0308972	1.295451738158e-12	0.0290733	0.0290733	0.0308972	0.167007	Acaca	Acaca_Intron
24433	cg29858457_TC21	0.861641	-0.0222583	3.856000677938e-13	0.0389969	0.0389969	0.0222583	0.191983	Acaca	Acaca_Intron
24434	cg29858472_TC21	0.700429	-0.0440482	6.58804872875228e-11	0.0211605	0.0211605	0.0440482	0.144666	Acaca	Acaca_Intron
24435	cg29858529_TC21	0.918481	-0.00393607	3.11103087726173e-13	0.677704	0.677704	0.00393607	0.829768	Acaca	Acaca_Intron
24436	cg29858530_TC11	0.927627	-0.0424963	1.1991280945564e-13	0.00111073	0.00111073	0.0424963	0.0460261	Acaca	Acaca_Exon
24437	cg29858533_BC21	0.918303	-0.0270266	5.97195576147178e-12	0.0919581	0.0919581	0.0270266	0.292181	Acaca	Acaca_Intron
24438	cg29858577_BC21	0.562346	0.0100524	1.34284420406764e-07	0.78655	0.78655	0.0100524	0.893658	Acaca	Acaca_fiveUTR
24439	cg29858614_BC21	0.0303329	0.00335026	7.78811154844392e-06	0.369763	0.369763	0.00335026	0.604027	Acaca	Acaca_Intron
24440	cg29858626_TC21	0.0300184	0.000305869	4.59555528533927e-08	0.856749	0.856749	0.000305869	0.931338	Acaca	Acaca_Intron
24441	cg29858722_TC21	0.0210938	0.00704877	1.00399427514131e-05	0.026846	0.026846	0.00704877	0.161076	Acaca	Acaca_Intron
24442	cg29858817_TC21	0.840218	-0.0214208	1.89005613873818e-13	0.0277252	0.0277252	0.0214208	0.163413	Acaca	Acaca_Intron
24443	cg29858820_TC21	0.721313	-0.0283965	1.99215505877566e-11	0.0639807	0.0639807	0.0283965	0.24384	Acaca	Acaca_Intron
24444	cg29858829_BC11	0.901521	-0.00330295	1.08828096829638e-13	0.679691	0.679691	0.00330295	0.831004	Acaca	Acaca_Exon
24445	cg29858830_BC21	0.905241	-0.011623	1.58158460483276e-13	0.195623	0.195623	0.011623	0.431706	Acaca	Acaca_Exon
24446	cg29858903_TC21	0.775399	-0.0203538	6.52033419928039e-10	0.403368	0.403368	0.0203538	0.632662	Acaca	Acaca_Intron
24447	cg29858919_BC21	0.907927	0.00820554	2.03923528100642e-13	0.363858	0.363858	0.00820554	0.598977	Acaca	Acaca_Intron
24448	cg29859113_BC21	0.923767	-0.00737445	9.50895332124232e-12	0.635566	0.635566	0.00737445	0.803449	Acaca	Acaca_Exon
24449	cg29859273_TC21	0.572399	-0.0417958	3.86220796168538e-10	0.0321626	0.0321626	0.0417958	0.175102	Acaca	Acaca_Exon
24450	cg29859282_TC21	0.768314	-0.023005	4.72600285179284e-13	0.0245788	0.0245788	0.023005	0.154674	Acaca	Acaca_Exon
24451	cg29859300_TC21	0.818953	-0.0184615	7.59798720548296e-12	0.191907	0.191907	0.0184615	0.427462	Acaca	Acaca_Exon
24452	cg29859307_TC21	0.945474	-0.0163532	1.35665877838607e-11	0.341707	0.341707	0.0163532	0.579488	Acaca	Acaca_Exon
24453	cg29859454_BC21	0.84804	-0.014583	9.25146494357858e-13	0.180201	0.180201	0.014583	0.413157	Acaca	Acaca_Intron
24454	cg29859458_BC21	0.908811	-0.00126796	3.3442394170676e-13	0.892848	0.892848	0.00126796	0.949909	Acaca	Acaca_Intron
24455	cg29859541_BC21	0.892184	-0.0382265	2.4415061847e-12	0.0144797	0.0144797	0.0382265	0.122129	Acaca	Acaca_Exon
24456	cg29859845_TC21	0.906073	0.00200032	1.82581171763018e-14	0.74753	0.74753	0.00200032	0.871899	Acaca	Acaca_Exon
24457	cg29859882_TC21	0.484693	-0.00160865	8.52715486594049e-11	0.884647	0.884647	0.00160865	0.945885	Acaca	Acaca_Intron
24458	cg29859910_TC21	0.817509	0.000260826	1.72847329321894e-11	0.986008	0.986008	0.000260826	0.993835	Acaca	Acaca_Intron
24459	cg29859947_BC21	0.872234	0.011295	6.0992311975903e-13	0.272926	0.272926	0.011295	0.514763	Acaca	Acaca_Intron
24460	cg29860024_BC11	0.943084	-0.0268808	5.07267387394859e-13	0.0311469	0.0311469	0.0268808	0.172481	Acaca	Acaca_Intron
24461	cg29860095_TC21	0.756	-0.0136557	4.35317606009841e-13	0.125133	0.125133	0.0136557	0.341219	Acaca	Acaca_Exon
24462	cg29860110_BC11	0.918323	-0.0137279	3.10208146117613e-12	0.312403	0.312403	0.0137279	0.552656	Acaca	Acaca_Intron
24463	cg29860119_BC21	0.847786	0.00347884	6.93026070612612e-13	0.722189	0.722189	0.00347884	0.856854	Acaca	Acaca_Exon
24464	cg29860164_TC21	0.925883	-0.0389299	1.93083683298797e-11	0.0505367	0.0505367	0.0389299	0.217431	Acaca	Acaca_Intron
24465	cg29860218_BC21	0.898731	0.0156584	3.13573743390817e-12	0.245768	0.245768	0.0156584	0.48719	Acaca	Acaca_Exon
24466	cg29860352_TC21	0.915187	-0.0314401	2.2952992267302e-13	0.00840476	0.00840476	0.0314401	0.0969257	Acaca	Acaca_Intron
24467	cg29860412_BC21	0.876431	-0.00425383	1.26856582152618e-11	0.780975	0.780975	0.00425383	0.890652	Acaca	Acaca_threeUTR
24468	cg29860766_TC11	0.464593	0.0197408	4.63211117690982e-12	0.0222849	0.0222849	0.0197408	0.148131	Aatf	Aatf_Intron
24469	cg29861079_TC21	0.910468	-0.0122753	6.11534616380215e-14	0.128983	0.128983	0.0122753	0.346387	Aatf	Aatf_Exon
24470	cg29861176_TC11	0.957199	-0.0286449	5.53299256845922e-14	0.00609756	0.00609756	0.0286449	0.0852906	Aatf	Aatf_Intron
24471	cg29861251_TC21	0.908108	-0.0190288	6.71548841121161e-12	0.2141	0.2141	0.0190288	0.453077	Aatf	Aatf_Intron
24472	cg29861261_TC11	0.919339	0.00930959	4.3060808336549e-13	0.360732	0.360732	0.00930959	0.59631	Aatf	Aatf_Intron
24473	cg29861317_BC11	0.956049	-0.0192688	4.42180371363348e-14	0.0308957	0.0308957	0.0192688	0.17187	Aatf	Aatf_Intron
24474	cg29861379_TC21	0.0284041	0.000572533	5.50534058969474e-07	0.803478	0.803478	0.000572533	0.903166	Aatf	Aatf_Promoter
24475	cg29861440_BC21	0.0628182	-0.00624872	6.93484169191218e-06	0.408927	0.408927	0.00624872	0.637265	Aatf	Aatf_Promoter
24476	cg29861485_TC11	0.156458	-0.00558959	1.7171501348598e-07	0.604191	0.604191	0.00558959	0.782615	Aatf	Aatf_Promoter
24477	cg29861526_BC11	0.713036	-0.0596174	1.51662076951974e-08	0.114376	0.114376	0.0596174	0.325819	Lhx1	Lhx1_threeUTR
24478	cg29861530_BC11	0.439931	-0.042146	2.92322919436296e-11	0.00146029	0.00146029	0.042146	0.050479	Lhx1	Lhx1_Exon
24479	cg29861558_TC21	0.302443	0.00323522	1.1145373128841e-08	0.816366	0.816366	0.00323522	0.910164	Lhx1	Lhx1_Intron
24480	cg29861614_BC21	0.197591	0.0245335	1.03363595509001e-06	0.189772	0.189772	0.0245335	0.42474	Lhx1	Lhx1_Exon
24481	cg29861616_BC21	0.238996	0.0246229	1.54020256170053e-08	0.0621709	0.0621709	0.0246229	0.240528	Lhx1	Lhx1_Exon
24482	cg29861621_BC21	0.171877	0.0433755	1.65095267866849e-06	0.0282791	0.0282791	0.0433755	0.164862	Lhx1	Lhx1_fiveUTR
24483	cg29861634_TC21	0.0609656	0.0171127	8.30417114373851e-08	0.00211602	0.00211602	0.0171127	0.0573471	Lhx1	Lhx1_Intron
24484	cg29861642_TC21	0.0236176	0.0025692	6.52471143693064e-06	0.364711	0.364711	0.0025692	0.599663	Lhx1	Lhx1_fiveUTR
24485	cg29861803_TC21	0.0477061	0.00221074	6.88193725026503e-07	0.583172	0.583172	0.00221074	0.76791	Lhx1	Lhx1_Promoter
24486	cg29861829_BC21	0.0445493	0.00741414	7.04561717294461e-07	0.0785261	0.0785261	0.00741414	0.269784	Lhx1os	Lhx1os_Promoter
24487	cg29861830_BC21	0.0981942	0.0066976	5.63319998154894e-06	0.55417	0.55417	0.0066976	0.747986	Lhx1os	Lhx1os_Promoter
24488	cg29861953_TC21	0.0920374	0.0275906	2.16673275259164e-06	0.0162696	0.0162696	0.0275906	0.128399	Lhx1os	Lhx1os_Intron
24489	cg29861956_TC11	0.0551621	-0.0213744	5.51107426098898e-07	0.00162287	0.00162287	0.0213744	0.0521994	Lhx1os	Lhx1os_Intron
24490	cg29862281_BC11	0.685493	-0.00318711	2.2378712072237e-11	0.805883	0.805883	0.00318711	0.904387	Lhx1os	Lhx1os_Intergenic_downstream
24491	cg29862325_BC21	0.536025	-0.0144614	1.13047802019009e-08	0.563066	0.563066	0.0144614	0.754392	Lhx1os	Lhx1os_Intergenic_downstream
24492	cg29862328_BC21	0.620909	0.0154283	5.72577924301896e-10	0.419486	0.419486	0.0154283	0.64597	Lhx1os	Lhx1os_Intergenic_downstream
24493	cg29862372_BC21	0.70791	-0.0368468	4.28910276979198e-09	0.220294	0.220294	0.0368468	0.459746	Lhx1os	Lhx1os_Intergenic_downstream
24494	cg29862416_TC21	0.699897	-0.00595607	6.77982641180944e-10	0.782644	0.782644	0.00595607	0.891598	Lhx1os	Lhx1os_Intergenic_downstream
24495	cg29862430_TC21	0.615277	-0.00957959	5.94187409746601e-11	0.481514	0.481514	0.00957959	0.694636	Lhx1os	Lhx1os_Intergenic_downstream
24496	cg29862431_BC21	0.718373	0.00305086	1.04940108155742e-09	0.896874	0.896874	0.00305086	0.951952	Lhx1os	Lhx1os_Intergenic_downstream
24497	cg29862434_TC21	0.695317	-0.0160667	9.91174817549935e-13	0.0880973	0.0880973	0.0160667	0.285895	Lhx1os	Lhx1os_Intergenic_downstream
24498	cg29862623_TC21	0.302248	0.0255886	2.14980863044702e-08	0.126099	0.126099	0.0255886	0.34244	Lhx1os	Lhx1os_Intergenic_downstream
24499	cg29862729_TC21	0.378972	0.0212395	3.16297309557682e-10	0.0732148	0.0732148	0.0212395	0.260253	Lhx1os	Lhx1os_Intergenic_downstream
24500	cg29862828_TC11	0.960844	-0.0295666	2.86361811698694e-13	0.0161573	0.0161573	0.0295666	0.127967	Lhx1os	Lhx1os_Intergenic_downstream
24501	cg29862971_BC21	0.384904	0.0015846	1.49593521715877e-10	0.868147	0.868147	0.0015846	0.937397	1700109G15Rik	1700109G15Rik_Intergenic_downstream
24502	cg29863015_TC21	0.685628	-0.028663	3.69374571601223e-10	0.168312	0.168312	0.028663	0.39805	1700109G15Rik	1700109G15Rik_Intergenic_downstream
24503	cg29863065_BC21	0.112718	0.0195706	1.48235243817539e-07	0.0308974	0.0308974	0.0195706	0.17187	1700109G15Rik	1700109G15Rik_Intergenic_downstream
24504	cg29863120_BC21	0.0457989	0.00472161	1.40911073664369e-05	0.440049	0.440049	0.00472161	0.662482	1700109G15Rik	1700109G15Rik_Intergenic_downstream
24505	cg29863141_BC21	0.0561719	0.00719456	2.50847470178658e-08	0.0370638	0.0370638	0.00719456	0.187494	1700109G15Rik	1700109G15Rik_Intergenic_downstream
24506	cg29863168_BC11	0.323602	0.0111127	3.96098367652321e-08	0.539554	0.539554	0.0111127	0.73773	1700109G15Rik	1700109G15Rik_Intergenic_downstream
24507	cg29863313_BC11	0.96455	-0.00427298	1.73679395184193e-13	0.641107	0.641107	0.00427298	0.807168	1700109G15Rik	1700109G15Rik_Intergenic_downstream
24508	cg29863343_TC21	0.342904	0.0463689	4.59978123552645e-08	0.0418918	0.0418918	0.0463689	0.198787	1700109G15Rik	1700109G15Rik_Intergenic_downstream
24509	cg29863435_BC21	0.572725	-0.00564333	4.7152571956923e-09	0.808766	0.808766	0.00564333	0.905899	1700109G15Rik	1700109G15Rik_Intergenic_downstream
24510	cg29863703_BC21	0.427844	-0.0106634	1.40866217113057e-10	0.327941	0.327941	0.0106634	0.566911	1700109G15Rik	1700109G15Rik_Intergenic_downstream
24511	cg29863771_TC21	0.522464	0.00483373	6.09729164048555e-11	0.673174	0.673174	0.00483373	0.826986	1700109G15Rik	1700109G15Rik_Intergenic_downstream
24512	cg29863866_BC11	0.13242	0.0533746	1.66012773049358e-06	0.00316665	0.00316665	0.0533746	0.0664467	1700109G15Rik	1700109G15Rik_Intergenic_downstream
24513	cg29863872_BC21	0.943396	0.00894522	4.01477885624851e-14	0.239629	0.239629	0.00894522	0.48071	1700109G15Rik	1700109G15Rik_Intergenic_downstream
24514	cg29863874_TC21	0.958493	-0.0090418	6.48501597968148e-14	0.271407	0.271407	0.0090418	0.513236	1700109G15Rik	1700109G15Rik_Intergenic_downstream
24515	cg29863890_BC21	0.657772	-0.0137608	2.5371948772233e-10	0.443874	0.443874	0.0137608	0.665425	1700109G15Rik	1700109G15Rik_Intergenic_downstream
24516	cg29864025_BC21	0.635377	-0.0292467	3.74879047977907e-11	0.0513053	0.0513053	0.0292467	0.219035	1700109G15Rik	1700109G15Rik_Promoter
24517	cg29864026_TC11	0.446267	0.00270552	1.53744732070692e-09	0.861022	0.861022	0.00270552	0.933646	1700109G15Rik	1700109G15Rik_Promoter
24518	cg29864038_TC21	0.279841	0.0150076	1.12902311842205e-10	0.05219	0.05219	0.0150076	0.220848	1700109G15Rik	1700109G15Rik_Promoter
24519	cg29864094_TC21	0.367479	0.0131084	9.47273841005138e-10	0.289647	0.289647	0.0131084	0.530925	1700109G15Rik	1700109G15Rik_Promoter
24520	cg29864379_BC21	0.69245	-0.0222719	1.70885565372376e-10	0.228352	0.228352	0.0222719	0.468458	1700109G15Rik	1700109G15Rik_Intergenic_upstream
24521	cg29864440_BC21	0.328285	0.0452458	2.08676793235373e-09	0.00551752	0.00551752	0.0452458	0.081925	1700109G15Rik	1700109G15Rik_Intergenic_upstream
24522	cg29864491_TC21	0.0881304	0.0146226	7.70113945325621e-07	0.0824156	0.0824156	0.0146226	0.276614	1700109G15Rik	1700109G15Rik_Intron
24523	cg29864492_TC11	0.0881044	0.0174446	1.24128060995544e-06	0.0588192	0.0588192	0.0174446	0.23401	1700109G15Rik	1700109G15Rik_Intron
24524	cg29864548_TC21	0.55303	-0.00402408	3.78338866991947e-11	0.721939	0.721939	0.00402408	0.856697	Mrm1	Mrm1_Intron
24525	cg29864662_TC21	0.575152	-0.00686642	1.53202727374755e-10	0.633959	0.633959	0.00686642	0.802397	Mrm1	Mrm1_Intron
24526	cg29864666_TC21	0.648209	-0.0269725	9.12307197964045e-10	0.221038	0.221038	0.0269725	0.460592	Mrm1	Mrm1_Intergenic_downstream
24527	cg29864685_BC21	0.100078	0.00743972	4.57110378033993e-06	0.507484	0.507484	0.00743972	0.71426	Mrm1	Mrm1_Intergenic_downstream
24528	cg29864871_TC21	0.0203609	0.00442582	1.40103741181609e-06	0.0453333	0.0453333	0.00442582	0.206182	Mrm1	Mrm1_Intergenic_downstream
24529	cg29865086_BC21	0.852761	-0.0184067	6.68422869158611e-12	0.201845	0.201845	0.0184067	0.43884	Mrm1	Mrm1_threeUTR
24530	cg29865164_BC21	0.0311585	0.0108761	1.19059171806981e-05	0.0249594	0.0249594	0.0108761	0.155747	Mrm1	Mrm1_Exon
24531	cg29865205_BC21	0.020629	0.00585702	6.22549523949196e-05	0.115455	0.115455	0.00585702	0.32733	Mrm1	Mrm1_fiveUTR
24532	cg29865220_TC21	0.0742463	0.00171123	5.75810852703101e-09	0.585675	0.585675	0.00171123	0.76973	Mrm1	Mrm1_Promoter
24533	cg29865288_TC21	0.439739	-0.0145116	3.64222651820493e-10	0.263654	0.263654	0.0145116	0.505389	Dhrs11	Dhrs11_Intron
24534	cg29865293_BC11	0.937201	-0.00856895	5.60386549065166e-15	0.144625	0.144625	0.00856895	0.367766	Dhrs11	Dhrs11_Intron
24535	cg29865310_BC21	0.485949	0.0246035	4.68440518131958e-10	0.115138	0.115138	0.0246035	0.326909	Dhrs11	Dhrs11_Exon
24536	cg29865358_BC21	0.0312575	0.00144553	8.70021356240128e-06	0.704804	0.704804	0.00144553	0.846354	Dhrs11	Dhrs11_Promoter
24537	cg29865359_BC11	0.0636088	-0.00232044	2.80795309222133e-06	0.72351	0.72351	0.00232044	0.857578	Dhrs11	Dhrs11_Promoter
24538	cg29865360_TC21	0.0403126	-0.00216178	4.59467127093122e-07	0.502996	0.502996	0.00216178	0.71085	Dhrs11	Dhrs11_Promoter
24539	cg29865425_TC21	0.941031	-0.0177382	7.854031100584e-14	0.0532986	0.0532986	0.0177382	0.223079	Ggnbp2	Ggnbp2_threeUTR
24540	cg29865458_BC21	0.950954	0.00364998	7.81290692277688e-16	0.391449	0.391449	0.00364998	0.622644	Ggnbp2	Ggnbp2_Exon
24541	cg29865459_BC11	0.895137	-0.0388266	2.17730568831141e-13	0.00243432	0.00243432	0.0388266	0.0602783	Ggnbp2	Ggnbp2_Exon
24542	cg29865719_BC11	0.0420591	-0.00962404	6.7364108384077e-08	0.00532452	0.00532452	0.00962404	0.080804	Ggnbp2	Ggnbp2_fiveUTR
24543	cg29865726_BC11	0.00696398	0.000893306	1.26048926812876e-06	0.188409	0.188409	0.000893306	0.423128	Ggnbp2	Ggnbp2_fiveUTR
24544	cg29865761_BC11	0.196402	-0.0198956	5.11169706716212e-08	0.109371	0.109371	0.0198956	0.318706	Ggnbp2	Ggnbp2_fiveUTR
24545	cg29865762_TC11	0.0792297	0.00438513	4.08218180191051e-07	0.482613	0.482613	0.00438513	0.695484	Ggnbp2	Ggnbp2_fiveUTR
24546	cg29865763_TC11	0.0155441	-0.000789089	3.22797042669054e-06	0.630991	0.630991	0.000789089	0.800532	Ggnbp2	Ggnbp2_fiveUTR
24547	cg29865800_TC11	0.0549877	0.0100548	1.07662776621932e-06	0.0711092	0.0711092	0.0100548	0.256548	Ggnbp2	Ggnbp2_Promoter
24548	cg29865812_BC11	0.0180631	0.0016792	2.20794067994275e-06	0.363188	0.363188	0.0016792	0.598387	Ggnbp2	Ggnbp2_Promoter
24549	cg29865854_BC21	0.799676	-0.0004281	4.42250104056203e-13	0.960368	0.960368	0.0004281	0.982212	Pigw	Pigw_Exon
24550	cg29865865_TC21	0.91179	-0.0574632	1.43849221271104e-15	2.54579725654696e-06	2.54579725654697e-06	0.0574632	0.00946023	Pigw	Pigw_Exon
24551	cg29865886_BC21	0.055461	0.0122853	2.80223572119251e-06	0.0603208	0.0603208	0.0122853	0.236976	Pigw	Pigw_fiveUTR
24552	cg29865889_BC11	0.0112553	0.00286444	1.30411192862986e-06	0.0237628	0.0237628	0.00286444	0.152404	Pigw	Pigw_fiveUTR
24553	cg29865932_TC11	0.00907351	0.00786077	0.012169	0.0669754	0.0669754	0.00786077	0.249373	Pigw	Pigw_fiveUTR
24554	cg29865977_TC21	0.0312242	0.00320366	9.69370086939082e-08	0.134271	0.134271	0.00320366	0.353585	Myo19	Myo19_Promoter
24555	cg29866126_TC11	0.890916	-0.01144	4.17329466065992e-12	0.399906	0.399906	0.01144	0.629709	Myo19	Myo19_threeUTR
24556	cg29866129_BC21	0.786325	-0.0180566	3.88509148881813e-13	0.0591761	0.0591761	0.0180566	0.234722	Myo19	Myo19_Intron
24557	cg29866134_TC11	0.930424	-0.0112403	1.99507059729313e-13	0.234077	0.234077	0.0112403	0.474776	Myo19	Myo19_Intron
24558	cg29866269_BC21	0.835224	-0.00559995	1.96704937051642e-13	0.492471	0.492471	0.00559995	0.702814	Myo19	Myo19_Exon
24559	cg29866316_TC11	0.778402	0.0019473	2.03588356395418e-11	0.893212	0.893212	0.0019473	0.95013	Myo19	Myo19_Exon
24560	cg29866317_TC21	0.562258	-0.014294	3.0584820520816e-12	0.105992	0.105992	0.014294	0.313719	Myo19	Myo19_Exon
24561	cg29866365_BC21	0.787734	-0.00921909	1.72749813709492e-11	0.52633	0.52633	0.00921909	0.728199	Znhit3	Znhit3_Exon
24562	cg29866476_TC21	0.0314828	0.00992421	2.37937765219048e-05	0.0540323	0.0540323	0.00992421	0.224567	Znhit3	Znhit3_Promoter
24563	cg29866477_TC21	0.0355424	0.005993	7.1656966684978e-06	0.182027	0.182027	0.005993	0.415387	Znhit3	Znhit3_Promoter
24564	cg29866520_TC21	0.436755	-0.0184385	1.29386754228582e-11	0.0406103	0.0406103	0.0184385	0.195698	Znhit3	Znhit3_Promoter
24565	cg29866521_BC21	0.430567	-0.0269623	8.36378542322226e-10	0.079868	0.079868	0.0269623	0.272184	Znhit3	Znhit3_Promoter
24566	cg29866770_TC21	0.156215	0.0571419	6.81565210056385e-07	0.00264663	0.00264663	0.0571419	0.062035	Car4	Car4_Intergenic_upstream
24567	cg29866807_BC21	0.421107	-0.00416242	1.75839392383137e-11	0.591875	0.591875	0.00416242	0.774107	Car4	Car4_Promoter
24568	cg29866931_TC21	0.033192	0.00784134	8.01214527315427e-06	0.0805511	0.0805511	0.00784134	0.273393	Car4	Car4_fiveUTR
24569	cg29866933_TC11	0.0351426	-0.000103109	0.000242151	0.988467	0.988467	0.000103109	0.994955	Car4	Car4_fiveUTR
24570	cg29866997_TC21	0.0602928	0.01498	1.01841869534936e-05	0.0770844	0.0770844	0.01498	0.267232	Car4	Car4_Intron
24571	cg29867029_TC21	0.836308	0.0129678	1.0954342996543e-12	0.231462	0.231462	0.0129678	0.471932	Car4	Car4_Intron
24572	cg29867033_BC21	0.578963	0.025193	2.16842382400449e-10	0.127998	0.127998	0.025193	0.345078	Car4	Car4_Intron
24573	cg29867049_TC21	0.705545	-0.026273	4.02033598088152e-11	0.102186	0.102186	0.026273	0.307917	Car4	Car4_threeUTR
24574	cg29867050_BC21	0.880038	-0.0189302	6.71309923974452e-14	0.0302435	0.0302435	0.0189302	0.170175	Car4	Car4_threeUTR
24575	cg29867061_TC21	0.88085	-0.0246212	1.94217271814082e-12	0.066001	0.066001	0.0246212	0.247666	Car4	Car4_Exon
24576	cg29867196_TC21	0.555954	0.0359811	5.36618717050234e-10	0.0587914	0.0587914	0.0359811	0.233954	Usp32	Usp32_Intergenic_downstream
24577	cg29867252_TC21	0.653946	-0.0147667	2.62377396729442e-10	0.412342	0.412342	0.0147667	0.640175	Usp32	Usp32_threeUTR
24578	cg29867253_TC11	0.479397	0.0159543	6.58795674194527e-09	0.445089	0.445089	0.0159543	0.666331	Usp32	Usp32_threeUTR
24579	cg29867484_BC21	0.916375	-0.0008649	1.64554470216447e-15	0.845728	0.845728	0.0008649	0.925844	Usp32	Usp32_Intron
24580	cg29867523_BC21	0.86159	-0.0236826	6.92687796082549e-13	0.0422161	0.0422161	0.0236826	0.199431	Usp32	Usp32_threeUTR
24581	cg29867749_BO11	0.687829	-0.0684677	7.77289757500184e-11	0.00256555	0.00256555	0.0684677	0.0614084	Usp32	Usp32_Intron
24582	cg29867750_TC11	0.946801	0.00456129	5.2681997638642e-13	0.664953	0.664953	0.00456129	0.822073	Usp32	Usp32_Intron
24583	cg29867778_BC21	0.947529	-0.00915068	8.70190257690805e-15	0.147439	0.147439	0.00915068	0.371623	Usp32	Usp32_Intron
24584	cg29867904_BC21	0.72194	0.0261082	3.33885327916324e-09	0.364664	0.364664	0.0261082	0.59962	Usp32	Usp32_Exon
24585	cg29868013_BC21	0.756576	-0.0133753	2.29474338649282e-10	0.509128	0.509128	0.0133753	0.715459	Usp32	Usp32_Intron
24586	cg29868112_BC21	0.235862	0.0397977	1.7378018504161e-07	0.0376266	0.0376266	0.0397977	0.188857	Usp32	Usp32_Intron
24587	cg29868229_BC11	0.016204	0.00348427	1.10317546993662e-06	0.0415418	0.0415418	0.00348427	0.19799	Usp32	Usp32_Promoter
24588	cg29868230_BC21	0.0540795	0.0081608	5.05983655687599e-07	0.0909525	0.0909525	0.0081608	0.29054	Usp32	Usp32_Promoter
24589	cg29868348_BC21	0.507224	-0.0174634	1.91371087189949e-09	0.350806	0.350806	0.0174634	0.587443	1700125H20Rik	1700125H20Rik_Intergenic_upstream
24590	cg29868425_BC21	0.0464722	0.00952274	1.59095723587089e-06	0.059234	0.059234	0.00952274	0.23482	1700125H20Rik	1700125H20Rik_Promoter
24591	cg29868428_BC21	0.0479887	0.0190824	3.67441493692537e-07	0.000999455	0.000999455	0.0190824	0.0442301	1700125H20Rik	1700125H20Rik_Promoter
24592	cg29868439_BC11	0.572508	0.00377065	1.85232088195663e-11	0.721282	0.721282	0.00377065	0.856202	1700125H20Rik	1700125H20Rik_Promoter
24593	cg29868440_BC21	0.597807	-0.0210271	4.54205124708165e-12	0.0457277	0.0457277	0.0210271	0.207058	1700125H20Rik	1700125H20Rik_Promoter
24594	cg29868454_BC21	0.813322	-0.00994212	2.14696636905544e-12	0.379368	0.379368	0.00994212	0.612253	1700125H20Rik	1700125H20Rik_fiveUTR
24595	cg29868459_TC21	0.637088	-0.0176407	3.47708847217597e-11	0.196578	0.196578	0.0176407	0.432797	1700125H20Rik	1700125H20Rik_Intron
24596	cg29868581_TC21	0.439475	0.0332426	8.69827460976395e-10	0.043532	0.043532	0.0332426	0.202368	1700125H20Rik	1700125H20Rik_Intergenic_downstream
24597	cg29868723_TC21	0.932223	0.0071203	1.92570705382922e-12	0.570309	0.570309	0.0071203	0.75915	Appbp2	Appbp2_Intron
24598	cg29868869_TC21	0.897301	-0.0188417	6.01035135137837e-13	0.0944641	0.0944641	0.0188417	0.296315	Appbp2	Appbp2_Exon
24599	cg29868958_BC21	0.378697	0.021796	3.33039295603902e-09	0.16667	0.16667	0.021796	0.396018	Appbp2	Appbp2_Intron
24600	cg29869056_BC11	0.0100952	0.00257216	9.84454954402601e-05	0.177035	0.177035	0.00257216	0.409237	Appbp2	Appbp2_Promoter
24601	cg29869060_BC21	0.0332124	0.00351646	3.33182099610598e-06	0.331904	0.331904	0.00351646	0.570509	Appbp2	Appbp2_Exon
24602	cg29869138_BC21	0.0637508	0.00336535	2.56344742147676e-06	0.605794	0.605794	0.00336535	0.783559	Appbp2os	Appbp2os_Exon
24603	cg29869140_TC11	0.0135669	0.000616988	3.15412726170909e-07	0.547197	0.547197	0.000616988	0.743113	Appbp2os	Appbp2os_Exon
24604	cg29869312_TC21	0.49412	-0.0122509	3.19471779118905e-10	0.383154	0.383154	0.0122509	0.615482	Appbp2os	Appbp2os_Intergenic_downstream
24605	cg29869318_TC21	0.721389	-0.0429662	2.01868773884215e-12	0.00244981	0.00244981	0.0429662	0.0604248	Appbp2os	Appbp2os_Intergenic_downstream
24606	cg29869320_BC21	0.382825	-0.0103725	1.9078208264641e-08	0.589521	0.589521	0.0103725	0.772583	Appbp2os	Appbp2os_Intergenic_downstream
24607	cg29869391_TC11	0.0495052	-0.0106475	4.24986551241788e-06	0.0804215	0.0804215	0.0106475	0.273174	Appbp2os	Appbp2os_Intergenic_downstream
24608	cg29869890_BC11	0.00851008	0.000711006	1.81982504303193e-07	0.248569	0.248569	0.000711006	0.490128	Ppm1d	Ppm1d_Promoter
24609	cg29870016_BC21	0.0548605	-0.00312386	7.26070960845248e-07	0.505778	0.505778	0.00312386	0.712991	Ppm1d	Ppm1d_fiveUTR
24610	cg29870017_BC11	0.0101134	0.00381571	2.77279401394312e-06	0.00657133	0.00657133	0.00381571	0.0879882	Ppm1d	Ppm1d_fiveUTR
24611	cg29870114_TC21	0.711086	-0.0228644	5.13225358427964e-13	0.0191688	0.0191688	0.0228644	0.138215	Ppm1d	Ppm1d_Intron
24612	cg29870172_TC21	0.949474	0.00337033	3.41154925805327e-17	0.227999	0.227999	0.00337033	0.46806	Ppm1d	Ppm1d_Exon
24613	cg29870221_TC11	0.934574	-0.0123859	6.75631227288552e-10	0.668576	0.668576	0.0123859	0.824323	Ppm1d	Ppm1d_Exon
24614	cg29870261_BC21	0.855255	-0.028714	1.68720219012541e-15	0.000184264	0.000184264	0.028714	0.0268996	Ppm1d	Ppm1d_Exon
24615	cg29870266_TC11	0.871191	-0.00906653	1.01866885453173e-14	0.129896	0.129896	0.00906653	0.347741	Ppm1d	Ppm1d_Exon
24616	cg29870336_TC21	0.0353614	-0.0010089	6.32552772583931e-08	0.631888	0.631888	0.0010089	0.801133	Bcas3	Bcas3_Promoter
24617	cg29870348_BC21	0.0299468	-0.000560617	6.85311255842209e-09	0.664564	0.664564	0.000560617	0.821866	Bcas3	Bcas3_Promoter
24618	cg29870360_TC11	0.0109742	0.00103666	4.40634960266215e-07	0.251029	0.251029	0.00103666	0.49269	Bcas3	Bcas3_Promoter
24619	cg29870692_BC11	0.621068	0.040402	7.88600169688867e-10	0.0691582	0.0691582	0.040402	0.25318	Bcas3	Bcas3_Intron
24620	cg29870726_TC21	0.721286	-0.0250501	2.76536871255975e-08	0.514269	0.514269	0.0250501	0.719243	Bcas3	Bcas3_Exon
24621	cg29871320_BC21	0.939112	-0.000393254	2.01072504097779e-14	0.951797	0.951797	0.000393254	0.978104	Bcas3	Bcas3_Intron
24622	cg29871323_TC21	0.932881	0.022896	7.86462876757579e-15	0.00404073	0.00404073	0.022896	0.0726776	Bcas3	Bcas3_Exon
24623	cg29871351_BC21	0.846311	1.80680947400426e-05	1.0646027158363e-11	0.998996	0.998996	1.80680947400426e-05	0.999605	Bcas3	Bcas3_Intron
24624	cg29871352_BC21	0.904835	0.00357618	2.8682276227234e-14	0.591619	0.591619	0.00357618	0.773912	Bcas3	Bcas3_Exon
24625	cg29871353_BC21	0.780067	-0.0338008	2.43603439468915e-13	0.00267087	0.00267087	0.0338008	0.0622753	Bcas3	Bcas3_Exon
24626	cg29871401_TC21	0.941513	0.0173053	2.26270838647577e-14	0.0304675	0.0304675	0.0173053	0.170779	Bcas3	Bcas3_Intron
24627	cg29871501_TC21	0.583566	-0.0531054	4.0365993225154e-08	0.132109	0.132109	0.0531054	0.350787	Bcas3	Bcas3_Intron
24628	cg29871530_TC21	0.0592648	0.0279328	6.36527687821775e-05	0.020743	0.020743	0.0279328	0.14335	Bcas3	Bcas3_Intron
24629	cg29871644_TC21	0.740468	-0.0295724	7.7832062222593e-11	0.10925	0.10925	0.0295724	0.318508	Bcas3	Bcas3_Exon
24630	cg29871651_BC21	0.703151	0.0110928	1.27216470093913e-10	0.521108	0.521108	0.0110928	0.724452	Bcas3	Bcas3_Exon
24631	cg29871787_TC21	0.538277	-0.00167186	1.22711545536092e-08	0.94688	0.94688	0.00167186	0.97593	Bcas3	Bcas3_Intron
24632	cg29871824_BC21	0.278024	0.0134855	1.02944496487399e-08	0.305305	0.305305	0.0134855	0.546038	Bcas3	Bcas3_Intron
24633	cg29872020_BC21	0.438532	-0.00399071	4.73664704939483e-09	0.823191	0.823191	0.00399071	0.914011	Bcas3	Bcas3_Intron
24634	cg29872304_BC21	0.928375	-0.00794617	4.36568116846503e-14	0.289351	0.289351	0.00794617	0.530597	Bcas3	Bcas3_Intron
24635	cg29872524_TC21	0.342402	0.0241711	1.71496606763901e-08	0.17841	0.17841	0.0241711	0.410942	Bcas3	Bcas3_Intron
24636	cg29872642_TC11	0.976955	0.00165649	1.17993658904501e-16	0.613455	0.613455	0.00165649	0.788797	Bcas3	Bcas3_Intron
24637	cg29872646_TC21	0.635359	0.0188933	3.19150472694854e-12	0.0679504	0.0679504	0.0188933	0.251117	Bcas3	Bcas3_Intron
24638	cg29872657_BC21	0.778694	-0.0306721	4.98319944994905e-10	0.208042	0.208042	0.0306721	0.446019	Bcas3	Bcas3_Intron
24639	cg29872691_TC21	0.924932	-0.0129636	3.51966501021253e-14	0.0941302	0.0941302	0.0129636	0.295707	Bcas3	Bcas3_Intron
24640	cg29872790_BC21	0.532502	-0.0254006	1.70255586703939e-07	0.491698	0.491698	0.0254006	0.702217	Bcas3	Bcas3_Intron
24641	cg29872794_TC21	0.559623	-0.00596328	3.09018759720197e-08	0.841602	0.841602	0.00596328	0.923601	Bcas3	Bcas3_Intron
24642	cg29872871_TC21	0.962419	-0.0129717	7.57135284616973e-14	0.139154	0.139154	0.0129717	0.360345	Bcas3	Bcas3_Intron
24643	cg29873018_TC21	0.487434	0.0190257	7.44060756683964e-08	0.524812	0.524812	0.0190257	0.727227	Bcas3	Bcas3_Intron
24644	cg29873152_BC21	0.95505	0.00451943	1.06266346052284e-14	0.463425	0.463425	0.00451943	0.6808	Bcas3	Bcas3_Intron
24645	cg29873171_TC21	0.924197	-0.021985	5.75208596769829e-14	0.0182545	0.0182545	0.021985	0.134949	Bcas3	Bcas3_Intron
24646	cg29873250_BC21	0.512389	0.002531	1.174480348756e-11	0.77483	0.77483	0.002531	0.887237	Bcas3	Bcas3_Intron
24647	cg29873263_BC21	0.534328	-0.0608137	6.73515501478019e-08	0.0882315	0.0882315	0.0608137	0.286124	Bcas3	Bcas3_Intron
24648	cg29873266_TC21	0.691295	-0.0353458	1.22813286001774e-12	0.0037911	0.0037911	0.0353458	0.0709955	Bcas3	Bcas3_Intron
24649	cg29873305_TC21	0.509998	0.0233005	2.85597619676184e-09	0.250648	0.250648	0.0233005	0.492351	Bcas3	Bcas3_Intron
24650	cg29873339_TC21	0.451517	0.0158155	1.16725815449436e-08	0.45855	0.45855	0.0158155	0.677039	Bcas3	Bcas3_Intron
24651	cg29873372_TC21	0.853396	-0.0513003	6.32014971319161e-13	0.00091139	0.00091139	0.0513003	0.0428427	Bcas3	Bcas3_Intron
24652	cg29873576_TC11	0.201623	0.0234556	7.69444764664244e-08	0.0875481	0.0875481	0.0234556	0.285005	Bcas3	Bcas3_Exon
24653	cg29873579_TC21	0.127394	0.0259323	1.0390567699862e-07	0.0126693	0.0126693	0.0259323	0.115126	Bcas3	Bcas3_Intron
24654	cg29873584_TC21	0.265217	0.0210925	1.17790079166822e-08	0.118549	0.118549	0.0210925	0.331736	Bcas3	Bcas3_Intron
24655	cg29873642_TC11	0.57986	-0.00358687	1.3862312853647e-09	0.856142	0.856142	0.00358687	0.93099	Bcas3	Bcas3_Intron
24656	cg29873749_BC21	0.820893	0.00883518	1.87303384549957e-13	0.280067	0.280067	0.00883518	0.521599	Bcas3	Bcas3_Intron
24657	cg29873759_TC21	0.817494	-0.000168215	1.10283630414774e-08	0.996423	0.996423	0.000168215	0.998453	Bcas3	Bcas3_Intron
24658	cg29873969_TC11	0.35428	0.0432017	1.37838406323777e-07	0.0974336	0.0974336	0.0432017	0.300755	Bcas3	Bcas3_Intron
24659	cg29873970_TC21	0.262862	0.0532575	5.08989586109173e-06	0.103196	0.103196	0.0532575	0.309484	Bcas3	Bcas3_Intron
24660	cg29873980_BC21	0.138004	0.040374	1.13467944761554e-07	0.00216035	0.00216035	0.040374	0.0577626	Bcas3	Bcas3_Intron
24661	cg29874115_TC21	0.411844	-0.0283954	7.87004307663648e-10	0.0571653	0.0571653	0.0283954	0.230708	Bcas3	Bcas3_Intron
24662	cg29874181_TC21	0.898446	-0.0130934	7.72453359944262e-13	0.236557	0.236557	0.0130934	0.477357	Bcas3	Bcas3_Intron
24663	cg29874398_TC11	0.45841	0.0207646	4.43202433691706e-10	0.148862	0.148862	0.0207646	0.373443	Bcas3	Bcas3_Intron
24664	cg29874438_BC21	0.754257	-0.00371145	2.6184791190656e-12	0.72439	0.72439	0.00371145	0.858063	Bcas3	Bcas3_Exon
24665	cg29874439_BC21	0.88123	0.00146893	4.75663958881864e-13	0.878396	0.878396	0.00146893	0.94261	Bcas3	Bcas3_Intron
24666	cg29874565_BC21	0.651578	-0.00902421	7.38865056945581e-09	0.750182	0.750182	0.00902421	0.873411	Bcas3	Bcas3_Intron
24667	cg29874571_TC21	0.560053	-0.0091209	4.35164422102327e-11	0.443046	0.443046	0.0091209	0.664845	Bcas3	Bcas3_Intron
24668	cg29874659_TC21	0.769647	-0.0187949	2.72073147155944e-11	0.2336	0.2336	0.0187949	0.474279	Bcas3	Bcas3_Intron
24669	cg29874695_BC21	0.771667	-0.00351983	3.15967435929319e-11	0.818443	0.818443	0.00351983	0.911359	Bcas3	Bcas3_threeUTR
24670	cg29874732_BC21	0.850932	0.00363788	1.53076704035847e-12	0.740674	0.740674	0.00363788	0.867805	2610027K06Rik	2610027K06Rik_Intron
24671	cg29874753_TC11	0.310896	0.129155	4.70053809953021e-07	0.00095476	0.00095476	0.129155	0.0434892	2610027K06Rik	2610027K06Rik_Intron
24672	cg29874754_BC11	0.411056	0.0283583	4.39664838460151e-09	0.118719	0.118719	0.0283583	0.33196	2610027K06Rik	2610027K06Rik_Intron
24673	cg29874923_BC11	0.0397975	-0.00572457	1.03515111281882e-05	0.270568	0.270568	0.00572457	0.512372	Tbx2	Tbx2_fiveUTR
24674	cg29874925_TC21	0.044596	-0.00928486	1.45919002252317e-07	0.014291	0.014291	0.00928486	0.121426	Tbx2	Tbx2_fiveUTR
24675	cg29874927_BC21	0.0579736	0.00467865	5.58335568480184e-09	0.0844617	0.0844617	0.00467865	0.279907	Tbx2	Tbx2_fiveUTR
24676	cg29875059_TC21	0.574995	0.0190839	1.49184400570459e-10	0.207456	0.207456	0.0190839	0.445381	Tbx2	Tbx2_Exon
24677	cg29875088_BC21	0.549435	0.0540203	1.47533430182156e-09	0.0210148	0.0210148	0.0540203	0.144188	Tbx2	Tbx2_Intron
24678	cg29875090_BC21	0.496953	0.0558203	7.18723393482814e-09	0.0307784	0.0307784	0.0558203	0.171591	Tbx2	Tbx2_Intron
24679	cg29875100_BC21	0.520028	0.021533	3.30442179661931e-09	0.303045	0.303045	0.021533	0.54383	Tbx2	Tbx2_Intron
24680	cg29875106_BC21	0.347504	0.0364186	7.15336833664992e-08	0.113705	0.113705	0.0364186	0.324905	Tbx2	Tbx2_Intron
24681	cg29875107_BC21	0.626348	0.0361653	3.12679137428315e-10	0.0662924	0.0662924	0.0361653	0.248177	Tbx2	Tbx2_Intron
24682	cg29875144_TC21	0.409113	0.027531	2.89109937190446e-09	0.108116	0.108116	0.027531	0.316917	Tbx2	Tbx2_Intron
24683	cg29875240_BC21	0.5846	0.0211669	3.04925231287882e-09	0.358246	0.358246	0.0211669	0.594113	Tbx2	Tbx2_Intron
24684	cg29875281_TC21	0.485341	0.0286312	1.76974609838194e-09	0.126875	0.126875	0.0286312	0.343514	Tbx2	Tbx2_threeUTR
24685	cg29875303_BC11	0.0635357	0.0205703	0.00292346	0.317137	0.317137	0.0205703	0.556916	Tbx2	Tbx2_threeUTR
24686	cg29875388_TC21	0.064158	0.0128978	1.47765713993192e-05	0.157064	0.157064	0.0128978	0.384201	Tbx2	Tbx2_Intergenic_downstream
24687	cg29875399_BC11	0.0492022	0.000820237	0.000115351	0.926369	0.926369	0.000820237	0.966291	Tbx2	Tbx2_Intergenic_downstream
24688	cg29875400_BC21	0.0398458	0.00784889	5.58040575091829e-06	0.115487	0.115487	0.00784889	0.327374	Tbx2	Tbx2_Intergenic_downstream
24689	cg29875411_TC21	0.0218703	0.00724754	1.97477092811341e-06	0.00967231	0.00967231	0.00724754	0.103084	Tbx2	Tbx2_Intergenic_downstream
24690	cg29875436_BC11	0.112843	-0.000831278	1.71036834722374e-06	0.938463	0.938463	0.000831278	0.972075	Tbx2	Tbx2_Intergenic_downstream
24691	cg29875549_BC21	0.871326	-0.0141258	1.02941950883109e-15	0.00756886	0.00756886	0.0141258	0.0929141	Tbx2	Tbx2_Exon
24692	cg29875550_BC21	0.874879	0.00633186	1.22756434653111e-13	0.430687	0.430687	0.00633186	0.654914	Tbx2	Tbx2_Intergenic_downstream
24693	cg29875677_TC21	0.459482	0.0170176	3.16688582898592e-10	0.206692	0.206692	0.0170176	0.444476	Tbx4	Tbx4_Intergenic_upstream
24694	cg29875689_BC21	0.127003	0.0368887	1.00284272270056e-08	0.000291167	0.000291167	0.0368887	0.0302239	Tbx4	Tbx4_Intergenic_upstream
24695	cg29875816_BC21	0.651093	-0.0228611	3.9343182130573e-11	0.118635	0.118635	0.0228611	0.331857	Tbx4	Tbx4_Promoter
24696	cg29875819_BC21	0.511146	-0.00318964	8.83595344008612e-11	0.786499	0.786499	0.00318964	0.893656	Tbx4	Tbx4_Promoter
24697	cg29875881_TC21	0.932143	-0.0148594	4.80032597929014e-14	0.0732066	0.0732066	0.0148594	0.260238	Tbx4	Tbx4_Promoter
24698	cg29875930_TC21	0.33542	0.0237967	8.5880000833309e-09	0.140807	0.140807	0.0237967	0.362508	Tbx4	Tbx4_fiveUTR
24699	cg29875934_TC21	0.514168	0.0138604	3.40543980564761e-10	0.34957	0.34957	0.0138604	0.586386	Tbx4	Tbx4_fiveUTR
24700	cg29876025_TC21	0.185402	0.0116054	5.02078077580924e-06	0.58016	0.58016	0.0116054	0.7658	Tbx4	Tbx4_Intron
24701	cg29876052_BC11	0.049206	-0.00750966	0.00438352	0.652492	0.652492	0.00750966	0.814412	Tbx4	Tbx4_Intron
24702	cg29876070_BC21	0.166691	0.00730653	1.12308905322441e-06	0.628106	0.628106	0.00730653	0.798606	Tbx4	Tbx4_Intron
24703	cg29876189_BC21	0.383062	0.00689633	7.08370001411545e-08	0.764956	0.764956	0.00689633	0.881857	Tbx4	Tbx4_Intron
24704	cg29876190_TC21	0.365707	0.0181249	4.91885480224409e-09	0.249217	0.249217	0.0181249	0.490927	Tbx4	Tbx4_Intron
24705	cg29876285_BC11	0.728986	0.00150338	1.1360033815723e-09	0.950357	0.950357	0.00150338	0.977555	Tbx4	Tbx4_Intron
24706	cg29876349_TC21	0.453622	-0.0185005	1.79987800066453e-09	0.27117	0.27117	0.0185005	0.512979	Tbx4	Tbx4_Intron
24707	cg29876419_TC11	0.964062	-0.02992	1.0229489195852e-13	0.00785765	0.00785765	0.02992	0.0942977	Tbx4	Tbx4_Exon
24708	cg29876426_TC11	0.981707	-0.00268748	2.15099518671297e-16	0.459175	0.459175	0.00268748	0.677517	Tbx4	Tbx4_Exon
24709	cg29876436_TC21	0.7973	-0.0304439	5.14813672958505e-11	0.105115	0.105115	0.0304439	0.312412	Tbx4	Tbx4_threeUTR
24710	cg29876476_BC21	0.70873	0.00247356	5.8947028926442e-12	0.82328	0.82328	0.00247356	0.914033	Tbx4	Tbx4_Intergenic_downstream
24711	cg29876490_BC21	0.246555	0.0177208	2.39153771933296e-09	0.0830057	0.0830057	0.0177208	0.277498	Tbx4	Tbx4_Intergenic_downstream
24712	cg29876650_TC21	0.4889	-0.0318413	9.03429136600825e-09	0.174013	0.174013	0.0318413	0.405375	Tbx4	Tbx4_Intergenic_downstream
24713	cg29876805_TC21	0.352495	0.006364	2.04532676357631e-08	0.720242	0.720242	0.006364	0.855567	Tbx4	Tbx4_Intergenic_downstream
24714	cg29876906_TC11	0.832211	-0.053208	2.59402994975733e-13	0.000293883	0.000293883	0.053208	0.0303089	Tbx4	Tbx4_Intergenic_downstream
24715	cg29877172_BC21	0.66897	-0.0113059	1.79642627358122e-10	0.513205	0.513205	0.0113059	0.71847	Tbx4	Tbx4_Intergenic_downstream
24716	cg29877444_TC21	0.840313	-0.0165765	5.87973742389483e-13	0.111254	0.111254	0.0165765	0.321441	Tbx4	Tbx4_Intergenic_downstream
24717	cg29877481_BC11	0.696518	-0.026563	8.22835122746922e-11	0.125823	0.125823	0.026563	0.342117	Tbx4	Tbx4_Intergenic_downstream
24718	cg29877798_TC21	0.614333	-0.00749922	3.5164759567665e-10	0.665075	0.665075	0.00749922	0.822136	Tbx4	Tbx4_Intergenic_downstream
24719	cg29877803_TC21	0.723816	-0.0292679	4.44818064141716e-12	0.0266552	0.0266552	0.0292679	0.160527	Tbx4	Tbx4_Intergenic_downstream
24720	cg29877940_TC21	0.767717	-0.00535022	3.98376596890756e-09	0.860648	0.860648	0.00535022	0.933414	Tbx4	Tbx4_Intergenic_downstream
24721	cg29878775_BC21	0.767105	-0.00708671	5.59092844523477e-09	0.824701	0.824701	0.00708671	0.914744	Brip1	Brip1_Intron
24722	cg29878847_TC11	0.381634	0.045172	5.39351960578945e-08	0.0710988	0.0710988	0.045172	0.256533	Brip1	Brip1_Intron
24723	cg29878853_TC21	0.907953	-0.0106948	2.47860976438674e-12	0.405185	0.405185	0.0106948	0.634166	Brip1	Brip1_Intron
24724	cg29878955_BC21	0.754669	-0.0073957	2.13329544737817e-11	0.604854	0.604854	0.0073957	0.783031	Brip1	Brip1_Intron
24725	cg29879047_BC21	0.0881506	0.00154253	3.08925855252268e-06	0.866632	0.866632	0.00154253	0.936627	Brip1	Brip1_Promoter
24726	cg29879102_BC21	0.049808	-0.00815835	4.09888965963305e-07	0.0644281	0.0644281	0.00815835	0.244636	Brip1os	Brip1os_Promoter
24727	cg29879122_BC21	0.459179	0.0348747	1.56323793856181e-11	0.00320006	0.00320006	0.0348747	0.0667019	Brip1os	Brip1os_Promoter
24728	cg29879306_TC21	0.923208	-0.00965441	6.47254529077803e-14	0.227141	0.227141	0.00965441	0.467168	Brip1os	Brip1os_Intron
24729	cg29879621_TC21	0.803559	0.000758403	5.82430807739342e-14	0.906865	0.906865	0.000758403	0.956713	Brip1os	Brip1os_Exon
24730	cg29879635_TC21	0.37885	-0.0142842	1.8241024530955e-09	0.306816	0.306816	0.0142842	0.547531	Brip1os	Brip1os_Intron
24731	cg29879636_BC11	0.218977	0.0410481	1.48006440374746e-09	0.00077719	0.00077719	0.0410481	0.0406134	Brip1os	Brip1os_Intron
24732	cg29879654_BC21	0.0240797	0.00582756	3.33743196462021e-08	0.00231893	0.00231893	0.00582756	0.0592014	Brip1os	Brip1os_fiveUTR
24733	cg29879657_BC11	0.0130725	0.000757392	6.76223775010555e-08	0.347398	0.347398	0.000757392	0.58443	Brip1os	Brip1os_fiveUTR
24734	cg29879721_TC21	0.449016	-0.000415778	2.13310153095892e-10	0.97166	0.97166	0.000415778	0.987424	Brip1os	Brip1os_Intron
24735	cg29879928_TC21	0.809903	-0.00244331	8.32486213960388e-11	0.89471	0.89471	0.00244331	0.9509	Brip1os	Brip1os_Exon
24736	cg29880081_TC11	0.740417	0.000911245	5.27044311443338e-12	0.936115	0.936115	0.000911245	0.970893	Med13	Med13_Intron
24737	cg29880310_TC21	0.629046	0.00725276	1.53122362035966e-10	0.645401	0.645401	0.00725276	0.809829	Med13	Med13_Intron
24738	cg29880340_TC21	0.130647	-0.0084163	6.60289608075981e-08	0.298189	0.298189	0.0084163	0.539146	Med13	Med13_Promoter
24739	cg29880365_BC21	0.0490108	0.0119881	1.25847118152177e-06	0.0273248	0.0273248	0.0119881	0.162412	Med13	Med13_Promoter
24740	cg29880465_TC21	0.0376899	-0.00553945	1.17411798471995e-06	0.135444	0.135444	0.00553945	0.355243	Med13	Med13_Promoter
24741	cg29880587_BC21	0.82089	-0.0418221	6.1132772351605e-11	0.0459381	0.0459381	0.0418221	0.207533	Med13	Med13_Intergenic_upstream
24742	cg29880670_BC21	0.627831	-0.0150382	3.91476845968932e-09	0.550226	0.550226	0.0150382	0.745305	Med13	Med13_Intergenic_upstream
24743	cg29880726_TC21	0.821487	-0.0345454	1.82167028391109e-12	0.0130439	0.0130439	0.0345454	0.116615	Med13	Med13_Intergenic_upstream
24744	cg29880734_BC21	0.847251	-0.0127892	3.93570384659431e-13	0.183333	0.183333	0.0127892	0.416952	Med13	Med13_Intergenic_upstream
24745	cg29880742_BC11	0.719639	-0.00900132	4.25260652651861e-10	0.665962	0.665962	0.00900132	0.822641	Med13	Med13_Intergenic_upstream
24746	cg29880768_BC21	0.725374	-0.00986379	3.00631468589928e-12	0.35304	0.35304	0.00986379	0.589375	Med13	Med13_Intergenic_upstream
24747	cg29880810_BC21	0.63149	-0.00744249	9.70572636658278e-11	0.616138	0.616138	0.00744249	0.790623	Med13	Med13_Intergenic_upstream
24748	cg29880817_BC21	0.413705	0.0494292	5.96637603680124e-10	0.00457522	0.00457522	0.0494292	0.0761871	Med13	Med13_Intergenic_upstream
24749	cg29880858_BC21	0.626256	-0.0143191	9.41039207891499e-13	0.088904	0.088904	0.0143191	0.287183	Med13	Med13_Intergenic_upstream
24750	cg29880882_BC21	0.780847	-0.0170779	1.99632922253316e-12	0.13367	0.13367	0.0170779	0.352799	Med13	Med13_Intergenic_upstream
24751	cg29880899_BC21	0.314199	0.0126604	2.62149685930456e-08	0.448334	0.448334	0.0126604	0.668948	Med13	Med13_Intergenic_upstream
24752	cg29880985_TC11	0.872708	-0.00758691	3.75498931893532e-12	0.557389	0.557389	0.00758691	0.750341	Med13	Med13_Intergenic_upstream
24753	cg29881014_BC11	0.920571	0.00135877	1.39618051801655e-14	0.822696	0.822696	0.00135877	0.913723	Med13	Med13_Intergenic_upstream
24754	cg29881015_TC21	0.815116	-0.0238714	1.38713632822566e-12	0.0479887	0.0479887	0.0238714	0.212102	Med13	Med13_Intergenic_upstream
24755	cg29881042_TC21	0.641576	-0.0387811	9.35132053240482e-11	0.0304472	0.0304472	0.0387811	0.170725	Med13	Med13_Intergenic_upstream
24756	cg29881050_TC21	0.835977	-0.025154	3.73205528504302e-09	0.453411	0.453411	0.025154	0.67297	Med13	Med13_Intergenic_upstream
24757	cg29881195_TC21	0.851686	-0.0338297	2.42972751444021e-11	0.0681101	0.0681101	0.0338297	0.251445	Rnft1	Rnft1_Intergenic_upstream
24758	cg29881210_BC11	0.842859	-0.0160269	3.00683928116755e-11	0.350325	0.350325	0.0160269	0.587022	Rnft1	Rnft1_Intergenic_upstream
24759	cg29881695_TC21	0.701832	-0.0554364	7.11476762869117e-11	0.00791348	0.00791348	0.0554364	0.0945741	Rnft1	Rnft1_Intergenic_upstream
24760	cg29881844_BC21	0.0398206	-0.00428572	1.06811587494157e-05	0.402613	0.402613	0.00428572	0.632044	Rnft1	Rnft1_Promoter
24761	cg29881845_BC11	0.0117279	0.00875901	6.50216908937557e-06	0.000288431	0.000288431	0.00875901	0.0301981	Rnft1	Rnft1_Promoter
24762	cg29881901_TC11	0.0192603	-0.0031636	1.90123404806862e-09	0.00202802	0.00202802	0.0031636	0.0564693	Rnft1	Rnft1_Promoter
24763	cg29881903_TC11	0.020593	-0.0033999	1.40484935734599e-06	0.107405	0.107405	0.0033999	0.315904	Rnft1	Rnft1_Exon
24764	cg29881934_TC21	0.944878	-0.013546	2.43869001887976e-14	0.0753554	0.0753554	0.013546	0.26414	Rnft1	Rnft1_Exon
24765	cg29881984_BC21	0.894009	0.0106974	1.38427133703561e-11	0.504427	0.504427	0.0106974	0.71194	Rnft1	Rnft1_Intron
24766	cg29882019_BC21	0.570559	-0.00814731	1.39475167112597e-10	0.565318	0.565318	0.00814731	0.755822	Rps6kb1	Rps6kb1_threeUTR
24767	cg29882021_BC21	0.903153	0.0191657	1.80369647907506e-12	0.138887	0.138887	0.0191657	0.360013	Rps6kb1	Rps6kb1_threeUTR
24768	cg29882081_TC21	0.643212	-0.0377503	2.72522219401573e-08	0.282864	0.282864	0.0377503	0.524298	Rps6kb1	Rps6kb1_Intron
24769	cg29882335_TC21	0.0386534	0.00665216	1.07192865037066e-06	0.0853637	0.0853637	0.00665216	0.281424	Rps6kb1	Rps6kb1_fiveUTR
24770	cg29882340_TC21	0.0344125	-0.00400434	2.23815968785364e-07	0.132754	0.132754	0.00400434	0.351547	Rps6kb1	Rps6kb1_Promoter
24771	cg29882395_TC21	0.0395911	0.00987534	2.01263465167506e-07	0.00762816	0.00762816	0.00987534	0.0932502	Rps6kb1	Rps6kb1_fiveUTR
24772	cg29882397_TC21	0.0348121	0.00480422	5.99556583388e-07	0.123999	0.123999	0.00480422	0.339549	Rps6kb1	Rps6kb1_fiveUTR
24773	cg29882400_BC21	0.048176	-0.00194255	7.50383310492843e-09	0.368035	0.368035	0.00194255	0.602603	Rps6kb1	Rps6kb1_Promoter
24774	cg29882405_TC21	0.0494261	-0.00161119	2.54097158701227e-08	0.534839	0.534839	0.00161119	0.734254	Tubd1	Tubd1_Promoter
24775	cg29882413_BC11	0.0128908	0.000616465	7.58055858199861e-06	0.689406	0.689406	0.000616465	0.83696	Tubd1	Tubd1_Promoter
24776	cg29882510_TC21	0.952523	0.00773752	7.26873171011099e-17	0.0300392	0.0300392	0.00773752	0.169588	Tubd1	Tubd1_Exon
24777	cg29882512_BC21	0.83304	0.0022938	2.4834375700327e-12	0.841914	0.841914	0.0022938	0.923785	Tubd1	Tubd1_Exon
24778	cg29882531_BC21	0.884164	-0.0117203	1.91996864056392e-12	0.335626	0.335626	0.0117203	0.573996	Tubd1	Tubd1_Intron
24779	cg29882534_BC21	0.962081	0.00534088	2.31704765208201e-18	0.0190051	0.0190051	0.00534088	0.137674	Tubd1	Tubd1_Exon
24780	cg29882563_BC11	0.900684	0.0291476	3.2549096714747e-13	0.0140097	0.0140097	0.0291476	0.120366	Tubd1	Tubd1_Intron
24781	cg29882616_TC21	0.763495	-0.0186347	2.93923453821368e-14	0.0105654	0.0105654	0.0186347	0.106878	Tubd1	Tubd1_Intron
24782	cg29882668_BC21	0.3085	0.0420583	3.05360904336653e-08	0.0325598	0.0325598	0.0420583	0.176038	Mir21a	Mir21a_Intergenic_downstream
24783	cg29882746_TC11	0.50698	-0.0309915	9.83126581154419e-09	0.203365	0.203365	0.0309915	0.44065	Mir21a	Mir21a_Intergenic_downstream
24784	cg29882755_BC21	0.592768	-0.00187791	6.37305116260838e-11	0.885201	0.885201	0.00187791	0.946184	Mir21a	Mir21a_Intergenic_downstream
24785	cg29882758_BC21	0.550446	-0.0198594	2.88555629251265e-09	0.356279	0.356279	0.0198594	0.592313	Mir21a	Mir21a_Intergenic_downstream
24786	cg29882762_BC21	0.215349	0.0179897	2.91681554638758e-07	0.278408	0.278408	0.0179897	0.520043	Mir21a	Mir21a_Intergenic_downstream
24787	cg29882787_BC21	0.141945	0.00444456	1.87291947383063e-06	0.747005	0.747005	0.00444456	0.871557	Mir21a	Mir21a_Intergenic_downstream
24788	cg29882819_TC21	0.57031	0.0118526	3.60017830697685e-08	0.704116	0.704116	0.0118526	0.845933	Vmp1	Vmp1_threeUTR
24789	cg29882820_TC21	0.663273	0.000745095	4.60938554399809e-09	0.977868	0.977868	0.000745095	0.990149	Vmp1	Vmp1_threeUTR
24790	cg29882823_TC21	0.538197	0.0188739	1.57561039440713e-07	0.606345	0.606345	0.0188739	0.783976	Vmp1	Vmp1_threeUTR
24791	cg29882826_BC21	0.543918	-0.0402215	3.78040617817928e-10	0.030255	0.030255	0.0402215	0.170225	Vmp1	Vmp1_threeUTR
24792	cg29882854_BC21	0.199063	0.0195041	1.4021848912109e-05	0.461798	0.461798	0.0195041	0.679585	Vmp1	Vmp1_Exon
24793	cg29882858_TC21	0.120786	0.0420875	0.000107422	0.0825374	0.0825374	0.0420875	0.276839	Vmp1	Vmp1_Intron
24794	cg29882859_TC11	0.130302	0.0540666	0.000724137	0.120484	0.120484	0.0540666	0.334472	Vmp1	Vmp1_Intron
24795	cg29882860_BC21	0.0973413	0.0464346	0.000238486	0.0446734	0.0446734	0.0464346	0.204896	Vmp1	Vmp1_Intron
24796	cg29882861_BC21	0.184615	0.0670107	3.66395774143951e-05	0.0414494	0.0414494	0.0670107	0.197791	Vmp1	Vmp1_Intron
24797	cg29882916_BC11	0.206032	0.0132216	8.32635220519833e-07	0.463907	0.463907	0.0132216	0.681176	Vmp1	Vmp1_Intron
24798	cg29883201_BC21	0.959146	-0.0100492	2.46640704886613e-14	0.171719	0.171719	0.0100492	0.402437	Vmp1	Vmp1_Intron
24799	cg29883326_BC21	0.551971	-0.0609435	3.19328585174293e-09	0.0205592	0.0205592	0.0609435	0.142774	Vmp1	Vmp1_Intron
24800	cg29883356_TC11	0.877562	-0.0108791	1.9305698329422e-13	0.221337	0.221337	0.0108791	0.460969	Vmp1	Vmp1_Intron
24801	cg29883356_TO11	0.599366	-0.0918985	7.22505450401893e-12	2.29539091335224e-05	2.29539091335224e-05	0.0918985	0.0157323	Vmp1	Vmp1_Intron
24802	cg29883356_TO21	0.532761	-0.0931432	8.14870267273439e-10	0.000707954	0.000707954	0.0931432	0.0395015	Vmp1	Vmp1_Intron
24803	cg29883493_BC21	0.354492	0.0328693	3.70436276993557e-08	0.122135	0.122135	0.0328693	0.336867	Vmp1	Vmp1_Intron
24804	cg29883494_BC21	0.456271	0.0146317	3.34527839781907e-09	0.418616	0.418616	0.0146317	0.645268	Vmp1	Vmp1_Intron
24805	cg29883556_TC21	0.372298	0.0139838	1.616943425327e-10	0.164186	0.164186	0.0139838	0.392871	Vmp1	Vmp1_Intron
24806	cg29883592_BC21	0.0438329	0.00468029	1.78506570238835e-07	0.150815	0.150815	0.00468029	0.375856	Vmp1	Vmp1_Promoter
24807	cg29883604_TC21	0.0413949	0.0137658	1.03299431008026e-06	0.00597861	0.00597861	0.0137658	0.0846407	Vmp1	Vmp1_Promoter
24808	cg29883618_TC11	0.00987628	0.000678814	9.57668336145974e-08	0.293281	0.293281	0.000678814	0.534551	Vmp1	Vmp1_fiveUTR
24809	cg29883641_TC11	0.0626342	0.0249219	0.000125202	0.0585878	0.0585878	0.0249219	0.233555	Ptrh2	Ptrh2_fiveUTR
24810	cg29883657_BC21	0.0302307	0.00782174	4.00566000424422e-07	0.0103338	0.0103338	0.00782174	0.105851	Ptrh2	Ptrh2_Promoter
24811	cg29883679_BC21	0.477624	0.0133942	5.22965939119446e-09	0.503716	0.503716	0.0133942	0.711394	Ptrh2	Ptrh2_Intron
24812	cg29883691_BC21	0.772226	-0.0270683	1.44432140332182e-13	0.00548538	0.00548538	0.0270683	0.0817276	Ptrh2	Ptrh2_Exon
24813	cg29883693_BC21	0.755714	-0.0568511	1.13997634891775e-11	0.00264279	0.00264279	0.0568511	0.0620054	Ptrh2	Ptrh2_Exon
24814	cg29883786_TC11	0.555626	-0.0128358	2.07783569806241e-09	0.528653	0.528653	0.0128358	0.729931	Cltc	Cltc_Exon
24815	cg29883799_BC21	0.870486	-0.0502992	6.69703318711859e-13	0.00120135	0.00120135	0.0502992	0.0472357	Cltc	Cltc_Exon
24816	cg29883800_BC11	0.883757	-0.0246089	1.44389851178339e-09	0.427733	0.427733	0.0246089	0.65269	Cltc	Cltc_Exon
24817	cg29883809_BC21	0.949629	0.00278351	5.79355481789571e-14	0.717347	0.717347	0.00278351	0.853832	Cltc	Cltc_Exon
24818	cg29883816_BC11	0.634213	0.0222934	1.65300028752568e-11	0.0837363	0.0837363	0.0222934	0.278698	Cltc	Cltc_Exon
24819	cg29883821_BC21	0.858047	0.0160868	2.5410109864054e-13	0.0918798	0.0918798	0.0160868	0.292048	Cltc	Cltc_Exon
24820	cg29883997_TC21	0.633328	-0.0176363	8.88744592682194e-11	0.249767	0.249767	0.0176363	0.491495	Cltc	Cltc_Intron
24821	cg29884017_TC21	0.783432	-0.0232164	4.34366902721854e-10	0.322597	0.322597	0.0232164	0.562016	Cltc	Cltc_Intron
24822	cg29884021_BC21	0.772797	-0.0221008	1.42587074108568e-12	0.0528303	0.0528303	0.0221008	0.222135	Cltc	Cltc_Intron
24823	cg29884067_TC21	0.0967277	0.0251669	5.16264382692111e-08	0.00220162	0.00220162	0.0251669	0.0582097	Cltc	Cltc_Intron
24824	cg29884081_TC21	0.219076	0.00971737	7.66273479970209e-08	0.47361	0.47361	0.00971737	0.688762	Cltc	Cltc_Intron
24825	cg29884087_BC21	0.182181	0.00726814	3.01954987234291e-06	0.702124	0.702124	0.00726814	0.844694	Cltc	Cltc_Intron
24826	cg29884162_TC11	0.0154265	-0.00127933	3.60246533289291e-07	0.29523	0.29523	0.00127933	0.536359	Cltc	Cltc_Promoter
24827	cg29884180_TC21	0.0772273	0.0168249	2.47154479457905e-09	0.000492424	0.000492424	0.0168249	0.0353094	Cltc	Cltc_fiveUTR
24828	cg29884196_BC11	0.00994426	0.00194295	2.27573465823907e-05	0.19231	0.19231	0.00194295	0.427899	Cltc	Cltc_fiveUTR
24829	cg29884253_TC11	0.00792838	-6.48708e-05	1.95968698457068e-06	0.933021	0.933021	6.48707686421505e-05	0.969425	Cltc	Cltc_Promoter
24830	cg29884306_BC21	0.927868	0.00320929	4.38344873624346e-12	0.817419	0.817419	0.00320929	0.910771	Cltc	Cltc_Promoter
24831	cg29884550_BC21	0.0247938	0.00356329	1.26449409363265e-06	0.146726	0.146726	0.00356329	0.370656	Dhx40	Dhx40_Promoter
24832	cg29884598_BC11	0.012521	0.00109813	2.36582446599177e-07	0.244102	0.244102	0.00109813	0.485435	Dhx40	Dhx40_fiveUTR
24833	cg29884608_BC21	0.78624	-0.0302275	2.42014312380218e-12	0.0229641	0.0229641	0.0302275	0.150074	Dhx40	Dhx40_Promoter
24834	cg29884656_TC21	0.513377	0.000520588	5.8436045112223e-14	0.900023	0.900023	0.000520588	0.953544	Dhx40	Dhx40_Promoter
24835	cg29884675_BC11	0.76871	-0.049269	1.51990320805325e-12	0.00129766	0.00129766	0.049269	0.0485666	Dhx40	Dhx40_Promoter
24836	cg29884676_BC21	0.523668	-0.00592027	7.27987854646279e-12	0.489828	0.489828	0.00592027	0.700936	Dhx40	Dhx40_Promoter
24837	cg29884678_TC11	0.652642	-0.00554679	3.16431800821005e-14	0.272186	0.272186	0.00554679	0.513988	Dhx40	Dhx40_Promoter
24838	cg29884779_TC21	0.76041	-0.0290517	1.81598532635068e-13	0.00416993	0.00416993	0.0290517	0.0735406	Dhx40	Dhx40_Intergenic_upstream
24839	cg29884958_TC21	0.448436	-0.0431731	2.83979503818017e-07	0.216174	0.216174	0.0431731	0.455286	Dhx40	Dhx40_Intergenic_upstream
24840	cg29885080_BC21	0.216543	0.0127034	1.54537661220098e-08	0.247484	0.247484	0.0127034	0.488997	Dhx40	Dhx40_Intergenic_upstream
24841	cg29885081_BC21	0.331998	0.0116953	5.97294889888517e-08	0.552754	0.552754	0.0116953	0.746991	Dhx40	Dhx40_Intergenic_upstream
24842	cg29885089_TC21	0.278478	0.000996581	1.18180655761703e-06	0.96841	0.96841	0.000996581	0.985857	Dhx40	Dhx40_Intergenic_upstream
24843	cg29885133_BC21	0.803317	0.000959496	2.59037506183226e-11	0.950598	0.950598	0.000959496	0.977656	Dhx40	Dhx40_Intergenic_upstream
24844	cg29885169_TC21	0.670576	-0.0205882	2.39730820798676e-11	0.139068	0.139068	0.0205882	0.360228	Dhx40	Dhx40_Intergenic_upstream
24845	cg29885189_TC21	0.763977	-0.00183653	7.27319333774299e-11	0.914359	0.914359	0.00183653	0.960349	Dhx40	Dhx40_Intergenic_upstream
24846	cg29885195_TC21	0.346998	-0.0154706	5.37452755835123e-07	0.584116	0.584116	0.0154706	0.768565	Dhx40	Dhx40_Intergenic_upstream
24847	cg29885315_TC11	0.684737	0.023834	1.57914999864443e-10	0.191758	0.191758	0.023834	0.427263	Dhx40	Dhx40_Intergenic_upstream
24848	cg29885359_BC21	0.35995	0.0056567	2.81726689828422e-08	0.765603	0.765603	0.0056567	0.882198	Dhx40	Dhx40_Intergenic_upstream
24849	cg29885558_BC21	0.480108	0.0181357	2.13396775286075e-09	0.316073	0.316073	0.0181357	0.555998	Ypel2	Ypel2_Intergenic_downstream
24850	cg29885592_BC21	0.474881	0.0108717	5.2865423661104e-12	0.166325	0.166325	0.0108717	0.395569	Ypel2	Ypel2_Intergenic_downstream
24851	cg29885675_TC21	0.761723	-0.0299429	3.04670781319802e-11	0.0778181	0.0778181	0.0299429	0.26855	Ypel2	Ypel2_Intergenic_downstream
24852	cg29885692_TC21	0.901589	-0.026551	5.53674655934255e-13	0.0287789	0.0287789	0.026551	0.166204	Ypel2	Ypel2_Intergenic_downstream
24853	cg29885730_BC21	0.546715	-0.0179656	4.63122081248719e-13	0.0163718	0.0163718	0.0179656	0.128731	Ypel2	Ypel2_Intergenic_downstream
24854	cg29885742_BC21	0.674042	-0.0101388	4.17576304124902e-09	0.707818	0.707818	0.0101388	0.84813	Ypel2	Ypel2_Intergenic_downstream
24855	cg29885743_BC21	0.558043	-0.00141964	4.38110228284033e-09	0.949545	0.949545	0.00141964	0.977199	Ypel2	Ypel2_Intergenic_downstream
24856	cg29885767_BC21	0.352349	0.0059577	6.79453977711365e-10	0.586841	0.586841	0.0059577	0.77062	Ypel2	Ypel2_Intergenic_downstream
24857	cg29885821_TC21	0.487546	-0.0156792	4.34271618152637e-08	0.569965	0.569965	0.0156792	0.758962	Ypel2	Ypel2_Intergenic_downstream
24858	cg29885834_TC21	0.344291	0.0562849	6.29164133612142e-08	0.0239363	0.0239363	0.0562849	0.152827	Ypel2	Ypel2_Intergenic_downstream
24859	cg29885915_BC21	0.52018	-0.0400754	6.59484214318206e-08	0.220843	0.220843	0.0400754	0.460358	Ypel2	Ypel2_Intergenic_downstream
24860	cg29885943_BC21	0.781316	-0.0276031	1.41009900544894e-12	0.023669	0.023669	0.0276031	0.152195	Ypel2	Ypel2_threeUTR
24861	cg29886198_TC21	0.179737	-0.0140763	6.52353958940851e-08	0.213457	0.213457	0.0140763	0.452431	Ypel2	Ypel2_Intron
24862	cg29886208_TC21	0.413833	-0.00964087	7.9662144085252e-08	0.704253	0.704253	0.00964087	0.846013	Ypel2	Ypel2_Intron
24863	cg29886263_BC11	0.395443	0.0468182	3.51024158769403e-08	0.0581251	0.0581251	0.0468182	0.23266	Ypel2	Ypel2_Intron
24864	cg29886402_BC21	0.420526	0.0197112	5.22952283446133e-10	0.145228	0.145228	0.0197112	0.368573	Ypel2	Ypel2_Intron
24865	cg29886412_TC11	0.839622	-0.0134437	1.24107654383454e-12	0.225512	0.225512	0.0134437	0.465394	Ypel2	Ypel2_Intron
24866	cg29886618_TC11	0.211659	-0.0083837	3.92841084105533e-08	0.480695	0.480695	0.0083837	0.694054	Ypel2	Ypel2_Promoter
24867	cg29886673_BC11	0.0106741	0.000671299	1.34558817224542e-06	0.502053	0.502053	0.000671299	0.710205	Ypel2	Ypel2_fiveUTR
24868	cg29886705_BC11	0.0933291	-0.0105473	3.17390087404492e-06	0.299425	0.299425	0.0105473	0.540388	Ypel2	Ypel2_Promoter
24869	cg29886889_TC21	0.120535	0.0359032	2.51798745504574e-07	0.0036549	0.0036549	0.0359032	0.0701246	Ypel2	Ypel2_Intergenic_upstream
24870	cg29887035_BC21	0.386576	0.0345068	5.03921753377149e-08	0.149475	0.149475	0.0345068	0.37421	Ypel2	Ypel2_Intergenic_upstream
24871	cg29887168_BC11	0.376518	0.0180296	2.18607844389285e-10	0.099623	0.099623	0.0180296	0.303997	Gdpd1	Gdpd1_Intron
24872	cg29887186_TC21	0.505909	-0.00837192	1.15123475139245e-11	0.351064	0.351064	0.00837192	0.587679	Gdpd1	Gdpd1_Exon
24873	cg29887478_TC21	0.0293087	0.00251187	7.46572126671423e-07	0.328102	0.328102	0.00251187	0.567046	Gdpd1	Gdpd1_Exon
24874	cg29887479_TC11	0.0107173	0.00112879	6.73032406085066e-06	0.381347	0.381347	0.00112879	0.613929	Gdpd1	Gdpd1_Exon
24875	cg29887513_BC21	0.0446802	0.011844	5.29821549358323e-08	0.00202785	0.00202785	0.011844	0.0564693	Gdpd1	Gdpd1_Promoter
24876	cg29887530_BC21	0.357018	-0.00116107	3.08643736661879e-11	0.869438	0.869438	0.00116107	0.938128	Gdpd1	Gdpd1_Promoter
24877	cg29887531_BC21	0.460221	0.00990959	2.71697199813791e-10	0.435552	0.435552	0.00990959	0.658798	Gdpd1	Gdpd1_Promoter
24878	cg29887555_BC21	0.828835	-0.0230174	1.35662043550631e-11	0.145514	0.145514	0.0230174	0.368922	Smg8	Smg8_Intron
24879	cg29887590_TC21	0.945398	-0.0130031	5.20099931424641e-15	0.0412139	0.0412139	0.0130031	0.197301	Smg8	Smg8_Intron
24880	cg29887610_BC21	0.880253	-0.00781059	4.14058766628758e-13	0.417428	0.417428	0.00781059	0.644261	Smg8	Smg8_Intron
24881	cg29887636_TC21	0.634501	-0.0232423	1.41418495267099e-12	0.0203889	0.0203889	0.0232423	0.14226	Smg8	Smg8_Exon
24882	cg29887637_BC21	0.75121	-0.0303774	7.93169969477707e-12	0.0367505	0.0367505	0.0303774	0.186735	Smg8	Smg8_Exon
24883	cg29887697_TC11	0.0371044	-0.00480298	1.95299528582673e-06	0.210381	0.210381	0.00480298	0.448633	Smg8	Smg8_Promoter
24884	cg29887699_BC21	0.0541164	-0.0217727	3.3415980941293e-06	0.00546739	0.00546739	0.0217727	0.0816313	Smg8	Smg8_Promoter
24885	cg29887820_TC11	0.945797	-0.0265263	2.73716956036735e-13	0.0233357	0.0233357	0.0265263	0.151191	Prr11	Prr11_Intron
24886	cg29887896_TC21	0.0296553	-0.00109841	1.89713182303771e-06	0.70373	0.70373	0.00109841	0.845691	Prr11	Prr11_Promoter
24887	cg29887897_BC21	0.0333132	0.00608601	1.33492255481745e-05	0.187061	0.187061	0.00608601	0.421571	Prr11	Prr11_Promoter
24888	cg29887900_TC21	0.0246356	0.00462003	1.14016182436671e-06	0.0674116	0.0674116	0.00462003	0.250151	Prr11	Prr11_Promoter
24889	cg29887907_BC21	0.0511213	-0.00131496	9.96460343363534e-07	0.771101	0.771101	0.00131496	0.885201	Prr11	Prr11_Promoter
24890	cg29887910_BC21	0.0345583	0.0089265	1.66935677344326e-06	0.0259313	0.0259313	0.0089265	0.158389	Ska2	Ska2_Promoter
24891	cg29887922_TC21	0.0352408	-0.00066511	1.38085573184643e-07	0.775901	0.775901	0.00066511	0.887907	Ska2	Ska2_Promoter
24892	cg29887923_BC21	0.0293203	0.00607303	3.00400133346452e-06	0.0771482	0.0771482	0.00607303	0.267323	Ska2	Ska2_fiveUTR
24893	cg29887930_BC21	0.0290903	-0.000795636	1.05562530377509e-07	0.669208	0.669208	0.000795636	0.824688	Ska2	Ska2_Promoter
24894	cg29887938_BC21	0.0468415	0.0119958	3.69502144383025e-07	0.0102619	0.0102619	0.0119958	0.105525	Ska2	Ska2_Promoter
24895	cg29887952_BC21	0.0476442	0.00843728	4.56801528337983e-08	0.013906	0.013906	0.00843728	0.119927	Ska2	Ska2_Promoter
24896	cg29887972_TC11	0.010748	0.00076634	4.52194210089933e-07	0.378082	0.378082	0.00076634	0.611239	Ska2	Ska2_Promoter
24897	cg29887997_BC21	0.942498	-0.0103264	4.10850916025719e-16	0.0244137	0.0244137	0.0103264	0.1542	Ska2	Ska2_Exon
24898	cg29888000_TC21	0.916238	-0.00327252	1.17292837032054e-13	0.690333	0.690333	0.00327252	0.837494	Ska2	Ska2_Intron
24899	cg29888050_BC21	0.868109	-0.0566487	2.00510170018188e-11	0.008299	0.008299	0.0566487	0.0965454	Ska2	Ska2_Intron
24900	cg29888112_BC11	0.0117307	0.00135434	7.85961893011741e-07	0.20268	0.20268	0.00135434	0.439812	Trim37	Trim37_Exon
24901	cg29888115_BC21	0.0328142	-0.00627642	6.45446435307839e-06	0.131589	0.131589	0.00627642	0.350069	Trim37	Trim37_Exon
24902	cg29888188_TC21	0.0427792	0.00536845	4.07078359416527e-06	0.269412	0.269412	0.00536845	0.511196	Trim37	Trim37_fiveUTR
24903	cg29888209_BC21	0.0604596	0.000967965	4.26224660233398e-08	0.774727	0.774727	0.000967965	0.887161	Trim37	Trim37_Promoter
24904	cg29888650_BC21	0.939876	0.00923689	4.50322897687635e-15	0.111438	0.111438	0.00923689	0.32172	Trim37	Trim37_Intron
24905	cg29888662_TC21	0.92455	-0.00831723	1.04131670736384e-11	0.598817	0.598817	0.00831723	0.778906	Trim37	Trim37_Intron
24906	cg29888675_BC21	0.927007	0.024467	2.246418780714e-14	0.00600087	0.00600087	0.024467	0.0847364	Trim37	Trim37_Intron
24907	cg29889012_BC21	0.78564	-0.0264575	9.17722285009712e-13	0.0223858	0.0223858	0.0264575	0.148445	Ppm1e	Ppm1e_Exon
24908	cg29889016_TC21	0.898856	0.013357	3.46899844364796e-15	0.024418	0.024418	0.013357	0.154212	Ppm1e	Ppm1e_Exon
24909	cg29889095_TC21	0.678562	0.0123176	1.65141266184083e-08	0.710476	0.710476	0.0123176	0.849744	Ppm1e	Ppm1e_Intron
24910	cg29889116_BC21	0.535704	0.0146997	1.7497488216775e-10	0.298731	0.298731	0.0146997	0.539682	Ppm1e	Ppm1e_Exon
24911	cg29889165_BC21	0.503682	0.0154889	1.86664427202061e-10	0.252779	0.252779	0.0154889	0.494422	Ppm1e	Ppm1e_Intron
24912	cg29889278_TC21	0.886969	-0.0186208	1.25097987621842e-13	0.0461678	0.0461678	0.0186208	0.208076	Ppm1e	Ppm1e_Intron
24913	cg29889287_BC21	0.857783	-0.0250809	5.51987665885728e-11	0.201212	0.201212	0.0250809	0.438149	Ppm1e	Ppm1e_Intron
24914	cg29889340_TC21	0.33573	-0.0208762	4.00501346232836e-08	0.28186	0.28186	0.0208762	0.523339	Ppm1e	Ppm1e_Intron
24915	cg29889349_BC21	0.393744	-0.00125553	1.43711516586709e-08	0.946691	0.946691	0.00125553	0.975856	Ppm1e	Ppm1e_Intron
24916	cg29889401_TC21	0.686189	-0.0149955	3.4087384751478e-11	0.295875	0.295875	0.0149955	0.53699	Ppm1e	Ppm1e_Intron
24917	cg29889415_BC11	0.843367	0.00730186	1.57193081814628e-07	0.897775	0.897775	0.00730186	0.952413	Ppm1e	Ppm1e_Intron
24918	cg29889519_BC21	0.567452	0.0326725	4.48451694118253e-07	0.471663	0.471663	0.0326725	0.687222	Ppm1e	Ppm1e_Intron
24919	cg29889532_TC21	0.91287	-0.0360809	2.55479459692505e-12	0.0211324	0.0211324	0.0360809	0.144576	Ppm1e	Ppm1e_Intron
24920	cg29889579_BC21	0.677118	-0.0269229	8.29232942573957e-09	0.380808	0.380808	0.0269229	0.613466	Ppm1e	Ppm1e_Intron
24921	cg29889634_TC21	0.888304	-0.00639948	2.11119745811688e-12	0.596656	0.596656	0.00639948	0.777459	Ppm1e	Ppm1e_Intron
24922	cg29889701_TC21	0.691463	-0.0174544	9.99195002977319e-12	0.16388	0.16388	0.0174544	0.392535	Ppm1e	Ppm1e_Intron
24923	cg29889713_TC21	0.151645	0.0629195	1.27763132948239e-07	0.000310472	0.000310472	0.0629195	0.0308016	Ppm1e	Ppm1e_Intron
24924	cg29889747_BC21	0.818576	-0.0331815	9.78481040541377e-12	0.0407133	0.0407133	0.0331815	0.195965	Ppm1e	Ppm1e_Intron
24925	cg29890312_TC21	0.0548255	0.00511452	2.01107236506626e-06	0.355409	0.355409	0.00511452	0.591617	Ppm1e	Ppm1e_Exon
24926	cg29890347_BC11	0.0101619	0.00175425	6.62285375688385e-06	0.168732	0.168732	0.00175425	0.398523	Ppm1e	Ppm1e_Promoter
24927	cg29890349_TC21	0.0327825	0.00857014	6.27770920579815e-06	0.0516391	0.0516391	0.00857014	0.219762	Ppm1e	Ppm1e_Promoter
24928	cg29890362_TC11	0.694987	-0.0343362	1.56648667435441e-09	0.18341	0.18341	0.0343362	0.417039	Ppm1e	Ppm1e_Promoter
24929	cg29890615_BC21	0.948955	-0.00612472	5.4585854549868e-14	0.430131	0.430131	0.00612472	0.654536	Rad51c	Rad51c_Intron
24930	cg29890754_TC21	0.0282174	0.00526791	1.70085083712745e-07	0.0250529	0.0250529	0.00526791	0.15601	Rad51c	Rad51c_Exon
24931	cg29890755_BC21	0.0488533	0.00631041	3.40299842633617e-07	0.118886	0.118886	0.00631041	0.332235	Rad51c	Rad51c_Exon
24932	cg29890764_TC21	0.169649	-0.00965877	3.78261418370126e-06	0.599373	0.599373	0.00965877	0.779269	Rad51c	Rad51c_fiveUTR
24933	cg29890765_TC21	0.716729	-0.0059825	6.83061207781155e-08	0.888883	0.888883	0.0059825	0.948052	Rad51c	Rad51c_fiveUTR
24934	cg29890784_BC11	0.869207	-0.0297846	1.94095784840871e-11	0.0963651	0.0963651	0.0297846	0.299246	Tex14	Tex14_fiveUTR
24935	cg29890910_BC21	0.567196	-0.0119989	6.32976810754638e-10	0.495003	0.495003	0.0119989	0.704834	Tex14	Tex14_Intron
24936	cg29890932_BC11	0.032736	-0.00889218	4.47337424160983e-07	0.00885508	0.00885508	0.00889218	0.0992226	Tex14	Tex14_Intron
24937	cg29890935_TC21	0.0212959	-0.00011519	2.45228806439667e-07	0.939993	0.939993	0.00011519	0.972738	Tex14	Tex14_Intron
24938	cg29890954_TC21	0.0277466	0.00750881	3.61106754710542e-07	0.00775593	0.00775593	0.00750881	0.0938707	Tex14	Tex14_Intron
24939	cg29891011_TC21	0.377959	-0.0296117	2.42703064464104e-09	0.0638831	0.0638831	0.0296117	0.243712	Tex14	Tex14_Intron
24940	cg29891269_TC21	0.0354485	-0.00651803	1.55388300278599e-06	0.082444	0.082444	0.00651803	0.27668	Tex14	Tex14_Intron
24941	cg29891319_TC21	0.74766	-0.000807695	3.27743006540312e-10	0.968911	0.968911	0.000807695	0.986084	Tex14	Tex14_Intron
24942	cg29891373_TC11	0.955046	-0.0420974	1.72521531237518e-14	0.000267311	0.000267311	0.0420974	0.0298635	Tex14	Tex14_Intron
24943	cg29891396_TC11	0.95808	-0.00756275	6.54488413117511e-15	0.208179	0.208179	0.00756275	0.446167	Tex14	Tex14_Intron
24944	cg29891469_TC21	0.5678	-0.00920571	3.56088735563392e-10	0.568048	0.568048	0.00920571	0.757612	Tex14	Tex14_Intron
24945	cg29891470_TC21	0.614945	-0.0211992	4.29620154385781e-10	0.254983	0.254983	0.0211992	0.496665	Tex14	Tex14_Intron
24946	cg29891508_BC11	0.188917	-0.0435442	1.24432881359086e-06	0.034241	0.034241	0.0435442	0.180334	Tex14	Tex14_Exon
24947	cg29891593_TC21	0.554648	-0.0361616	9.8016767922653e-11	0.0230741	0.0230741	0.0361616	0.150435	Tex14	Tex14_Intron
24948	cg29891639_BC21	0.477337	-0.00876364	7.40498539945074e-13	0.144871	0.144871	0.00876364	0.368091	Tex14	Tex14_Intron
24949	cg29891717_TC21	0.822584	-0.0107475	3.76687258022788e-11	0.526887	0.526887	0.0107475	0.728556	Tex14	Tex14_Exon
24950	cg29891991_TC11	0.563497	0.00291211	2.36850917422115e-10	0.845353	0.845353	0.00291211	0.925638	Tex14	Tex14_Intron
24951	cg29892124_BC21	0.940572	0.000768926	1.65278348498756e-14	0.903441	0.903441	0.000768926	0.955111	Tex14	Tex14_Intron
24952	cg29892131_TC21	0.727111	-0.0146858	4.06382641156037e-13	0.0899487	0.0899487	0.0146858	0.288949	Tex14	Tex14_Intron
24953	cg29892142_BC11	0.86865	-0.0107527	2.40368034313811e-11	0.522768	0.522768	0.0107527	0.725703	Tex14	Tex14_Intron
24954	cg29892145_TC11	0.785217	-0.0572513	7.68146565266597e-11	0.012165	0.012165	0.0572513	0.11311	Tex14	Tex14_Intron
24955	cg29892174_TC21	0.560683	0.0290039	5.73801959334159e-10	0.117448	0.117448	0.0290039	0.330201	Tex14	Tex14_Exon
24956	cg29892261_TC21	0.47722	0.000393627	2.34733420724053e-09	0.982095	0.982095	0.000393627	0.992026	Tex14	Tex14_Intron
24957	cg29892337_TC21	0.438293	-0.00753821	9.66201954928948e-09	0.704079	0.704079	0.00753821	0.845906	Sept4	Sept4_fiveUTR
24958	cg29892339_TC21	0.679277	-0.0282849	2.11638120098703e-08	0.420391	0.420391	0.0282849	0.64676	Sept4	Sept4_Exon
24959	cg29892345_TC11	0.936919	-0.0604803	1.48943573681833e-12	0.00122538	0.00122538	0.0604803	0.0475476	Sept4	Sept4_Exon
24960	cg29892355_BC21	0.886214	0.0182073	1.69243930566365e-14	0.0161435	0.0161435	0.0182073	0.127932	Sept4	Sept4_Exon
24961	cg29892363_TC21	0.951844	0.00568791	3.22784951501969e-15	0.283676	0.283676	0.00568791	0.525059	Sept4	Sept4_Exon
24962	cg29892377_TC11	0.714115	-0.0567192	4.69401168822645e-11	0.00573611	0.00573611	0.0567192	0.0831628	Sept4	Sept4_Intron
24963	cg29892383_TC21	0.72424	-0.0250761	2.65494697614181e-10	0.22393	0.22393	0.0250761	0.463741	Sept4	Sept4_Intron
24964	cg29892401_TC21	0.294813	-0.0119491	3.4028972459986e-06	0.702644	0.702644	0.0119491	0.845031	Sept4	Sept4_Intron
24965	cg29892455_BC21	0.778415	-0.014689	8.08547741241917e-12	0.269816	0.269816	0.014689	0.511592	Sept4	Sept4_Intron
24966	cg29892464_TC21	0.525282	0.0113133	2.00204525618082e-12	0.13892	0.13892	0.0113133	0.360047	Sept4	Sept4_Intron
24967	cg29892467_TC11	0.713137	-0.00795923	1.79679526053763e-10	0.663042	0.663042	0.00795923	0.820969	Sept4	Sept4_Intron
24968	cg29892492_BC21	0.231015	0.012079	2.76216234286232e-09	0.193005	0.193005	0.012079	0.428659	Sept4	Sept4_Intron
24969	cg29892498_TC21	0.0492579	0.00221995	9.1155918868545e-09	0.330455	0.330455	0.00221995	0.569192	Sept4	Sept4_Intron
24970	cg29892533_BC21	0.192346	0.00522028	1.25214332496483e-07	0.679038	0.679038	0.00522028	0.830576	Sept4	Sept4_fiveUTR
24971	cg29892540_BC11	0.0196372	-0.004534	3.13777751442675e-05	0.148515	0.148515	0.004534	0.373049	Sept4	Sept4_Intron
24972	cg29892557_BC21	0.1742	0.0301746	2.16305815225255e-07	0.0384081	0.0384081	0.0301746	0.190652	Sept4	Sept4_Intron
24973	cg29892561_BC21	0.281509	0.0246958	2.46014432732528e-08	0.121006	0.121006	0.0246958	0.335257	Sept4	Sept4_Intron
24974	cg29892576_TC21	0.412395	-0.0170778	3.06253870860804e-08	0.446189	0.446189	0.0170778	0.667248	Sept4	Sept4_Intron
24975	cg29892577_TC21	0.23408	-0.00348449	6.57855866845459e-08	0.802494	0.802494	0.00348449	0.902594	Sept4	Sept4_Intron
24976	cg29892590_BC11	0.253759	0.000885693	8.49764225525388e-07	0.967666	0.967666	0.000885693	0.985534	Sept4	Sept4_Exon
24977	cg29892613_TC21	0.682104	-0.00728162	7.27684219896321e-11	0.63572	0.63572	0.00728162	0.803585	Sept4	Sept4_Exon
24978	cg29892617_BC11	0.629918	-0.0107809	1.20541133595333e-10	0.484297	0.484297	0.0107809	0.696731	Sept4	Sept4_Exon
24979	cg29892620_TC21	0.84171	-0.0284331	1.13342737435816e-10	0.184951	0.184951	0.0284331	0.418943	Sept4	Sept4_Exon
24980	cg29892636_TC21	0.793641	-0.0202522	1.49298983871076e-14	0.00529903	0.00529903	0.0202522	0.0806764	Sept4	Sept4_Intron
24981	cg29892663_TC21	0.781211	0.00701847	2.36449770233285e-14	0.230475	0.230475	0.00701847	0.470839	Sept4	Sept4_Exon
24982	cg29892761_TC21	0.039079	-0.00548067	3.04500287296641e-07	0.0907735	0.0907735	0.00548067	0.290269	Mtmr4	Mtmr4_Promoter
24983	cg29892781_BC21	0.054835	-0.000270857	1.21122501481451e-07	0.939302	0.939302	0.000270857	0.972434	Mtmr4	Mtmr4_fiveUTR
24984	cg29892791_BC21	0.0934143	-0.0176053	2.24429338249327e-08	0.00636473	0.00636473	0.0176053	0.0867173	Mtmr4	Mtmr4_fiveUTR
24985	cg29892804_TC21	0.150084	0.00400825	1.28593065788704e-08	0.573888	0.573888	0.00400825	0.761558	Mtmr4	Mtmr4_Promoter
24986	cg29892806_TC11	0.403696	-0.0113286	4.94551236108525e-11	0.211435	0.211435	0.0113286	0.44988	Mtmr4	Mtmr4_fiveUTR
24987	cg29892839_BC21	0.414597	-0.0347383	6.90819248342397e-10	0.0259508	0.0259508	0.0347383	0.15845	Mtmr4	Mtmr4_Intron
24988	cg29892888_BC21	0.0759313	-0.000864374	4.09182362537335e-08	0.837568	0.837568	0.000864374	0.921456	Mtmr4	Mtmr4_Intron
24989	cg29893068_TC21	0.949893	0.00479779	5.54008011416618e-15	0.393826	0.393826	0.00479779	0.624485	Mtmr4	Mtmr4_Intron
24990	cg29893081_BC21	0.710584	-0.00338339	1.83910976742173e-10	0.852162	0.852162	0.00338339	0.929022	Mtmr4	Mtmr4_Exon
24991	cg29893134_BC21	0.898171	0.00281504	4.85284209749124e-14	0.691655	0.691655	0.00281504	0.838359	Hsf5	Hsf5_Promoter
24992	cg29893135_BC21	0.921119	0.00171119	1.95879164000558e-14	0.788325	0.788325	0.00171119	0.894663	Hsf5	Hsf5_Promoter
24993	cg29893244_BC21	0.866659	0.000347811	1.75225096007e-13	0.966082	0.966082	0.000347811	0.984829	Hsf5	Hsf5_Promoter
24994	cg29893289_BC21	0.485597	-0.00528068	1.86587005095272e-11	0.559452	0.559452	0.00528068	0.75189	Hsf5	Hsf5_Exon
24995	cg29893297_TC21	0.880015	-0.0392672	2.6820523749245e-11	0.0483912	0.0483912	0.0392672	0.213062	Hsf5	Hsf5_Intron
24996	cg29893359_TC11	0.0953835	0.00290374	5.96333435611251e-07	0.71107	0.71107	0.00290374	0.850096	Hsf5	Hsf5_Intron
24997	cg29893365_TC21	0.0967062	0.00953613	2.24406604698156e-06	0.33766	0.33766	0.00953613	0.575863	Hsf5	Hsf5_Intron
24998	cg29893411_BC21	0.808601	-0.00661192	6.54394337336491e-13	0.48124	0.48124	0.00661192	0.694456	Hsf5	Hsf5_Exon
24999	cg29893543_BC21	0.440695	0.00917746	1.80483350624068e-09	0.561316	0.561316	0.00917746	0.753169	Hsf5	Hsf5_Intron
25000	cg29893609_BC21	0.043768	0.0059929	1.2899763322427e-07	0.0668221	0.0668221	0.0059929	0.249086	Rnf43	Rnf43_Promoter
25001	cg29893615_BC21	0.109994	0.0349558	2.15585944966452e-06	0.0124821	0.0124821	0.0349558	0.114367	Rnf43	Rnf43_Exon
25002	cg29893618_TC21	0.152888	0.0452808	3.68705093256501e-06	0.0239113	0.0239113	0.0452808	0.152767	Rnf43	Rnf43_Exon
25003	cg29893644_BC21	0.538784	0.00561355	3.38919834631041e-12	0.478182	0.478182	0.00561355	0.692198	Rnf43	Rnf43_fiveUTR
25004	cg29893646_TC21	0.504644	-0.00504523	2.0642483502239e-09	0.782332	0.782332	0.00504523	0.89139	Rnf43	Rnf43_fiveUTR
25005	cg29893802_BC21	0.639691	-0.000112737	2.02594254820665e-10	0.994565	0.994565	0.000112737	0.997732	Rnf43	Rnf43_Intron
25006	cg29893832_BC21	0.895077	-0.0224823	8.19861068396374e-15	0.00369256	0.00369256	0.0224823	0.0703794	Rnf43	Rnf43_Intron
25007	cg29893857_TC21	0.352842	0.00699749	1.22697566637368e-07	0.761011	0.761011	0.00699749	0.879632	Rnf43	Rnf43_Intron
25008	cg29893866_BC11	0.880019	-0.0193711	4.42199596437593e-12	0.171412	0.171412	0.0193711	0.402099	Rnf43	Rnf43_Intron
25009	cg29893883_TC21	0.0989394	0.026336	7.0239628260429e-06	0.0514096	0.0514096	0.026336	0.21926	Rnf43	Rnf43_Intron
25010	cg29893919_TC21	0.777867	-0.0318956	2.2913175967102e-10	0.150642	0.150642	0.0318956	0.375634	Rnf43	Rnf43_Intron
25011	cg29893927_TC21	0.693369	-0.0157635	1.22828120829379e-10	0.360562	0.360562	0.0157635	0.596183	Rnf43	Rnf43_Intron
25012	cg29893983_TC21	0.545544	-0.0368015	4.22520259090203e-11	0.011737	0.011737	0.0368015	0.111375	Rnf43	Rnf43_Intron
25013	cg29894002_BC21	0.819318	-0.0227718	8.17951182461268e-13	0.0441921	0.0441921	0.0227718	0.203809	Rnf43	Rnf43_Intron
25014	cg29894016_BC11	0.864587	0.00435355	1.72609360108505e-10	0.842384	0.842384	0.00435355	0.924064	Rnf43	Rnf43_Intron
25015	cg29894017_BC21	0.598612	-0.0158872	8.05244915591667e-11	0.264448	0.264448	0.0158872	0.506209	Rnf43	Rnf43_Intron
25016	cg29894041_TC21	0.889855	-0.0334812	1.19157949312776e-11	0.0583082	0.0583082	0.0334812	0.233025	Rnf43	Rnf43_Intron
25017	cg29894047_BC21	0.297203	0.0127064	1.32208674387295e-09	0.23191	0.23191	0.0127064	0.472486	Rnf43	Rnf43_Intron
25018	cg29894056_TC21	0.682365	-0.0423923	9.18875322213468e-12	0.00610523	0.00610523	0.0423923	0.0853268	Rnf43	Rnf43_Intron
25019	cg29894095_TC21	0.730936	-0.00558859	3.24755680463645e-12	0.597396	0.597396	0.00558859	0.777945	Rnf43	Rnf43_Exon
25020	cg29894122_TC21	0.709428	-0.0388295	9.0966377850374e-11	0.0435649	0.0435649	0.0388295	0.202418	Rnf43	Rnf43_Intron
25021	cg29894142_BC21	0.623621	0.01613	3.47623340406075e-12	0.106293	0.106293	0.01613	0.31417	Rnf43	Rnf43_Intron
25022	cg29894160_BC21	0.034958	0.00496253	7.08575723517307e-06	0.251689	0.251689	0.00496253	0.493371	Rnf43	Rnf43_Intron
25023	cg29894301_TC21	0.470263	0.0138041	2.22167617633958e-10	0.283971	0.283971	0.0138041	0.52537	Rnf43	Rnf43_Intron
25024	cg29894375_TC21	0.501164	-0.00180406	6.39227067996719e-11	0.869774	0.869774	0.00180406	0.938301	Rnf43	Rnf43_Intron
25025	cg29894540_TC21	0.0469113	-5.51529e-06	1.29373499991494e-06	0.998976	0.998976	5.51529434224494e-06	0.999598	Supt4a	Supt4a_Promoter
25026	cg29894550_TC21	0.028749	0.0010819	3.03645793979391e-05	0.797947	0.797947	0.0010819	0.900007	Supt4a	Supt4a_Promoter
25027	cg29894556_BC21	0.0326956	0.0036944	5.633005725355e-06	0.337701	0.337701	0.0036944	0.575913	Supt4a	Supt4a_Promoter
25028	cg29894617_TC21	0.0227294	-0.000301732	1.38180189254755e-06	0.88592	0.88592	0.000301732	0.946518	Supt4a	Supt4a_fiveUTR
25029	cg29894636_BC21	0.0672493	0.00521946	1.42136382583687e-06	0.415035	0.415035	0.00521946	0.642323	Supt4a	Supt4a_Promoter
25030	cg29894721_TC21	0.844954	-0.0298565	1.44702318514764e-12	0.0240142	0.0240142	0.0298565	0.153048	Supt4a	Supt4a_threeUTR
25031	cg29894815_TC21	0.502698	0.00806376	4.96211982085797e-10	0.58963	0.58963	0.00806376	0.772631	Mir142	Mir142_Promoter
25032	cg29894886_TC21	0.387391	0.00618196	9.10604149758317e-10	0.62217	0.62217	0.00618196	0.794648	Mir142	Mir142_Promoter
25033	cg29894893_TC21	0.581985	0.00705139	4.99947695171491e-10	0.682624	0.682624	0.00705139	0.832824	Mir142	Mir142_Promoter
25034	cg29894909_TC21	0.77054	0.00696154	2.08203566337031e-11	0.631669	0.631669	0.00696154	0.800996	Mir142	Mir142_Promoter
25035	cg29894910_TC21	0.852767	-0.0247745	2.78399089132434e-11	0.166077	0.166077	0.0247745	0.395255	Mir142	Mir142_Promoter
25036	cg29894917_TC21	0.673985	-0.00619046	5.27803718129874e-12	0.554963	0.554963	0.00619046	0.748567	Mir142	Mir142_Promoter
25037	cg29894932_TC21	0.66076	0.0112469	4.95580797261737e-11	0.431847	0.431847	0.0112469	0.655814	Mir142b	Mir142b_Exon
25038	cg29894946_TC21	0.750066	-0.00744251	2.35930489152777e-10	0.708945	0.708945	0.00744251	0.84879	Mir142b	Mir142b_Promoter
25039	cg29894967_TC21	0.032771	0.00387621	5.1096981428204e-06	0.310605	0.310605	0.00387621	0.551108	Tspoap1	Tspoap1_Promoter
25040	cg29894988_TC21	0.0949883	0.0228615	9.31410684841271e-06	0.0815077	0.0815077	0.0228615	0.275153	Tspoap1	Tspoap1_fiveUTR
25041	cg29894989_BC21	0.277058	0.0183681	7.45167665157417e-08	0.293186	0.293186	0.0183681	0.534453	Tspoap1	Tspoap1_fiveUTR
25042	cg29895050_TC11	0.206812	0.0149382	1.13180883258438e-08	0.148272	0.148272	0.0149382	0.372762	Tspoap1	Tspoap1_Intron
25043	cg29895071_BC11	0.0131977	0.00312761	1.26787303473261e-05	0.0975289	0.0975289	0.00312761	0.300899	Tspoap1	Tspoap1_Exon
25044	cg29895265_BC21	0.791892	-0.0207357	3.68391389755614e-12	0.105141	0.105141	0.0207357	0.312446	Tspoap1	Tspoap1_Exon
25045	cg29895270_BC21	0.822935	-0.00557386	3.67182924944465e-12	0.644875	0.644875	0.00557386	0.809513	Tspoap1	Tspoap1_Exon
25046	cg29895283_TC21	0.661662	-0.0112441	3.65317426715252e-11	0.413279	0.413279	0.0112441	0.640931	Tspoap1	Tspoap1_Intron
25047	cg29895315_BC11	0.107885	0.00502214	7.00853801827852e-06	0.69381	0.69381	0.00502214	0.839736	Tspoap1	Tspoap1_Exon
25048	cg29895352_BC21	0.90564	-0.0165937	1.86996891530509e-14	0.027701	0.027701	0.0165937	0.163332	Tspoap1	Tspoap1_Intron
25049	cg29895356_BC21	0.757764	-0.0164193	3.03182975324828e-12	0.157436	0.157436	0.0164193	0.384661	Tspoap1	Tspoap1_Exon
25050	cg29895392_BC21	0.767974	-0.00700585	1.29942482118096e-12	0.476421	0.476421	0.00700585	0.69088	Tspoap1	Tspoap1_Intron
25051	cg29895456_TC21	0.362553	0.018065	2.14616653801019e-09	0.19773	0.19773	0.018065	0.43421	Mpo	Mpo_Promoter
25052	cg29895490_BC21	0.750498	-0.0449175	9.79310936769544e-11	0.0324658	0.0324658	0.0449175	0.175816	Mpo	Mpo_Promoter
25053	cg29895492_BC21	0.627824	-0.0183456	7.90765115839477e-10	0.36764	0.36764	0.0183456	0.602248	Mpo	Mpo_Promoter
25054	cg29895498_BC11	0.634848	0.0158276	4.31004108529702e-10	0.399893	0.399893	0.0158276	0.629699	Mpo	Mpo_fiveUTR
25055	cg29895506_TC21	0.503703	-0.0169959	7.05361499335409e-11	0.160005	0.160005	0.0169959	0.387904	Mpo	Mpo_Intron
25056	cg29895542_BC21	0.450072	-0.0097395	5.89087781292755e-10	0.481172	0.481172	0.0097395	0.69443	Mpo	Mpo_Intron
25057	cg29895589_TC21	0.812215	-0.0281821	5.24000947848083e-12	0.0515259	0.0515259	0.0281821	0.219533	Mpo	Mpo_Exon
25058	cg29895630_BC21	0.678301	-0.0194583	2.09882243805899e-11	0.156021	0.156021	0.0194583	0.382836	Mpo	Mpo_Exon
25059	cg29895631_BC21	0.709348	-0.0265621	4.58562544351324e-12	0.0365489	0.0365489	0.0265621	0.186208	Mpo	Mpo_Exon
25060	cg29895637_TC21	0.323221	-0.000134533	2.12183360614488e-07	0.995279	0.995279	0.000134533	0.998023	Mpo	Mpo_Exon
25061	cg29895664_BC21	0.861357	-0.0128544	3.16343583559077e-12	0.314422	0.314422	0.0128544	0.554411	Mpo	Mpo_Intron
25062	cg29895739_TC11	0.436188	0.0164358	1.62573636449383e-10	0.163307	0.163307	0.0164358	0.391799	Lpo	Lpo_Exon
25063	cg29895774_TC21	0.861034	-0.00769914	2.18897574586199e-12	0.515739	0.515739	0.00769914	0.720424	Lpo	Lpo_Intron
25064	cg29895847_TC21	0.0262303	0.0133739	7.69254873239159e-06	0.00303471	0.00303471	0.0133739	0.0654463	Lpo	Lpo_Intron
25065	cg29895859_TC21	0.0645366	0.0314683	3.26274896450498e-06	0.00193193	0.00193193	0.0314683	0.0554709	Lpo	Lpo_Exon
25066	cg29895860_BC21	0.0818097	0.0266302	6.91061528087632e-07	0.00494625	0.00494625	0.0266302	0.0785129	Lpo	Lpo_Exon
25067	cg29895903_TC21	0.785144	-0.0527785	8.06284440985311e-11	0.0180188	0.0180188	0.0527785	0.134181	Lpo	Lpo_Intron
25068	cg29895921_TC21	0.502085	-0.0209335	4.67555619476941e-10	0.182043	0.182043	0.0209335	0.415406	Lpo	Lpo_Intron
25069	cg29895960_TC21	0.544313	0.00729491	7.08845486508407e-11	0.552507	0.552507	0.00729491	0.746828	Lpo	Lpo_Promoter
25070	cg29895965_TC11	0.601406	-0.0373155	1.98888375777661e-11	0.0104901	0.0104901	0.0373155	0.106523	Lpo	Lpo_fiveUTR
25071	cg29895969_TC21	0.833138	-0.00615729	1.76274111784368e-14	0.297012	0.297012	0.00615729	0.538073	Lpo	Lpo_fiveUTR
25072	cg29895983_TC21	0.735368	-0.044717	1.25666242380404e-09	0.102886	0.102886	0.044717	0.30896	Lpo	Lpo_Promoter
25073	cg29895987_BC21	0.711321	-0.015145	3.0367434728085e-12	0.163868	0.163868	0.015145	0.392522	Lpo	Lpo_fiveUTR
25074	cg29896001_TC21	0.589981	-0.0381357	5.95858495079987e-12	0.00362177	0.00362177	0.0381357	0.0699256	Lpo	Lpo_Promoter
25075	cg29896250_TC21	0.922114	-0.0146304	1.41740488165833e-13	0.115602	0.115602	0.0146304	0.327565	Mks1	Mks1_Promoter
25076	cg29896259_TC21	0.0510448	0.00612213	1.08223724766818e-06	0.206178	0.206178	0.00612213	0.443872	Mks1	Mks1_Promoter
25077	cg29896290_TC21	0.0757216	0.025089	4.62506236545813e-07	0.00332232	0.00332232	0.025089	0.0677189	Mks1	Mks1_Promoter
25078	cg29896377_TC21	0.87498	-0.00580898	2.21079716012266e-13	0.503492	0.503492	0.00580898	0.711211	Mks1	Mks1_Intron
25079	cg29896477_BC21	0.829036	-0.00730814	1.29212501932256e-12	0.490524	0.490524	0.00730814	0.701373	Mks1	Mks1_Exon
25080	cg29896512_BC21	0.816928	-0.0293573	4.9274481056289e-13	0.0113818	0.0113818	0.0293573	0.110137	Epx	Epx_threeUTR
25081	cg29896554_BC21	0.600778	0.0102227	7.9009875913125e-10	0.592408	0.592408	0.0102227	0.774486	Epx	Epx_Exon
25082	cg29896619_BC21	0.893715	-0.00968947	3.60149760364943e-12	0.464924	0.464924	0.00968947	0.682005	Epx	Epx_Exon
25083	cg29896637_BC11	0.744857	-0.012411	1.86987822502618e-09	0.642241	0.642241	0.012411	0.807825	Epx	Epx_Exon
25084	cg29896641_BC11	0.841899	-0.0174067	2.85775659799045e-11	0.309356	0.309356	0.0174067	0.549915	Epx	Epx_Exon
25085	cg29896646_BC11	0.963621	0.00738721	2.96314159235469e-13	0.460462	0.460462	0.00738721	0.67856	Epx	Epx_Exon
25086	cg29896699_BC11	0.734671	-0.0110803	1.45052651760822e-11	0.407601	0.407601	0.0110803	0.636191	Epx	Epx_Promoter
25087	cg29896701_BC11	0.70739	0.0006075	1.7442565857802e-11	0.9624	0.9624	0.0006075	0.983177	Epx	Epx_Promoter
25088	cg29896790_BC21	0.387952	0.0102399	8.75791920660636e-10	0.41971	0.41971	0.0102399	0.646135	Olfr462	Olfr462_Intergenic_downstream
25089	cg29896850_TC21	0.820256	-0.0497054	3.85217318862984e-12	0.00366404	0.00366404	0.0497054	0.0701923	Olfr462	Olfr462_Exon
25090	cg29896855_TC11	0.741414	-0.0648953	4.57228297965639e-12	0.000526382	0.000526382	0.0648953	0.0359085	Olfr462	Olfr462_fiveUTR
25091	cg29896857_BC11	0.901434	-0.0158274	1.18199603791008e-13	0.0807745	0.0807745	0.0158274	0.273874	Olfr462	Olfr462_fiveUTR
25092	cg29896885_BC21	0.748022	-0.0272827	1.71821686773363e-11	0.0761624	0.0761624	0.0272827	0.265539	Olfr463	Olfr463_fiveUTR
25093	cg29896888_BC21	0.79252	-0.00368037	2.4310593372191e-11	0.808335	0.808335	0.00368037	0.905689	Olfr463	Olfr463_Intergenic_downstream
25094	cg29896889_BC21	0.814957	-0.00709993	1.20574968209087e-09	0.794756	0.794756	0.00709993	0.898183	Olfr463	Olfr463_Intergenic_downstream
25095	cg29896904_TC21	0.603927	-0.010732	1.88855120879e-11	0.350852	0.350852	0.010732	0.58747	Olfr463	Olfr463_Exon
25096	cg29896906_TC21	0.669206	-0.0244153	4.47039942409274e-11	0.112543	0.112543	0.0244153	0.323273	Olfr463	Olfr463_Exon
25097	cg29896918_TC21	0.595256	-0.0183427	8.58852050877153e-10	0.349017	0.349017	0.0183427	0.58589	Olfr463	Olfr463_fiveUTR
25098	cg29896950_TC21	0.468918	-0.0110182	1.47473107240231e-12	0.098785	0.098785	0.0110182	0.302769	Olfr463	Olfr463_Promoter
25099	cg29897092_TC21	0.562823	-0.035031	1.12367381721181e-09	0.0921098	0.0921098	0.035031	0.292416	Olfr464	Olfr464_fiveUTR
25100	cg29897093_TC21	0.595237	-0.00050315	5.65138724850051e-11	0.968715	0.968715	0.00050315	0.986008	Olfr464	Olfr464_Promoter
25101	cg29897139_TC21	0.0491002	0.0302073	3.96395911304469e-06	0.000597716	0.000597716	0.0302073	0.0373817	Olfr464	Olfr464_Promoter
25102	cg29897140_BC21	0.113374	0.00903887	2.01415549369745e-05	0.567599	0.567599	0.00903887	0.757328	Olfr464	Olfr464_Promoter
25103	cg29897191_BC21	0.661081	-0.0627285	8.31610021520801e-10	0.0172126	0.0172126	0.0627285	0.131468	Olfr464	Olfr464_Intergenic_upstream
25104	cg29897191_BC22	0.624616	-0.0275522	1.70278102549856e-10	0.113008	0.113008	0.0275522	0.323876	Olfr464	Olfr464_Intergenic_upstream
25105	cg29897195_TC11	0.88917	-0.0115661	2.22726002743972e-11	0.498018	0.498018	0.0115661	0.707227	Olfr464	Olfr464_Exon
25106	cg29897262_BC11	0.925115	-0.0108331	9.6278350004452e-13	0.347057	0.347057	0.0108331	0.584143	Olfr464	Olfr464_Intergenic_upstream
25107	cg29897485_TC21	0.306906	0.0131888	4.35579060505583e-09	0.304182	0.304182	0.0131888	0.544944	Dynll2	Dynll2_Intergenic_downstream
25108	cg29897488_BC21	0.442344	-0.0179262	6.77925637032705e-11	0.0994271	0.0994271	0.0179262	0.303709	Dynll2	Dynll2_Intergenic_downstream
25109	cg29897536_TC21	0.249987	0.0200057	3.26957068434558e-08	0.166267	0.166267	0.0200057	0.395493	Dynll2	Dynll2_Intergenic_downstream
25110	cg29897660_BC21	0.656236	-0.0422164	9.92024599035213e-11	0.0245508	0.0245508	0.0422164	0.154622	Dynll2	Dynll2_threeUTR
25111	cg29897661_BC11	0.746005	-0.0109754	5.81995965440363e-12	0.360124	0.360124	0.0109754	0.595771	Dynll2	Dynll2_threeUTR
25112	cg29897670_TC21	0.596969	-0.0276125	1.89140704554191e-09	0.220519	0.220519	0.0276125	0.459999	Dynll2	Dynll2_threeUTR
25113	cg29897703_BC21	0.602719	0.00146509	2.24603385553726e-10	0.926262	0.926262	0.00146509	0.966243	Dynll2	Dynll2_Exon
25114	cg29897704_TC11	0.685643	-0.0162433	1.59980002700216e-10	0.359042	0.359042	0.0162433	0.59487	Dynll2	Dynll2_Exon
25115	cg29897746_BC21	0.0525821	0.00639848	8.87730248454701e-05	0.489898	0.489898	0.00639848	0.700966	Dynll2	Dynll2_Promoter
25116	cg29897747_TC21	0.0316639	-0.00511118	9.74924708796912e-07	0.0986124	0.0986124	0.00511118	0.302496	Dynll2	Dynll2_Promoter
25117	cg29897756_TC11	0.00654424	0.000902908	1.41144320456084e-05	0.309717	0.309717	0.000902908	0.550251	Dynll2	Dynll2_Promoter
25118	cg29897865_BC21	0.19975	0.0277908	2.27478304413263e-08	0.0254012	0.0254012	0.0277908	0.157017	Dynll2	Dynll2_Promoter
25119	cg29897874_TC21	0.932433	-0.0253776	9.19998109065316e-14	0.0135497	0.0135497	0.0253776	0.118681	Dynll2	Dynll2_Promoter
25120	cg29897880_BC11	0.961436	-0.0132836	1.36672481171971e-14	0.0652248	0.0652248	0.0132836	0.246207	Dynll2	Dynll2_Promoter
25121	cg29898060_TC21	0.212083	0.030254	8.04733505693323e-11	0.000327675	0.000327675	0.030254	0.0313054	Dynll2	Dynll2_Intergenic_upstream
25122	cg29898075_TC21	0.435	-0.0210762	2.01317687522695e-07	0.495324	0.495324	0.0210762	0.705083	Dynll2	Dynll2_Intergenic_upstream
25123	cg29898123_TC21	0.841057	-0.0238543	1.1137273407848e-10	0.255776	0.255776	0.0238543	0.497514	Dynll2	Dynll2_Intron
25124	cg29898151_TC21	0.803135	-0.035501	2.26891659970316e-12	0.0119863	0.0119863	0.035501	0.112366	Dynll2	Dynll2_Intron
25125	cg29898277_BC21	0.373093	0.0604938	9.12357085585164e-09	0.0070592	0.0070592	0.0604938	0.090407	Srsf1	Srsf1_Intron
25126	cg29898422_BC21	0.718319	-0.0198347	2.46316980272759e-10	0.317838	0.317838	0.0198347	0.557535	Srsf1	Srsf1_Promoter
25127	cg29898437_TC21	0.626291	-0.0252239	1.14698275773702e-12	0.0117436	0.0117436	0.0252239	0.111375	Srsf1	Srsf1_Promoter
25128	cg29898453_BC21	0.0400662	0.0101866	1.16200200530421e-07	0.00464957	0.00464957	0.0101866	0.0766275	Srsf1	Srsf1_Promoter
25129	cg29898465_BC21	0.0358228	0.00831928	2.24960316449303e-07	0.0115661	0.0115661	0.00831928	0.110708	Srsf1	Srsf1_fiveUTR
25130	cg29898469_BC21	0.0213319	0.000981552	3.59592057372989e-06	0.667752	0.667752	0.000981552	0.823796	Srsf1	Srsf1_fiveUTR
25131	cg29898473_BC21	0.0565442	0.0115743	6.28489819281072e-08	0.0087851	0.0087851	0.0115743	0.0988589	Srsf1	Srsf1_fiveUTR
25132	cg29898516_BC11	0.0106295	0.000588011	1.88545998203003e-07	0.434468	0.434468	0.000588011	0.657906	Srsf1	Srsf1_Exon
25133	cg29898639_BC11	0.385421	0.0551559	2.82690728080464e-08	0.0257248	0.0257248	0.0551559	0.157926	Srsf1	Srsf1_threeUTR
25134	cg29898720_TC21	0.954057	0.00328171	3.23673589428756e-15	0.525496	0.525496	0.00328171	0.727677	Vezf1	Vezf1_Exon
25135	cg29898723_TC21	0.15069	0.00817973	4.24081507941435e-06	0.621989	0.621989	0.00817973	0.794531	Vezf1	Vezf1_Exon
25136	cg29898725_BC21	0.0525032	-0.00252633	1.47513610445314e-05	0.715646	0.715646	0.00252633	0.852795	Vezf1	Vezf1_Exon
25137	cg29898733_TC21	0.0299638	0.000827259	8.29554805930663e-06	0.819198	0.819198	0.000827259	0.911807	Vezf1	Vezf1_Promoter
25138	cg29898795_BC11	0.0111487	0.00116988	9.11197589091714e-07	0.251437	0.251437	0.00116988	0.493143	Vezf1	Vezf1_fiveUTR
25139	cg29898881_TC21	0.0316923	0.00857683	3.32304140392719e-09	0.000168623	0.000168623	0.00857683	0.0262957	Vezf1	Vezf1_Promoter
25140	cg29898920_TC21	0.276514	-0.0183898	1.56480482189314e-08	0.196423	0.196423	0.0183898	0.432603	Vezf1	Vezf1_Intron
25141	cg29898934_TC21	0.552373	-0.0458275	2.22771954711488e-08	0.134336	0.134336	0.0458275	0.353654	Vezf1	Vezf1_Intron
25142	cg29898940_BC11	0.46827	-0.0087595	1.1988797501625e-10	0.445858	0.445858	0.0087595	0.667005	Vezf1	Vezf1_Intron
25143	cg29898966_BC21	0.52598	0.000685774	1.45562107362374e-10	0.957866	0.957866	0.000685774	0.98101	Vezf1	Vezf1_Exon
25144	cg29898970_BC21	0.525948	-0.0028418	7.40126436182973e-10	0.862435	0.862435	0.0028418	0.934398	Vezf1	Vezf1_Exon
25145	cg29898972_BC21	0.61543	-0.00595274	3.45585507541139e-12	0.51032	0.51032	0.00595274	0.716311	Vezf1	Vezf1_Exon
25146	cg29898992_TC21	0.735904	-0.0159104	3.33062827013402e-11	0.299176	0.299176	0.0159104	0.540152	Vezf1	Vezf1_Exon
25147	cg29899157_BC21	0.712659	-0.0177774	7.19579384390348e-10	0.43221	0.43221	0.0177774	0.656121	2210416O15Rik	2210416O15Rik_Promoter
25148	cg29899235_BC21	0.18831	0.00356493	2.76896257620355e-08	0.719232	0.719232	0.00356493	0.854944	2210416O15Rik	2210416O15Rik_Promoter
25149	cg29899246_BC21	0.0574187	0.00485509	4.58101296645854e-07	0.302178	0.302178	0.00485509	0.543075	2210416O15Rik	2210416O15Rik_Exon
25150	cg29899452_BC21	0.272313	-0.0061703	8.98627294013435e-06	0.852844	0.852844	0.0061703	0.92942	Cuedc1	Cuedc1_Intron
25151	cg29899579_TC21	0.129203	0.00327855	1.62801893674954e-05	0.849336	0.849336	0.00327855	0.927738	Cuedc1	Cuedc1_Intron
25152	cg29899589_BC21	0.3636	-0.0172034	2.16663650261529e-07	0.509537	0.509537	0.0172034	0.715737	Cuedc1	Cuedc1_Intron
25153	cg29899599_TC21	0.30812	-0.019466	7.15890933401304e-09	0.172881	0.172881	0.019466	0.404	Cuedc1	Cuedc1_Intron
25154	cg29899605_TC21	0.397644	-0.0245384	8.00584887523568e-08	0.329957	0.329957	0.0245384	0.568757	Cuedc1	Cuedc1_Intron
25155	cg29899615_BC21	0.0592104	-0.000450298	8.10425148849292e-05	0.96445	0.96445	0.000450298	0.984091	Cuedc1	Cuedc1_Intron
25156	cg29899633_BC11	0.436549	-0.0407483	3.56472208536258e-07	0.24294	0.24294	0.0407483	0.484179	Cuedc1	Cuedc1_Intron
25157	cg29899668_TC21	0.245046	0.0124263	6.36861108408046e-06	0.663944	0.663944	0.0124263	0.821504	Cuedc1	Cuedc1_Intron
25158	cg29899774_BC11	0.0237139	-0.00499271	0.000264976	0.324649	0.324649	0.00499271	0.563883	Cuedc1	Cuedc1_Intron
25159	cg29899791_TC21	0.0969206	0.00394883	4.41260286926243e-06	0.711841	0.711841	0.00394883	0.850498	Cuedc1	Cuedc1_Intron
25160	cg29899805_TC21	0.902022	-0.00233467	1.73312618576805e-13	0.784154	0.784154	0.00233467	0.892476	Cuedc1	Cuedc1_Intron
25161	cg29899848_BC21	0.605883	-0.00859046	2.05388893882717e-11	0.456582	0.456582	0.00859046	0.675617	Cuedc1	Cuedc1_Intron
25162	cg29899857_BC21	0.326837	0.00224047	3.83566939851796e-09	0.862161	0.862161	0.00224047	0.934268	Cuedc1	Cuedc1_Intron
25163	cg29899876_BC21	0.765696	0.00881187	2.27430025220144e-12	0.410063	0.410063	0.00881187	0.638152	Cuedc1	Cuedc1_Intron
25164	cg29899947_TC21	0.642035	-0.0278742	6.04111195227812e-10	0.180601	0.180601	0.0278742	0.413663	Cuedc1	Cuedc1_Intron
25165	cg29899966_TC21	0.783917	0.00176776	9.87842376241185e-10	0.94463	0.94463	0.00176776	0.974916	Cuedc1	Cuedc1_Intron
25166	cg29900033_BC21	0.291043	0.0195351	2.02751211550376e-08	0.207655	0.207655	0.0195351	0.445582	Cuedc1	Cuedc1_Intron
25167	cg29900085_TC21	0.649243	-0.0525415	4.07515572167686e-09	0.0730016	0.0730016	0.0525415	0.25989	Cuedc1	Cuedc1_Intron
25168	cg29900087_TC11	0.759766	-0.0478439	1.82121714428848e-09	0.10814	0.10814	0.0478439	0.316953	Cuedc1	Cuedc1_Intron
25169	cg29900140_TC21	0.474221	0.0285557	6.11208200668526e-07	0.471809	0.471809	0.0285557	0.687371	Cuedc1	Cuedc1_Intron
25170	cg29900143_TC21	0.427684	0.0262268	1.06656555191199e-07	0.351508	0.351508	0.0262268	0.588041	Cuedc1	Cuedc1_Intron
25171	cg29900209_TC21	0.0257564	0.00576906	7.86163627514381e-06	0.0934048	0.0934048	0.00576906	0.294581	Cuedc1	Cuedc1_fiveUTR
25172	cg29900211_TC11	0.30275	0.0308035	7.92613189746672e-07	0.255945	0.255945	0.0308035	0.497679	Cuedc1	Cuedc1_Intron
25173	cg29900265_TC21	0.224259	-0.0112683	6.66719387973906e-07	0.550824	0.550824	0.0112683	0.745714	Cuedc1	Cuedc1_Intron
25174	cg29900334_BC11	0.670036	-0.0330221	4.46128823876976e-09	0.245616	0.245616	0.0330221	0.487039	Cuedc1	Cuedc1_Exon
25175	cg29900336_TC21	0.774197	0.0213067	2.23578585391657e-09	0.460184	0.460184	0.0213067	0.678345	Cuedc1	Cuedc1_Exon
25176	cg29900337_BC11	0.731707	0.0350139	1.4549928823112e-09	0.191697	0.191697	0.0350139	0.427187	Cuedc1	Cuedc1_Exon
25177	cg29900373_BC21	0.123296	0.0196663	1.44654335073733e-06	0.119034	0.119034	0.0196663	0.332443	Cuedc1	Cuedc1_Intron
25178	cg29900387_TC21	0.368838	0.000500147	1.13523073129474e-08	0.97653	0.97653	0.000500147	0.989543	Cuedc1	Cuedc1_Intron
25179	cg29900435_TC11	0.663339	-0.00976202	8.56669190392762e-12	0.384885	0.384885	0.00976202	0.616988	Cuedc1	Cuedc1_Intron
25180	cg29900470_BC11	0.0284531	0.00961166	0.00124336	0.231205	0.231205	0.00961166	0.471655	Cuedc1	Cuedc1_Intron
25181	cg29900511_TC11	0.753841	-0.0247867	1.26521310880041e-11	0.0910392	0.0910392	0.0247867	0.290655	Cuedc1	Cuedc1_Intron
25182	cg29900618_BC21	0.924753	-0.0332408	4.62091854100987e-14	0.00202397	0.00202397	0.0332408	0.0564426	Cuedc1	Cuedc1_Intron
25183	cg29900663_BC21	0.585626	0.00182245	1.10315878590797e-11	0.855443	0.855443	0.00182245	0.9307	Cuedc1	Cuedc1_threeUTR
25184	cg29900678_BC11	0.156538	0.0232911	4.81585077104094e-07	0.0927785	0.0927785	0.0232911	0.293514	Cuedc1	Cuedc1_threeUTR
25185	cg29900712_BC21	0.487546	-0.00137462	5.83984292434142e-09	0.946348	0.946348	0.00137462	0.975722	Cuedc1	Cuedc1_Intergenic_downstream
25186	cg29900713_TC21	0.52379	-0.0358482	1.38364930899913e-08	0.178439	0.178439	0.0358482	0.410966	Cuedc1	Cuedc1_Intergenic_downstream
25187	cg29900748_BC21	0.597145	-0.0704645	3.77775124613037e-10	0.00346795	0.00346795	0.0704645	0.0687868	Mrps23	Mrps23_Promoter
25188	cg29900847_BC11	0.0123625	0.00484262	0.000138536	0.0649975	0.0649975	0.00484262	0.245771	Mrps23	Mrps23_fiveUTR
25189	cg29900849_TC21	0.0438844	0.00923445	2.05563778465433e-07	0.0169843	0.0169843	0.00923445	0.130729	Mrps23	Mrps23_fiveUTR
25190	cg29900864_TC21	0.257108	0.00444624	1.09491485927018e-07	0.78729	0.78729	0.00444624	0.894083	Mrps23	Mrps23_Promoter
25191	cg29900889_TC21	0.935075	-0.00700308	5.2928549808285e-14	0.361687	0.361687	0.00700308	0.597145	Mrps23	Mrps23_Intron
25192	cg29900900_BC11	0.929458	-0.0204385	6.3328835266429e-14	0.0268124	0.0268124	0.0204385	0.160974	Mrps23	Mrps23_Intron
25193	cg29900901_TC11	0.820064	-0.0201318	2.72386594089099e-14	0.00976829	0.00976829	0.0201318	0.103481	Mrps23	Mrps23_Intron
25194	cg29900902_TC21	0.900668	0.0272523	4.18173958273634e-13	0.0218977	0.0218977	0.0272523	0.147013	Mrps23	Mrps23_Intron
25195	cg29900902_TC22	0.920387	0.0107291	3.0901005352461e-14	0.144974	0.144974	0.0107291	0.368238	Mrps23	Mrps23_Intron
25196	cg29900938_TC11	0.911581	-0.0109185	6.352054336434e-13	0.31013	0.31013	0.0109185	0.550646	Mrps23	Mrps23_threeUTR
25197	cg29901011_TC21	0.458603	0.00304814	3.82095866318569e-10	0.814903	0.814903	0.00304814	0.909274	Mrps23	Mrps23_Intergenic_downstream
25198	cg29901124_BC21	0.461708	0.0254978	3.83549822544393e-10	0.0832891	0.0832891	0.0254978	0.278013	Mrps23	Mrps23_Intergenic_downstream
25199	cg29901134_TC11	0.440766	0.0242408	7.42927459375029e-09	0.230211	0.230211	0.0242408	0.470538	Mrps23	Mrps23_Intergenic_downstream
25200	cg29901280_TC21	0.395214	-0.0218794	8.17227595499414e-08	0.38025	0.38025	0.0218794	0.612976	Mrps23	Mrps23_Intergenic_downstream
25201	cg29901283_TC21	0.479679	-0.0245828	1.72280873717477e-08	0.313844	0.313844	0.0245828	0.553952	Mrps23	Mrps23_Intergenic_downstream
25202	cg29901422_TC21	0.547154	0.018815	8.96037843537801e-11	0.165577	0.165577	0.018815	0.394643	Mrps23	Mrps23_Intergenic_downstream
25203	cg29901572_BC21	0.414887	0.0182359	5.86282432033719e-10	0.174305	0.174305	0.0182359	0.40578	Ccdc182	Ccdc182_Exon
25204	cg29901574_BC11	0.573657	0.027646	2.66055174893358e-10	0.105772	0.105772	0.027646	0.313427	Ccdc182	Ccdc182_Exon
25205	cg29901606_TC21	0.817065	-0.0136816	1.2799486898871e-12	0.208934	0.208934	0.0136816	0.447041	Ccdc182	Ccdc182_Exon
25206	cg29901785_TC21	0.867527	-0.0109604	8.18154900683561e-13	0.302442	0.302442	0.0109604	0.543302	Ccdc182	Ccdc182_Intergenic_upstream
25207	cg29901793_BC21	0.832189	-0.0475103	3.78202378374421e-12	0.00492591	0.00492591	0.0475103	0.0783815	Ccdc182	Ccdc182_Intergenic_upstream
25208	cg29901813_TC21	0.422692	0.00720988	2.2451933202055e-10	0.522415	0.522415	0.00720988	0.725464	Ccdc182	Ccdc182_Intergenic_upstream
25209	cg29901821_BC21	0.721069	-0.00353628	7.29762849317609e-11	0.826659	0.826659	0.00353628	0.915796	Ccdc182	Ccdc182_Intergenic_upstream
25210	cg29901837_BC21	0.492734	0.0253349	9.74245044839127e-08	0.424562	0.424562	0.0253349	0.650199	Ccdc182	Ccdc182_Intergenic_upstream
25211	cg29901837_BC22	0.503244	0.0188913	3.92729988011962e-08	0.50311	0.50311	0.0188913	0.710902	Ccdc182	Ccdc182_Intergenic_upstream
25212	cg29901838_BC11	0.499023	0.0371484	2.17242875871924e-08	0.17124	0.17124	0.0371484	0.401869	Ccdc182	Ccdc182_Intergenic_upstream
25213	cg29901967_TC21	0.458693	0.00906018	8.53523034404416e-11	0.400353	0.400353	0.00906018	0.63008	Ccdc182	Ccdc182_Promoter
25214	cg29901998_TC21	0.519889	0.0186096	5.27019282465776e-08	0.539448	0.539448	0.0186096	0.73764	Ccdc182	Ccdc182_Promoter
25215	cg29901999_BC21	0.430488	0.0231749	3.99137918102616e-09	0.202392	0.202392	0.0231749	0.439444	Ccdc182	Ccdc182_Promoter
25216	cg29902050_TC11	0.571646	-0.00465637	4.63665255968883e-11	0.69904	0.69904	0.00465637	0.842754	Ccdc182	Ccdc182_Promoter
25217	cg29902069_TC11	0.81875	-0.00993676	7.02577994441872e-11	0.589291	0.589291	0.00993676	0.772377	Ccdc182	Ccdc182_Promoter
25218	cg29902070_BC21	0.588872	0.0138983	3.79504890308017e-11	0.268684	0.268684	0.0138983	0.510465	Ccdc182	Ccdc182_Promoter
25219	cg29902089_TC21	0.579291	0.00376279	1.48818173534685e-10	0.793537	0.793537	0.00376279	0.897482	Ccdc182	Ccdc182_Exon
25220	cg29902098_TC11	0.641232	0.0348535	1.12185911275704e-11	0.0132393	0.0132393	0.0348535	0.117381	Ccdc182	Ccdc182_threeUTR
25221	cg29902148_BC21	0.745272	-0.0192334	1.37420153866272e-12	0.0726616	0.0726616	0.0192334	0.259295	Ccdc182	Ccdc182_Intergenic_downstream
25222	cg29902227_TC21	0.827428	-0.010043	3.61906040087654e-11	0.553635	0.553635	0.010043	0.747627	Ccdc182	Ccdc182_Intergenic_downstream
25223	cg29902234_BC21	0.687249	-0.00905112	3.22447102869295e-10	0.636739	0.636739	0.00905112	0.804176	Ccdc182	Ccdc182_Intergenic_downstream
25224	cg29902260_TC11	0.948597	-0.0407613	9.31934486180807e-13	0.00749696	0.00749696	0.0407613	0.0925104	Ccdc182	Ccdc182_Intergenic_downstream
25225	cg29902321_TC21	0.672665	-0.00641355	1.12092783226268e-10	0.690113	0.690113	0.00641355	0.837347	Ccdc182	Ccdc182_Intergenic_downstream
25226	cg29902342_TC21	0.403976	0.0248031	1.52310727523094e-07	0.37423	0.37423	0.0248031	0.608005	Ccdc182	Ccdc182_Intergenic_downstream
25227	cg29902448_TC21	0.883303	-0.0175238	1.86132863900238e-12	0.164117	0.164117	0.0175238	0.392804	Ccdc182	Ccdc182_Intergenic_downstream
25228	cg29902493_TC11	0.55664	0.00885942	8.76492782319582e-11	0.495613	0.495613	0.00885942	0.705311	Mir378b	Mir378b_Intergenic_upstream
25229	cg29902504_TC21	0.761604	-0.0677627	3.78720908225438e-10	0.0138973	0.0138973	0.0677627	0.119902	Mir378b	Mir378b_Intergenic_upstream
25230	cg29902602_TC11	0.768984	-0.13514	5.71002317876915e-10	0.000506817	0.000506817	0.13514	0.0355996	Mir378b	Mir378b_Intergenic_upstream
25231	cg29902615_BC21	0.883073	0.0192058	3.2993135288333e-12	0.160449	0.160449	0.0192058	0.38843	Mir378b	Mir378b_Intergenic_upstream
25232	cg29902827_BC21	0.214276	0.0153646	1.28750264902827e-06	0.443506	0.443506	0.0153646	0.665159	Msi2	Msi2_Intron
25233	cg29902829_TC21	0.75463	-0.0160463	8.84054364955547e-12	0.224256	0.224256	0.0160463	0.464093	Msi2	Msi2_Exon
25234	cg29902830_TC21	0.892512	-0.00459828	2.22643992824519e-12	0.705745	0.705745	0.00459828	0.846874	Msi2	Msi2_Intron
25235	cg29902832_BC21	0.919851	0.00440818	9.30314989148599e-14	0.582632	0.582632	0.00440818	0.767512	Msi2	Msi2_Intron
25236	cg29902853_TC21	0.943811	-0.00594325	1.31109066413041e-14	0.349956	0.349956	0.00594325	0.586707	Msi2	Msi2_Intron
25237	cg29902888_BC11	0.780413	-0.015889	4.42810084084612e-10	0.489624	0.489624	0.015889	0.700779	Msi2	Msi2_Intron
25238	cg29902901_BC21	0.507699	0.0216378	1.07698174873812e-07	0.510846	0.510846	0.0216378	0.71669	Msi2	Msi2_Intron
25239	cg29902938_TC11	0.174336	-0.00606906	7.58402148249554e-07	0.682896	0.682896	0.00606906	0.833013	Msi2	Msi2_Intron
25240	cg29903235_TC11	0.570571	0.0157673	1.47059589948275e-09	0.432246	0.432246	0.0157673	0.656156	Msi2	Msi2_Intron
25241	cg29903284_TC11	0.874523	-0.00578115	1.89541824017289e-14	0.351791	0.351791	0.00578115	0.588255	Msi2	Msi2_Intron
25242	cg29903391_BC11	0.498948	0.0160155	2.76335687342983e-10	0.258517	0.258517	0.0160155	0.500355	Msi2	Msi2_Intron
25243	cg29903434_TC11	0.603655	0.00409153	7.45345654835596e-11	0.763222	0.763222	0.00409153	0.880947	Msi2	Msi2_Intron
25244	cg29903471_BC21	0.294723	0.0296942	1.75056610106783e-07	0.170799	0.170799	0.0296942	0.40123	Msi2	Msi2_Intron
25245	cg29903517_BC21	0.357872	0.0464957	1.76403405181586e-09	0.00657339	0.00657339	0.0464957	0.0879882	Msi2	Msi2_Intron
25246	cg29903518_BC21	0.281589	0.0795455	1.02901767160327e-07	0.00242216	0.00242216	0.0795455	0.0601472	Msi2	Msi2_Intron
25247	cg29903533_BC21	0.528662	-0.00278268	5.96327150030483e-10	0.861783	0.861783	0.00278268	0.934052	Msi2	Msi2_Intron
25248	cg29903601_BC11	0.298591	0.00964951	1.53799199856389e-07	0.633211	0.633211	0.00964951	0.801926	Msi2	Msi2_Intron
25249	cg29903602_BC21	0.452699	-0.0055597	2.44310580264786e-08	0.811797	0.811797	0.0055597	0.907551	Msi2	Msi2_Intron
25250	cg29903755_BC21	0.452325	0.0346108	1.01748822642239e-08	0.124027	0.124027	0.0346108	0.339579	Msi2	Msi2_Intron
25251	cg29903835_BC21	0.904602	-0.0055684	3.31610917398876e-12	0.670452	0.670452	0.0055684	0.825408	Msi2	Msi2_Intron
25252	cg29903878_BC21	0.929572	-0.0142826	9.16752009438044e-13	0.224657	0.224657	0.0142826	0.464503	Msi2	Msi2_Exon
25253	cg29904082_TC21	0.918612	0.00923612	5.59908931546389e-12	0.522613	0.522613	0.00923612	0.725614	Msi2	Msi2_Intron
25254	cg29904156_TC21	0.819544	-0.0319955	4.06936703420594e-11	0.0898263	0.0898263	0.0319955	0.288723	Msi2	Msi2_Intron
25255	cg29904265_BC11	0.973698	-0.0190196	8.1680757878939e-15	0.0126984	0.0126984	0.0190196	0.115246	Msi2	Msi2_Intron
25256	cg29904291_TC21	0.91729	-0.0133968	1.32395932658472e-12	0.268761	0.268761	0.0133968	0.510546	Msi2	Msi2_Intron
25257	cg29904332_TC21	0.127942	0.0347218	3.712307089527e-06	0.0339448	0.0339448	0.0347218	0.179503	Msi2	Msi2_Intron
25258	cg29904458_BC21	0.756987	-0.00104453	9.89940441270588e-12	0.934551	0.934551	0.00104453	0.970068	Msi2	Msi2_Exon
25259	cg29904481_BC21	0.902684	0.0141071	2.76886267119387e-12	0.285364	0.285364	0.0141071	0.526694	Msi2	Msi2_Intron
25260	cg29904495_TC21	0.838301	0.00691625	3.80528424699852e-12	0.577877	0.577877	0.00691625	0.764227	Msi2	Msi2_Intron
25261	cg29904499_BC21	0.921879	0.0220406	9.18872937915728e-14	0.0236897	0.0236897	0.0220406	0.152246	Msi2	Msi2_Intron
25262	cg29904526_BC21	0.285986	-0.00331647	4.0750679996284e-08	0.834486	0.834486	0.00331647	0.919822	Msi2	Msi2_Intron
25263	cg29904634_TC21	0.72013	-0.0310325	9.86568494028792e-12	0.0324884	0.0324884	0.0310325	0.175875	Msi2	Msi2_Intron
25264	cg29904886_BC11	0.42107	0.0370232	4.37652947812434e-10	0.0160642	0.0160642	0.0370232	0.127656	Msi2	Msi2_Intron
25265	cg29905037_TC11	0.143548	0.0425657	3.59777627842426e-05	0.0804962	0.0804962	0.0425657	0.273295	Msi2	Msi2_Intron
25266	cg29905053_TC11	0.326532	0.00464665	1.16543248827455e-07	0.825681	0.825681	0.00464665	0.915231	Msi2	Msi2_Intron
25267	cg29905057_TC21	0.435105	-0.0194337	2.08578753967553e-08	0.388188	0.388188	0.0194337	0.620007	Msi2	Msi2_Intron
25268	cg29905063_TC21	0.27973	0.0237009	6.07965502225194e-10	0.023006	0.023006	0.0237009	0.150216	Msi2	Msi2_Intron
25269	cg29905072_TC21	0.730771	-0.00214065	1.14828870679449e-08	0.949416	0.949416	0.00214065	0.977142	Msi2	Msi2_Intron
25270	cg29905073_BC21	0.707736	-0.00972531	3.90639807008482e-08	0.803408	0.803408	0.00972531	0.903132	Msi2	Msi2_Intron
25271	cg29905076_TC21	0.659413	-0.0207792	2.11843898120402e-11	0.124777	0.124777	0.0207792	0.340694	Msi2	Msi2_Intron
25272	cg29905090_TC11	0.028475	-0.00455835	4.04383834620214e-08	0.0200209	0.0200209	0.00455835	0.141163	Msi2	Msi2_Intron
25273	cg29905091_TC21	0.170704	0.00519933	1.61555766637228e-07	0.654843	0.654843	0.00519933	0.815962	Msi2	Msi2_Intron
25274	cg29905095_BC21	0.510606	0.0333839	5.91509043598752e-10	0.059535	0.059535	0.0333839	0.235449	Msi2	Msi2_Intron
25275	cg29905181_TC21	0.646372	-0.0202964	3.39309166573528e-11	0.14838	0.14838	0.0202964	0.372873	Msi2	Msi2_Intron
25276	cg29905183_TC11	0.854107	-0.0368119	6.71605211881085e-12	0.0261333	0.0261333	0.0368119	0.158979	Msi2	Msi2_Intron
25277	cg29905226_TC21	0.459835	0.0287832	2.40337635043919e-09	0.122006	0.122006	0.0287832	0.336676	Msi2	Msi2_Intron
25278	cg29905268_BC21	0.120855	0.0310607	3.10971290269341e-06	0.0377631	0.0377631	0.0310607	0.189147	Msi2	Msi2_Intron
25279	cg29905322_BC21	0.910281	-0.00371341	6.7998804818339e-14	0.623869	0.623869	0.00371341	0.795783	Msi2	Msi2_Intron
25280	cg29905361_BC11	0.0163643	-0.00110166	2.59088746849472e-07	0.367459	0.367459	0.00110166	0.602098	Msi2	Msi2_Intron
25281	cg29905400_TC21	0.84469	-0.011556	1.02536758414745e-12	0.281425	0.281425	0.011556	0.522941	Msi2	Msi2_Intron
25282	cg29905411_BC21	0.738741	-0.000708785	3.7811787165649e-12	0.947752	0.947752	0.000708785	0.976316	Msi2	Msi2_Intron
25283	cg29905420_TC21	0.388983	0.028284	6.86334834821805e-09	0.122266	0.122266	0.028284	0.337064	Msi2	Msi2_Intron
25284	cg29905421_TC21	0.325758	0.00746783	1.1660843019876e-09	0.498009	0.498009	0.00746783	0.707225	Msi2	Msi2_Intron
25285	cg29905523_TC21	0.534353	-0.035868	2.34153203418085e-12	0.00141772	0.00141772	0.035868	0.0500284	Msi2	Msi2_Intron
25286	cg29905639_TC21	0.726107	-0.0243652	4.7767456631778e-11	0.142365	0.142365	0.0243652	0.364676	Msi2	Msi2_Intron
25287	cg29905650_BC21	0.77653	-0.00527652	3.61284835281011e-10	0.809377	0.809377	0.00527652	0.90622	Msi2	Msi2_Intron
25288	cg29905741_BC21	0.466332	-0.00897239	1.12466945354571e-07	0.765046	0.765046	0.00897239	0.881897	Msi2	Msi2_Intron
25289	cg29905812_TC21	0.621311	0.0163559	2.73185127709571e-09	0.49126	0.49126	0.0163559	0.701914	Msi2	Msi2_Intron
25290	cg29905982_BC21	0.310108	0.00301335	7.24122787874883e-07	0.908071	0.908071	0.00301335	0.957321	Msi2	Msi2_Intron
25291	cg29905988_BC21	0.319779	-0.0027861	2.0951532762102e-08	0.862749	0.862749	0.0027861	0.934579	Msi2	Msi2_Intron
25292	cg29905993_TC21	0.935462	-0.00403247	2.33112605460913e-14	0.54781	0.54781	0.00403247	0.743609	Msi2	Msi2_Intron
25293	cg29906031_TC21	0.696247	-0.000329632	2.86647366635139e-10	0.986108	0.986108	0.000329632	0.993861	Msi2	Msi2_Intron
25294	cg29906049_TC21	0.852352	-0.0433979	3.27135770175821e-13	0.00137868	0.00137868	0.0433979	0.0494361	Msi2	Msi2_Intron
25295	cg29906080_BC21	0.564813	0.0096264	5.46999605572755e-11	0.43747	0.43747	0.0096264	0.660447	Msi2	Msi2_Intron
25296	cg29906109_TC21	0.517505	0.0295071	6.08879039176927e-10	0.0920671	0.0920671	0.0295071	0.292347	Msi2	Msi2_Intron
25297	cg29906111_TC21	0.508127	0.0193232	5.29426069568118e-11	0.107452	0.107452	0.0193232	0.315944	Msi2	Msi2_Intron
25298	cg29906202_TC21	0.797042	-0.039186	2.36826487439287e-11	0.0316715	0.0316715	0.039186	0.173857	Msi2	Msi2_Intron
25299	cg29906305_TC21	0.623643	0.0247606	3.07913733111101e-10	0.177879	0.177879	0.0247606	0.410284	Msi2	Msi2_Intron
25300	cg29906326_TC21	0.621281	-0.00861657	1.23115260628606e-12	0.286937	0.286937	0.00861657	0.528123	Msi2	Msi2_Intron
25301	cg29906377_TC21	0.942779	-0.0152271	3.05267913627779e-15	0.0158556	0.0158556	0.0152271	0.126963	Msi2	Msi2_Intron
25302	cg29906384_BC21	0.63858	-0.0136728	1.27735273682683e-09	0.531129	0.531129	0.0136728	0.731578	Msi2	Msi2_Intron
25303	cg29906385_TC21	0.65556	0.000560188	8.81438412442534e-11	0.970321	0.970321	0.000560188	0.98677	Msi2	Msi2_Intron
25304	cg29906390_BC21	0.533663	0.0437709	1.24209138887496e-09	0.0390303	0.0390303	0.0437709	0.192069	Msi2	Msi2_Intron
25305	cg29906401_BC21	0.760264	-0.00319189	3.974574410224e-13	0.694009	0.694009	0.00319189	0.839858	Msi2	Msi2_Intron
25306	cg29906407_TC21	0.833433	0.00313135	6.506842593395e-14	0.64906	0.64906	0.00313135	0.812123	Msi2	Msi2_Intron
25307	cg29906411_BC21	0.550465	-0.020309	2.27791800741532e-11	0.0831072	0.0831072	0.020309	0.277671	Msi2	Msi2_Intron
25308	cg29906483_TC21	0.366557	0.0306482	4.00137826477776e-09	0.0652885	0.0652885	0.0306482	0.246296	Msi2	Msi2_Intron
25309	cg29906529_TC11	0.356805	0.0311731	8.22121600590402e-06	0.47655	0.47655	0.0311731	0.690963	Msi2	Msi2_Intron
25310	cg29906529_TC12	0.400814	0.0417717	6.75598129752732e-06	0.386349	0.386349	0.0417717	0.618309	Msi2	Msi2_Intron
25311	cg29906530_TC11	0.676967	-0.0219424	2.51974020293617e-08	0.536618	0.536618	0.0219424	0.735513	Msi2	Msi2_Intron
25312	cg29906786_TC21	0.947659	-0.0019308	9.278894516373e-13	0.865052	0.865052	0.0019308	0.935816	Msi2	Msi2_Intron
25313	cg29906934_TC21	0.922291	-0.00385479	8.41889634734454e-14	0.625997	0.625997	0.00385479	0.797202	Msi2	Msi2_Intron
25314	cg29907044_TC21	0.579184	-0.0234116	6.19059049299606e-11	0.0965583	0.0965583	0.0234116	0.299502	Msi2	Msi2_Intron
25315	cg29907218_TC21	0.408429	-0.00837426	6.10702518985638e-08	0.728241	0.728241	0.00837426	0.86038	Msi2	Msi2_Intron
25316	cg29907254_BC21	0.441797	0.0216242	6.90343475124379e-08	0.424319	0.424319	0.0216242	0.650029	Msi2	Msi2_Intron
25317	cg29907264_BC21	0.880269	0.00601652	4.57080345692545e-12	0.652051	0.652051	0.00601652	0.81416	Msi2	Msi2_Intron
25318	cg29907273_TC21	0.367853	0.0361	2.03625921778253e-11	0.000945382	0.000945382	0.0361	0.0433908	Msi2	Msi2_Intron
25319	cg29907296_TC11	0.486614	-0.00649779	1.16165792436017e-07	0.836159	0.836159	0.00649779	0.920671	Msi2	Msi2_Intron
25320	cg29907302_BC21	0.783995	-0.0111694	6.50304480409898e-12	0.381754	0.381754	0.0111694	0.614264	Msi2	Msi2_Intron
25321	cg29907375_TC21	0.950868	-0.00545594	2.10144126021987e-13	0.558708	0.558708	0.00545594	0.751309	Msi2	Msi2_Intron
25322	cg29907602_TC21	0.0404546	0.00662699	1.64187789483669e-07	0.0407196	0.0407196	0.00662699	0.195973	Msi2	Msi2_Intron
25323	cg29907643_BC21	0.0332286	0.00730705	1.50033416949256e-05	0.127358	0.127358	0.00730705	0.344144	Msi2	Msi2_Promoter
25324	cg29907645_BC21	0.0206168	0.00719154	2.92768562953015e-07	0.00174574	0.00174574	0.00719154	0.0535487	Msi2	Msi2_Promoter
25325	cg29907767_BC11	0.0202636	0.000653171	3.60788850049802e-06	0.762949	0.762949	0.000653171	0.880786	C030037D09Rik	C030037D09Rik_Exon
25326	cg29907771_BC21	0.0542226	0.00573656	4.14634141810117e-07	0.2003	0.2003	0.00573656	0.437104	C030037D09Rik	C030037D09Rik_Exon
25327	cg29907788_BC11	0.0195119	-0.000401143	5.9273293119579e-06	0.857858	0.857858	0.000401143	0.931915	C030037D09Rik	C030037D09Rik_Promoter
25328	cg29907799_BC21	0.6897	-0.0262276	4.34660104695998e-09	0.359079	0.359079	0.0262276	0.594902	C030037D09Rik	C030037D09Rik_Promoter
25329	cg29907807_TC21	0.567452	-0.0476723	8.90904422785145e-10	0.0296938	0.0296938	0.0476723	0.168632	C030037D09Rik	C030037D09Rik_Exon
25330	cg29907809_BC11	0.548291	0.0128819	1.26756937235818e-10	0.347754	0.347754	0.0128819	0.584798	C030037D09Rik	C030037D09Rik_Exon
25331	cg29907815_TC21	0.727125	-0.0244064	5.58683096882012e-12	0.0594587	0.0594587	0.0244064	0.235314	C030037D09Rik	C030037D09Rik_Exon
25332	cg29907827_BC21	0.569403	-0.00136674	5.1528578728323e-11	0.910187	0.910187	0.00136674	0.958427	C030037D09Rik	C030037D09Rik_Exon
25333	cg29907837_TC21	0.891433	-0.0205446	3.04371457960602e-12	0.136296	0.136296	0.0205446	0.356395	C030037D09Rik	C030037D09Rik_Exon
25334	cg29907931_TC21	0.627682	0.00162754	2.48885301018493e-09	0.944236	0.944236	0.00162754	0.974719	C030037D09Rik	C030037D09Rik_Intergenic_downstream
25335	cg29908083_BC21	0.805112	-0.011387	3.15871481755424e-12	0.33849	0.33849	0.011387	0.576585	C030037D09Rik	C030037D09Rik_Exon
25336	cg29908093_TC11	0.887798	-0.0549409	1.43697621209044e-11	0.00851762	0.00851762	0.0549409	0.0974919	C030037D09Rik	C030037D09Rik_Intergenic_downstream
25337	cg29908269_BC21	0.808531	-0.0256479	6.59815477356227e-11	0.179376	0.179376	0.0256479	0.412126	C030037D09Rik	C030037D09Rik_Intergenic_downstream
25338	cg29908628_BC21	0.915039	-0.0141653	1.97253990976551e-13	0.138588	0.138588	0.0141653	0.359616	Akap1	Akap1_Intergenic_downstream
25339	cg29908733_BC21	0.183448	0.0447587	2.55320222319602e-06	0.0410917	0.0410917	0.0447587	0.197001	Akap1	Akap1_Intergenic_downstream
25340	cg29908783_BC21	0.496483	0.0224035	3.40904320469389e-10	0.13733	0.13733	0.0224035	0.357902	Akap1	Akap1_Intergenic_downstream
25341	cg29909074_TC21	0.237256	-0.0058398	1.40656116929829e-10	0.333479	0.333479	0.0058398	0.571934	Akap1	Akap1_Intergenic_downstream
25342	cg29909316_BC21	0.89182	0.0159796	1.04088992081741e-13	0.0717791	0.0717791	0.0159796	0.257749	Akap1	Akap1_Intron
25343	cg29909462_TC21	0.150976	0.0154946	5.03023704250156e-05	0.523618	0.523618	0.0154946	0.726335	Akap1	Akap1_Intron
25344	cg29909509_BC11	0.609779	0.0159547	1.75281134090813e-10	0.320154	0.320154	0.0159547	0.559716	Akap1	Akap1_Intron
25345	cg29909510_TC21	0.383421	0.0139945	1.75560663478671e-09	0.318923	0.318923	0.0139945	0.5585	Akap1	Akap1_Intron
25346	cg29909524_TC21	0.716752	0.0196061	4.22653089176899e-10	0.356934	0.356934	0.0196061	0.592878	Akap1	Akap1_Intron
25347	cg29909619_BC21	0.701463	-0.00367381	2.01291524418138e-10	0.839676	0.839676	0.00367381	0.922611	Akap1	Akap1_Intron
25348	cg29909621_TC21	0.496967	0.0331776	2.42858763469125e-09	0.103207	0.103207	0.0331776	0.309497	Akap1	Akap1_Intron
25349	cg29909661_TC21	0.0335743	-0.00040481	1.0631320492024e-07	0.849937	0.849937	0.00040481	0.928007	Akap1	Akap1_Promoter
25350	cg29909665_BC21	0.0396732	0.00573654	9.47257118652018e-07	0.130475	0.130475	0.00573654	0.348494	Akap1	Akap1_Promoter
25351	cg29909723_BC11	0.0103668	0.000452188	6.2851909551561e-08	0.468546	0.468546	0.000452188	0.684773	Akap1	Akap1_fiveUTR
25352	cg29909765_BC11	0.0118144	-0.000689063	6.78900183909031e-10	0.0902149	0.0902149	0.000689063	0.289387	4930556N13Rik	4930556N13Rik_Intron
25353	cg29909778_TC11	0.0544439	-0.00600804	5.57074899829578e-05	0.500421	0.500421	0.00600804	0.709034	4930556N13Rik	4930556N13Rik_Intron
25354	cg29910008_TC21	0.56702	-0.00209435	9.38833888733902e-11	0.87349	0.87349	0.00209435	0.940065	Akap1	Akap1_Intergenic_upstream
25355	cg29910277_TC21	0.539472	-0.0468425	7.07847544460868e-10	0.0227488	0.0227488	0.0468425	0.149458	Scpep1os	Scpep1os_Promoter
25356	cg29910293_TC21	0.939921	-0.0209009	2.81785092957495e-15	0.00313685	0.00313685	0.0209009	0.0662312	Scpep1os	Scpep1os_Promoter
25357	cg29910400_BC21	0.362917	0.0290317	4.47759489037628e-09	0.0788581	0.0788581	0.0290317	0.270372	Scpep1os	Scpep1os_Intron
25358	cg29910428_TC11	0.972801	-0.0212299	4.78693289328729e-15	0.00513671	0.00513671	0.0212299	0.0796391	Scpep1os	Scpep1os_Intron
25359	cg29910432_TC21	0.959078	-0.0126146	2.20487518604345e-14	0.0932511	0.0932511	0.0126146	0.294325	Scpep1os	Scpep1os_Intron
25360	cg29910690_TC21	0.853627	-0.052661	4.05020733970399e-12	0.00346245	0.00346245	0.052661	0.0687294	Scpep1os	Scpep1os_Intron
25361	cg29910700_BC21	0.654989	-0.0667154	7.24128966770758e-10	0.0114532	0.0114532	0.0667154	0.110347	Scpep1os	Scpep1os_Intron
25362	cg29910725_TC21	0.824811	-0.0310032	5.88159790342954e-13	0.0103856	0.0103856	0.0310032	0.106069	Scpep1os	Scpep1os_Intron
25363	cg29910869_TC21	0.733152	-0.0507383	2.43699777648504e-10	0.0306602	0.0306602	0.0507383	0.171318	Scpep1	Scpep1_Intron
25364	cg29910960_TC21	0.877037	-0.0377926	2.27392753816975e-12	0.0134822	0.0134822	0.0377926	0.11838	Scpep1	Scpep1_Intron
25365	cg29910985_TC21	0.899383	0.0406732	4.33612156472649e-13	0.00330378	0.00330378	0.0406732	0.0675637	Scpep1	Scpep1_Intron
25366	cg29911004_BC11	0.0310779	-0.00984891	8.44477732766617e-08	0.00108173	0.00108173	0.00984891	0.0455134	Scpep1	Scpep1_Promoter
25367	cg29911005_BC11	0.0164789	-0.00431785	5.49509597082857e-08	0.00222549	0.00222549	0.00431785	0.0584772	Scpep1	Scpep1_Promoter
25368	cg29911010_BC11	0.0115182	0.000526562	7.46559569543136e-06	0.701631	0.701631	0.000526562	0.84434	Scpep1	Scpep1_Exon
25369	cg29911123_TC21	0.938114	-0.082879	1.82208549258139e-13	2.71066656099248e-05	2.71066656099248e-05	0.082879	0.0161965	Elobl	Elobl_Exon
25370	cg29911125_BC21	0.593707	-0.0268107	1.15639508242158e-11	0.0295757	0.0295757	0.0268107	0.168357	Elobl	Elobl_Exon
25371	cg29911126_TC21	0.83214	-0.0204628	9.07763396804581e-13	0.0702052	0.0702052	0.0204628	0.254997	Elobl	Elobl_Exon
25372	cg29911131_TC11	0.652548	-0.0337112	2.59556286496794e-12	0.00621999	0.00621999	0.0337112	0.0859891	Elobl	Elobl_Promoter
25373	cg29911137_BC11	0.620548	-0.0127267	6.36048376358768e-08	0.729691	0.729691	0.0127267	0.861236	Elobl	Elobl_Promoter
25374	cg29911166_TC21	0.7645	-0.0358184	2.14124303097735e-10	0.104943	0.104943	0.0358184	0.312173	Coil	Coil_Intron
25375	cg29911175_TC21	0.916778	0.000525475	5.07446124256131e-13	0.958395	0.958395	0.000525475	0.981282	Coil	Coil_fiveUTR
25376	cg29911208_TC21	0.0543814	0.0190712	1.68647010227373e-05	0.0302095	0.0302095	0.0190712	0.170079	Coil	Coil_Exon
25377	cg29911209_TC11	0.00964313	-0.000162397	6.85423974180905e-06	0.885793	0.885793	0.000162397	0.946446	Coil	Coil_Exon
25378	cg29911257_BC21	0.844194	-0.0065885	1.28547556661045e-14	0.253296	0.253296	0.0065885	0.495033	Coil	Coil_Intron
25379	cg29911321_BC11	0.865104	-0.0242635	9.90098419775294e-13	0.0471562	0.0471562	0.0242635	0.210283	Coil	Coil_Intron
25380	cg29911356_BC21	0.700433	-0.0410252	1.22973094953156e-11	0.00995659	0.00995659	0.0410252	0.104224	Coil	Coil_Intron
25381	cg29911564_BC21	0.0618831	0.00999864	4.98201180315959e-05	0.325082	0.325082	0.00999864	0.564304	Trim25	Trim25_Promoter
25382	cg29911589_BC21	0.0340537	0.0103442	9.63925482557372e-05	0.115648	0.115648	0.0103442	0.327644	Trim25	Trim25_Promoter
25383	cg29911590_BC11	0.0164956	0.000914566	2.32721610674358e-05	0.695462	0.695462	0.000914566	0.840628	Trim25	Trim25_Promoter
25384	cg29911616_BC21	0.0465012	0.0151938	5.26073597622832e-06	0.0197725	0.0197725	0.0151938	0.14029	Trim25	Trim25_Exon
25385	cg29911621_TC21	0.0508019	0.00759153	5.22819249683041e-05	0.363667	0.363667	0.00759153	0.598789	Trim25	Trim25_Exon
25386	cg29911654_BC21	0.158957	0.00776648	0.000528883	0.832586	0.832586	0.00776648	0.918905	Trim25	Trim25_Exon
25387	cg29911706_TC21	0.206554	0.0202716	2.08301244516337e-06	0.334853	0.334853	0.0202716	0.573267	Trim25	Trim25_Intron
25388	cg29911713_TC21	0.70607	-0.0347028	5.16469695442223e-09	0.255825	0.255825	0.0347028	0.497556	Trim25	Trim25_Intron
25389	cg29911853_BC21	0.810568	-0.0506239	1.48152229329259e-11	0.00832247	0.00832247	0.0506239	0.0965923	Trim25	Trim25_Intron
25390	cg29911868_BC21	0.850471	-0.0205324	3.48932289656582e-14	0.0124469	0.0124469	0.0205324	0.11421	Trim25	Trim25_Exon
25391	cg29911917_BC21	0.629862	-0.0131741	3.15620530872194e-09	0.589599	0.589599	0.0131741	0.772614	Trim25	Trim25_threeUTR
25392	cg29911966_BC21	0.463765	-0.0042737	2.35512480671002e-09	0.802571	0.802571	0.0042737	0.902623	Trim25	Trim25_Intergenic_downstream
25393	cg29912050_TC21	0.844003	-0.0235475	6.51744389506751e-12	0.110425	0.110425	0.0235475	0.320184	Dgke	Dgke_Intergenic_downstream
25394	cg29912052_BC21	0.838088	-0.0285037	1.27377374497619e-13	0.00583431	0.00583431	0.0285037	0.0837234	Dgke	Dgke_Intergenic_downstream
25395	cg29912065_TC11	0.719327	-0.0724237	1.77048602539375e-13	1.11119412063328e-05	1.11119412063328e-05	0.0724237	0.0133425	Dgke	Dgke_Intergenic_downstream
25396	cg29912197_BC21	0.842649	-0.00822355	5.7403531165779e-12	0.535951	0.535951	0.00822355	0.735022	Dgke	Dgke_threeUTR
25397	cg29912248_BC21	0.461667	-0.0165394	3.09616243838352e-11	0.102555	0.102555	0.0165394	0.308464	Dgke	Dgke_Intron
25398	cg29912402_BC11	0.0862719	0.00870088	3.18337277558084e-07	0.204054	0.204054	0.00870088	0.441466	Dgke	Dgke_Exon
25399	cg29912479_TC21	0.0242814	0.00568407	2.33928260948619e-06	0.0455428	0.0455428	0.00568407	0.206619	Dgke	Dgke_fiveUTR
25400	cg29912480_TC11	0.0136927	0.00157153	3.90799090851345e-07	0.165767	0.165767	0.00157153	0.394919	Dgke	Dgke_fiveUTR
25401	cg29912495_TC21	0.633152	-0.0305791	3.16498515487293e-11	0.0396352	0.0396352	0.0305791	0.193459	Dgke	Dgke_Intron
25402	cg29912554_TC11	0.938914	-0.0493335	1.66259144467268e-12	0.00412247	0.00412247	0.0493335	0.0732621	Dgke	Dgke_fiveUTR
25403	cg29912561_TC21	0.940349	-0.00646973	1.36736290043656e-14	0.312778	0.312778	0.00646973	0.553002	Dgke	Dgke_fiveUTR
25404	cg29912582_BC21	0.827949	-0.0365118	3.75259898089996e-10	0.149897	0.149897	0.0365118	0.37471	Dgkeos	Dgkeos_Exon
25405	cg29912609_TC21	0.811457	0.0127293	2.21111084419256e-10	0.554592	0.554592	0.0127293	0.74829	Dgke	Dgke_Promoter
25406	cg29912646_TC11	0.551818	-0.0473575	5.30262570204667e-07	0.30507	0.30507	0.0473575	0.545804	Gm525	Gm525_Promoter
25407	cg29912647_TC21	0.892193	-0.0341955	4.7005519495034e-13	0.00812445	0.00812445	0.0341955	0.0955918	Gm525	Gm525_fiveUTR
25408	cg29912664_BC21	0.276822	0.0130866	3.97080623001258e-08	0.404296	0.404296	0.0130866	0.633413	Gm525	Gm525_Exon
25409	cg29912670_BC21	0.575527	-0.033725	1.84064040751697e-11	0.0129782	0.0129782	0.033725	0.116357	Gm525	Gm525_Intron
25410	cg29912694_TC21	0.487053	-0.0516405	3.08507298370719e-10	0.00519995	0.00519995	0.0516405	0.0800445	Gm525	Gm525_Intron
25411	cg29912737_TC21	0.932112	-0.0448622	1.92965566243725e-12	0.00716067	0.00716067	0.0448622	0.0909132	Gm525	Gm525_Intron
25412	cg29912794_BC21	0.131527	0.00475998	6.06248848580662e-07	0.661112	0.661112	0.00475998	0.819853	Gm525	Gm525_Intron
25413	cg29912885_BC21	0.311657	0.00280803	3.95895821715089e-08	0.870417	0.870417	0.00280803	0.938572	Gm525	Gm525_threeUTR
25414	cg29912890_BC21	0.291501	0.0103539	6.52182955686559e-07	0.670207	0.670207	0.0103539	0.825279	Gm525	Gm525_threeUTR
25415	cg29912902_TC21	0.765691	-0.00734301	1.04303716157899e-10	0.685405	0.685405	0.00734301	0.834516	Gm525	Gm525_Intergenic_downstream
25416	cg29912945_TC11	0.688403	-0.0365237	7.84436353581134e-12	0.0117021	0.0117021	0.0365237	0.111257	Gm525	Gm525_Intergenic_downstream
25417	cg29913019_TC21	0.71138	-0.0562885	2.99631271442657e-09	0.0681974	0.0681974	0.0562885	0.251597	Gm525	Gm525_Intergenic_downstream
25418	cg29913098_BC21	0.792952	-0.00793892	4.55321125140725e-11	0.634748	0.634748	0.00793892	0.802926	Gm525	Gm525_Intergenic_downstream
25419	cg29913297_BC21	0.906183	-0.00212985	3.68868317673114e-14	0.756539	0.756539	0.00212985	0.877029	Gm525	Gm525_Intergenic_downstream
25420	cg29913341_BC21	0.868473	-0.000523659	2.32117666248111e-13	0.951067	0.951067	0.000523659	0.977769	Gm525	Gm525_Exon
25421	cg29913343_BC21	0.855146	-0.0322113	1.06304858290268e-12	0.0151372	0.0151372	0.0322113	0.124413	Gm525	Gm525_Exon
25422	cg29913379_BC21	0.484194	0.00915307	1.17523585053081e-12	0.157802	0.157802	0.00915307	0.385163	Gm525	Gm525_Intergenic_downstream
25423	cg29913510_BC21	0.382096	-0.00409439	3.18979897479033e-09	0.780869	0.780869	0.00409439	0.890591	Gm525	Gm525_Intergenic_downstream
25424	cg29913519_TC21	0.413414	0.00181287	8.23124816246236e-10	0.889799	0.889799	0.00181287	0.948386	Gm525	Gm525_Intergenic_downstream
25425	cg29913629_TC21	0.404421	-0.0172911	5.04433371186803e-10	0.176607	0.176607	0.0172911	0.40872	Gm525	Gm525_Intergenic_downstream
25426	cg29913660_TC21	0.780854	-0.0204828	3.54028179312103e-12	0.103015	0.103015	0.0204828	0.309185	Gm525	Gm525_Intergenic_downstream
25427	cg29914233_BC21	0.590451	-0.0173111	4.30595184194632e-11	0.186178	0.186178	0.0173111	0.420538	Nog	Nog_Intergenic_downstream
25428	cg29914314_TC21	0.213585	0.0269322	4.73773210055146e-09	0.0147697	0.0147697	0.0269322	0.123178	Nog	Nog_Intergenic_downstream
25429	cg29914450_TC21	0.666925	-0.00278739	1.37827868863798e-12	0.742562	0.742562	0.00278739	0.868978	Nog	Nog_Intergenic_downstream
25430	cg29915159_TC21	0.0349117	0.00539295	1.51917903809838e-05	0.264623	0.264623	0.00539295	0.506415	Nog	Nog_Intergenic_downstream
25431	cg29915165_BC21	0.026367	0.00123123	2.51770699560316e-07	0.523737	0.523737	0.00123123	0.726424	Nog	Nog_Intergenic_downstream
25432	cg29915243_BC11	0.0619064	0.0126559	0.000110892	0.275775	0.275775	0.0126559	0.517611	Nog	Nog_Exon
25433	cg29915279_TC21	0.0633494	0.0151472	3.76833615222242e-07	0.0142493	0.0142493	0.0151472	0.121242	Nog	Nog_Exon
25434	cg29915303_TC11	0.0104887	0.00190858	6.8106973803945e-06	0.151223	0.151223	0.00190858	0.376473	Nog	Nog_fiveUTR
25435	cg29915433_BC21	0.0592558	0.00237613	1.31888128129777e-05	0.757185	0.757185	0.00237613	0.877371	Nog	Nog_Promoter
25436	cg29915957_TC21	0.817369	-0.0190498	1.99756580123392e-13	0.0403015	0.0403015	0.0190498	0.194935	Nog	Nog_Intergenic_upstream
25437	cg29916268_BC21	0.856469	-0.0221111	5.47466066210447e-14	0.0122947	0.0122947	0.0221111	0.113523	Ankfn1	Ankfn1_Exon
25438	cg29916474_TC21	0.62582	0.00531118	1.75645232579426e-10	0.738836	0.738836	0.00531118	0.866687	Ankfn1	Ankfn1_Intron
25439	cg29916475_TC21	0.524022	-0.015223	3.02495557206579e-10	0.308272	0.308272	0.015223	0.548871	Ankfn1	Ankfn1_Exon
25440	cg29916492_TC21	0.948857	-0.0101202	9.75855064636286e-15	0.120154	0.120154	0.0101202	0.334002	Ankfn1	Ankfn1_Intron
25441	cg29916560_BC11	0.653351	-0.000681749	1.16129697902012e-10	0.965165	0.965165	0.000681749	0.984435	Ankfn1	Ankfn1_Promoter
25442	cg29916569_TC11	0.743848	-0.0085966	9.95039933571861e-11	0.624089	0.624089	0.0085966	0.795912	Ankfn1	Ankfn1_fiveUTR
25443	cg29917102_BC21	0.658441	-0.0131827	6.0097611886038e-11	0.37175	0.37175	0.0131827	0.605787	Ankfn1	Ankfn1_Intron
25444	cg29917302_BC21	0.731613	-0.0231526	5.7051685716011e-11	0.172424	0.172424	0.0231526	0.403413	Ankfn1	Ankfn1_Intron
25445	cg29917420_TC21	0.931869	0.00786836	1.29941497979772e-14	0.220702	0.220702	0.00786836	0.460193	Ankfn1	Ankfn1_Intron
25446	cg29917454_TC11	0.140984	-0.00203195	1.7150455747542e-06	0.880066	0.880066	0.00203195	0.943405	Ankfn1	Ankfn1_Intron
25447	cg29917638_BC21	0.712953	-0.0065257	7.20796704365617e-12	0.573211	0.573211	0.0065257	0.761076	Ankfn1	Ankfn1_threeUTR
25448	cg29917639_TC21	0.679553	0.00393058	2.67714080821341e-11	0.765964	0.765964	0.00393058	0.882374	Ankfn1	Ankfn1_threeUTR
25449	cg29917701_BC21	0.685997	-0.0262443	4.52524160703369e-11	0.0993647	0.0993647	0.0262443	0.30361	Ankfn1	Ankfn1_Intron
25450	cg29917771_BC11	0.836438	-0.0390288	2.5642739658188e-12	0.0101083	0.0101083	0.0390288	0.104919	Ankfn1	Ankfn1_Intron
25451	cg29917772_TC21	0.854219	-0.0155685	4.97025525589305e-11	0.401729	0.401729	0.0155685	0.631264	Ankfn1	Ankfn1_Intron
25452	cg29918350_TC21	0.554742	-0.0150452	1.37648032400662e-08	0.571788	0.571788	0.0150452	0.760108	Ankfn1	Ankfn1_Intron
25453	cg29918465_BC21	0.433335	-0.00826278	3.09536196880585e-09	0.621293	0.621293	0.00826278	0.794044	Ankfn1	Ankfn1_Intron
25454	cg29918468_TC21	0.484276	-0.0157972	2.76374447285569e-10	0.251569	0.251569	0.0157972	0.493259	Ankfn1	Ankfn1_Intron
25455	cg29919107_TC21	0.474644	0.0572218	7.28302953357758e-10	0.00505908	0.00505908	0.0572218	0.0791843	Ankfn1	Ankfn1_Intron
25456	cg29919108_TC21	0.422285	0.0369954	1.29929710314113e-09	0.0311424	0.0311424	0.0369954	0.17247	Ankfn1	Ankfn1_Intron
25457	cg29919111_BC21	0.504066	0.0153415	1.75581371401359e-11	0.127297	0.127297	0.0153415	0.344038	Ankfn1	Ankfn1_Intron
25458	cg29919327_TC21	0.493879	-0.00986685	5.02787334185617e-09	0.62911	0.62911	0.00986685	0.799271	Ankfn1	Ankfn1_Intron
25459	cg29919775_BC11	0.966293	-0.0012852	1.39214463880801e-15	0.779182	0.779182	0.0012852	0.8896	Ankfn1	Ankfn1_Intron
25460	cg29919781_TC21	0.508481	-0.0286572	8.38371585116151e-11	0.0374883	0.0374883	0.0286572	0.18849	Ankfn1	Ankfn1_Intron
25461	cg29919974_BC21	0.479071	-0.00263181	3.63281817435139e-09	0.888433	0.888433	0.00263181	0.94782	Ankfn1	Ankfn1_Intron
25462	cg29920019_BC11	0.741841	-0.00536396	1.6846093574769e-11	0.691699	0.691699	0.00536396	0.838381	Ankfn1	Ankfn1_Intron
25463	cg29920020_TC21	0.507424	-0.00291631	3.10724794343268e-11	0.772137	0.772137	0.00291631	0.885771	Ankfn1	Ankfn1_Intron
25464	cg29920773_BC21	0.658632	-0.013911	3.00357610258533e-11	0.303003	0.303003	0.013911	0.543778	Pctp	Pctp_Intergenic_downstream
25465	cg29920916_TC21	0.756098	-0.0560463	9.26450803412621e-13	0.000361937	0.000361937	0.0560463	0.0322425	Pctp	Pctp_Intergenic_downstream
25466	cg28108088_BC21	0.483553	-0.0214099	2.78005750521351e-12	0.0135799	0.0135799	0.0214099	0.118827	Pctp	Pctp_Intergenic_downstream
25467	cg29921133_BC21	0.513484	0.0318289	2.82010981851204e-09	0.132494	0.132494	0.0318289	0.351231	Pctp	Pctp_Intergenic_downstream
25468	cg29921145_TC21	0.100417	0.0114386	7.40601651624642e-06	0.352457	0.352457	0.0114386	0.588855	Pctp	Pctp_Intergenic_downstream
25469	cg29921149_TC21	0.171638	0.0185799	1.58826355268696e-07	0.140256	0.140256	0.0185799	0.361802	Pctp	Pctp_Intergenic_downstream
25470	cg29921222_TC21	0.694386	-0.0334533	3.85936112942533e-11	0.0443436	0.0443436	0.0334533	0.204134	Pctp	Pctp_Intron
25471	cg29921302_TC21	0.0534499	-0.000486291	5.52569830375032e-05	0.954874	0.954874	0.000486291	0.979598	Pctp	Pctp_Intron
25472	cg29921379_BC21	0.698727	-0.0257736	6.75894309447086e-10	0.2538	0.2538	0.0257736	0.495501	Pctp	Pctp_Intron
25473	cg29921382_TC21	0.817394	-0.00957277	3.11306469694984e-10	0.672451	0.672451	0.00957277	0.826606	Pctp	Pctp_Intron
25474	cg29921427_TC21	0.933493	-0.00424049	3.6176759441316e-14	0.551844	0.551844	0.00424049	0.746348	Pctp	Pctp_Intron
25475	cg29921445_BC21	0.942882	0.00850495	3.14680484724376e-14	0.246065	0.246065	0.00850495	0.487552	Pctp	Pctp_Intron
25476	cg29921484_BC21	0.0869595	-0.0010798	2.41391801774045e-08	0.809439	0.809439	0.0010798	0.906269	Pctp	Pctp_Exon
25477	cg29921506_TC21	0.0663813	0.00630576	2.02585487252309e-06	0.347718	0.347718	0.00630576	0.584755	Pctp	Pctp_Promoter
25478	cg29921620_BC21	0.869206	0.00654602	2.55976521999392e-13	0.459111	0.459111	0.00654602	0.677453	Pctp	Pctp_Intergenic_upstream
25479	cg29921700_TC21	0.335079	0.0279516	2.70009469201467e-09	0.0545755	0.0545755	0.0279516	0.22566	Tmem100	Tmem100_Promoter
25480	cg29921719_BC21	0.654143	-0.00565635	9.88947201463338e-08	0.89087	0.89087	0.00565635	0.948906	Tmem100	Tmem100_Promoter
25481	cg29921753_BC21	0.185067	0.0154851	2.62335756865214e-06	0.421694	0.421694	0.0154851	0.647835	Tmem100	Tmem100_Promoter
25482	cg29921768_TC21	0.181908	0.0256698	9.48055626150433e-06	0.273187	0.273187	0.0256698	0.515	Tmem100	Tmem100_fiveUTR
25483	cg29921769_TC21	0.189653	0.0114162	7.75189739032999e-06	0.617303	0.617303	0.0114162	0.791398	Tmem100	Tmem100_fiveUTR
25484	cg29921773_TC21	0.0528584	0.0223564	0.000158717	0.0541436	0.0541436	0.0223564	0.224781	Tmem100	Tmem100_fiveUTR
25485	cg29921775_BC21	0.0391796	-0.00614544	3.12053549052112e-06	0.162905	0.162905	0.00614544	0.391318	Tmem100	Tmem100_fiveUTR
25486	cg29921825_BC21	0.148259	0.0168974	2.51287546245695e-06	0.280371	0.280371	0.0168974	0.521932	Tmem100	Tmem100_Intron
25487	cg29921826_TC21	0.076803	0.0292904	2.25053924465656e-05	0.0257435	0.0257435	0.0292904	0.157974	Tmem100	Tmem100_Intron
25488	cg29922031_TC11	0.282676	-0.00189129	1.63797112823238e-06	0.943742	0.943742	0.00189129	0.974457	Tmem100	Tmem100_Intergenic_downstream
25489	cg29922043_BC21	0.571479	-0.00265865	2.40273883911606e-09	0.899668	0.899668	0.00265865	0.953362	Tmem100	Tmem100_Intergenic_downstream
25490	cg29922356_TC21	0.252154	-0.00197718	2.03243383706945e-07	0.910734	0.910734	0.00197718	0.958661	Tmem100	Tmem100_Intergenic_downstream
25491	cg29922375_TC21	0.763024	-0.00778835	2.64871904521993e-12	0.471931	0.471931	0.00778835	0.687465	Tmem100	Tmem100_Intergenic_downstream
25492	cg29922400_BC21	0.840356	-0.0223327	1.07545903890611e-12	0.0590644	0.0590644	0.0223327	0.234517	Tmem100	Tmem100_Intergenic_downstream
25493	cg29922449_BC21	0.485858	-0.0395095	9.87021818533311e-08	0.222606	0.222606	0.0395095	0.462317	Tmem100	Tmem100_Intergenic_downstream
25494	cg29922477_BC21	0.777258	0.00123459	2.0884777535205e-11	0.932294	0.932294	0.00123459	0.969134	Mmd	Mmd_Intergenic_upstream
25495	cg29922667_TC21	0.254814	0.0240861	4.36592318218208e-08	0.123537	0.123537	0.0240861	0.338881	Mmd	Mmd_Intergenic_upstream
25496	cg29922674_TC21	0.100275	0.00351742	2.11418660996233e-06	0.722811	0.722811	0.00351742	0.857263	Mmd	Mmd_Intergenic_upstream
25497	cg29922703_TC21	0.950458	-0.0104604	1.35555023820619e-14	0.125047	0.125047	0.0104604	0.341105	Mmd	Mmd_Intergenic_upstream
25498	cg29922794_BC21	0.49267	0.00769943	6.66901671217611e-11	0.486894	0.486894	0.00769943	0.698689	Mmd	Mmd_Exon
25499	cg29922795_BC21	0.532596	-0.0206977	1.33169795857196e-09	0.273392	0.273392	0.0206977	0.515167	Mmd	Mmd_Exon
25500	cg29923022_BC21	0.963864	-0.0111887	2.67042489979646e-16	0.0146526	0.0146526	0.0111887	0.122775	Mmd	Mmd_Intergenic_upstream
25501	cg29923050_BC11	0.513054	-0.0275812	2.8289886228932e-10	0.0792171	0.0792171	0.0275812	0.271046	Mmd	Mmd_Intergenic_upstream
25502	cg29923217_TC21	0.87028	-0.00961377	6.31663482194363e-12	0.491021	0.491021	0.00961377	0.701701	Mmd	Mmd_Promoter
25503	cg29923224_BC11	0.985753	-0.0107558	6.0606651458402e-17	0.00725375	0.00725375	0.0107558	0.0913371	Mmd	Mmd_Exon
25504	cg29923317_TC21	0.58094	0.0172238	8.08488406078457e-09	0.50658	0.50658	0.0172238	0.713578	Mmd	Mmd_Intron
25505	cg29923719_BC21	0.721513	-0.0424357	5.50987159004849e-11	0.0251081	0.0251081	0.0424357	0.15619	Mmd	Mmd_Intron
25506	cg29923803_TC21	0.0359234	0.0123627	1.45629032062448e-07	0.00105975	0.00105975	0.0123627	0.0451096	Mmd	Mmd_threeUTR
25507	cg29923804_TC21	0.0321722	0.000589522	5.92330883638715e-07	0.82282	0.82282	0.000589522	0.913796	Mmd	Mmd_threeUTR
25508	cg29923896_TC21	0.301065	0.00649091	1.09528274089378e-07	0.736964	0.736964	0.00649091	0.865636	Mmd	Mmd_threeUTR
25509	cg29923967_TC21	0.574018	0.0329304	2.97661125244095e-10	0.066167	0.066167	0.0329304	0.247986	Mmd	Mmd_Intron
25510	cg29923969_BC21	0.869103	-0.00815013	5.44335394829361e-12	0.548628	0.548628	0.00815013	0.744189	Mmd	Mmd_Intron
25511	cg29924082_BC21	0.716658	-0.0186801	9.22571947496743e-12	0.148365	0.148365	0.0186801	0.372859	Mmd	Mmd_Intron
25512	cg29924176_TC11	0.827831	0.000961456	1.62146365507456e-09	0.973418	0.973418	0.000961456	0.988215	Mmd	Mmd_Intron
25513	cg29924326_TC11	0.61179	-0.0301773	8.21774713232734e-10	0.149997	0.149997	0.0301773	0.374831	Mmd	Mmd_Intergenic_downstream
25514	cg29924860_TC21	0.716129	-0.0292534	1.10223883489211e-10	0.117421	0.117421	0.0292534	0.330162	Hlf	Hlf_threeUTR
25515	cg29924936_BC21	0.734876	-0.0130071	2.35327768439764e-13	0.104706	0.104706	0.0130071	0.311773	Hlf	Hlf_Intron
25516	cg29924973_TC21	0.907514	-0.00115704	2.8017963523715e-15	0.807699	0.807699	0.00115704	0.905282	Hlf	Hlf_Exon
25517	cg29925121_BC21	0.641443	0.0178647	1.69420651078696e-09	0.437728	0.437728	0.0178647	0.660612	Hlf	Hlf_Intron
25518	cg29925139_TC21	0.251397	0.0329376	2.32688597023195e-08	0.0326333	0.0326333	0.0329376	0.176231	Hlf	Hlf_Intron
25519	cg29925140_TC21	0.0839079	0.0137277	0.00012319	0.383125	0.383125	0.0137277	0.615452	Hlf	Hlf_Intron
25520	cg29925296_TC21	0.0394401	0.00169908	8.96014986062784e-07	0.622758	0.622758	0.00169908	0.795047	Hlf	Hlf_Intron
25521	cg29925331_BC21	0.4779	-0.0542693	1.0431487515081e-07	0.106128	0.106128	0.0542693	0.313939	Hlf	Hlf_Intron
25522	cg29925335_TC21	0.27623	-0.0101851	1.00697654645806e-07	0.564207	0.564207	0.0101851	0.755007	Hlf	Hlf_Intron
25523	cg29925345_TC21	0.687206	0.0446119	9.53293045225427e-08	0.318512	0.318512	0.0446119	0.558155	Hlf	Hlf_Intron
25524	cg29925641_TC21	0.0462427	-0.0101268	7.89990567673184e-08	0.00743416	0.00743416	0.0101268	0.0921642	Hlf	Hlf_Intron
25525	cg29925648_BC11	0.0194973	0.0127879	2.52555479365471e-05	0.00204293	0.00204293	0.0127879	0.0565964	Hlf	Hlf_Intron
25526	cg29925672_BC21	0.035407	0.00795716	6.0869806291089e-07	0.0250495	0.0250495	0.00795716	0.15601	Hlf	Hlf_fiveUTR
25527	cg29925724_BC21	0.0678595	0.0010918	4.52596967244676e-08	0.77554	0.77554	0.0010918	0.887702	Hlf	Hlf_Promoter
25528	cg29925731_BC21	0.0245998	0.00480069	2.65012547340263e-05	0.201955	0.201955	0.00480069	0.438963	Hlf	Hlf_Promoter
25529	cg29925747_TC21	0.585359	0.00323839	5.79268324603133e-11	0.798593	0.798593	0.00323839	0.900383	Hlf	Hlf_Promoter
25530	cg29926016_BC21	0.346438	-0.0329668	9.05141806141825e-08	0.156776	0.156776	0.0329668	0.383845	Hlf	Hlf_Intergenic_upstream
25531	cg29926077_TC11	0.659082	-0.023113	4.72891430568823e-12	0.0471706	0.0471706	0.023113	0.210325	Hlf	Hlf_Intergenic_upstream
25532	cg29926606_TC21	0.878107	0.0105025	8.09206062819591e-13	0.32632	0.32632	0.0105025	0.565451	Stxbp4	Stxbp4_Intron
25533	cg29926612_BC11	0.983069	0.00212181	7.34471622169523e-20	0.0947185	0.0947185	0.00212181	0.296752	Stxbp4	Stxbp4_Intron
25534	cg29926994_BC21	0.928231	-0.00368394	2.23421872586948e-15	0.443126	0.443126	0.00368394	0.664908	Stxbp4	Stxbp4_Intron
25535	cg29927209_BC21	0.930199	-0.00138739	6.73084305765064e-13	0.896322	0.896322	0.00138739	0.951695	Stxbp4	Stxbp4_Intron
25536	cg29927301_TC21	0.499272	-0.0380927	9.1590993914323e-10	0.0433408	0.0433408	0.0380927	0.201922	Stxbp4	Stxbp4_Intron
25537	cg29927304_BC21	0.562685	-0.0336587	1.34702779662433e-10	0.0386632	0.0386632	0.0336587	0.191232	Stxbp4	Stxbp4_Exon
25538	cg29927307_BC11	0.904191	-0.0219083	4.07540762849386e-13	0.0504768	0.0504768	0.0219083	0.217301	Stxbp4	Stxbp4_Exon
25539	cg29927355_BC21	0.868459	-0.0043739	1.19187953091541e-13	0.577345	0.577345	0.0043739	0.763847	Stxbp4	Stxbp4_Intron
25540	cg29927434_TC21	0.917817	-0.0264291	4.70044015261442e-12	0.0887168	0.0887168	0.0264291	0.286926	Stxbp4	Stxbp4_Intron
25541	cg29927782_BC21	0.897569	-0.00403178	1.34861854814929e-13	0.624389	0.624389	0.00403178	0.796144	Stxbp4	Stxbp4_Exon
25542	cg29927994_BC21	0.769948	-0.0234373	3.92375029361831e-11	0.166965	0.166965	0.0234373	0.39637	Stxbp4	Stxbp4_fiveUTR
25543	cg29927996_BC21	0.932438	-0.00741589	2.34604192801091e-13	0.429914	0.429914	0.00741589	0.654326	Stxbp4	Stxbp4_fiveUTR
25544	cg29928049_BC21	0.0195468	0.00103481	4.32954032728935e-09	0.213885	0.213885	0.00103481	0.452896	Stxbp4	Stxbp4_Promoter
25545	cg29928074_TC21	0.0745245	-0.00154947	2.23387486251096e-08	0.68426	0.68426	0.00154947	0.83385	Stxbp4	Stxbp4_fiveUTR
25546	cg29928139_TC21	0.0379477	0.00778456	9.22135847941778e-07	0.0447866	0.0447866	0.00778456	0.20513	Cox11	Cox11_Promoter
25547	cg29928159_BC11	0.910994	0.00432112	4.68894528791651e-14	0.54945	0.54945	0.00432112	0.744799	Cox11	Cox11_Intron
25548	cg29928160_BC21	0.806822	-0.000837044	2.2816432589136e-12	0.939292	0.939292	0.000837044	0.972434	Cox11	Cox11_fiveUTR
25549	cg29928162_TC21	0.704344	-0.022682	8.86768198163045e-11	0.189875	0.189875	0.022682	0.424871	Cox11	Cox11_fiveUTR
25550	cg29928165_TC11	0.74526	-0.0017886	8.3434260870898e-11	0.916154	0.916154	0.0017886	0.961224	Cox11	Cox11_Exon
25551	cg29928238_BC21	0.631108	-0.00235661	4.63287419271832e-11	0.858686	0.858686	0.00235661	0.932301	Tom1l1	Tom1l1_Intron
25552	cg29928247_TC21	0.838038	0.00634863	2.94630537344747e-11	0.701206	0.701206	0.00634863	0.844152	Tom1l1	Tom1l1_Intron
25553	cg29928375_TC11	0.968139	-0.0147148	2.57825582608487e-14	0.0642424	0.0642424	0.0147148	0.244308	Tom1l1	Tom1l1_fiveUTR
25554	cg29928378_BC11	0.979934	-0.00790609	8.2327884121044e-17	0.0330519	0.0330519	0.00790609	0.17726	Tom1l1	Tom1l1_fiveUTR
25555	cg29928409_BC21	0.630252	-0.0120367	1.2785678425349e-10	0.440825	0.440825	0.0120367	0.663077	Tom1l1	Tom1l1_Intron
25556	cg29928426_BC21	0.877778	-0.0178396	2.34707629506299e-13	0.0696037	0.0696037	0.0178396	0.253951	Tom1l1	Tom1l1_Intron
25557	cg29928564_BC21	0.896154	-0.00324209	3.60397694157749e-12	0.803937	0.803937	0.00324209	0.903381	Tom1l1	Tom1l1_Intron
25558	cg29928684_TC21	0.0454535	0.0108388	7.48071264439097e-08	0.00465901	0.00465901	0.0108388	0.0766836	Tom1l1	Tom1l1_fiveUTR
25559	cg29928687_BC21	0.0441713	0.00302608	2.3611153868776e-06	0.500875	0.500875	0.00302608	0.709386	Tom1l1	Tom1l1_fiveUTR
25560	cg29929138_TC21	0.477768	0.020642	1.29402130517465e-11	0.0372774	0.0372774	0.020642	0.18803	Tom1l1	Tom1l1_Intergenic_upstream
25561	cg29929610_BC11	0.5309	0.0235161	1.7455044599693e-09	0.233769	0.233769	0.0235161	0.474436	4930405D11Rik	4930405D11Rik_Promoter
25562	cg29929611_TC11	0.392746	0.0128743	5.8179315130047e-08	0.578596	0.578596	0.0128743	0.764708	4930405D11Rik	4930405D11Rik_Exon
25563	cg29929632_TC21	0.812074	-0.0288766	1.58908661184996e-11	0.0795328	0.0795328	0.0288766	0.271603	4930405D11Rik	4930405D11Rik_Intron
25564	cg29929768_BC21	0.64682	-0.0269716	2.48088575020427e-10	0.148747	0.148747	0.0269716	0.373322	4930405D11Rik	4930405D11Rik_Intron
25565	cg29929956_TC21	0.368849	0.0111249	3.18990027493467e-09	0.44258	0.44258	0.0111249	0.664436	4930405D11Rik	4930405D11Rik_Intron
25566	cg29930002_BC21	0.935131	-0.00503517	2.06598929877537e-13	0.581709	0.581709	0.00503517	0.766873	4930405D11Rik	4930405D11Rik_Exon
25567	cg29930004_TC21	0.56294	-0.0277336	7.80872571381012e-09	0.280733	0.280733	0.0277336	0.522282	4930405D11Rik	4930405D11Rik_Exon
25568	cg29930106_TC21	0.892436	-0.0104878	1.13089702854131e-13	0.211907	0.211907	0.0104878	0.450508	4930405D11Rik	4930405D11Rik_Intron
25569	cg29930107_TC21	0.533606	-0.0153783	1.74404456991615e-10	0.276793	0.276793	0.0153783	0.518508	4930405D11Rik	4930405D11Rik_Exon
25570	cg29930149_BC11	0.903189	-0.0538194	1.11283234921627e-13	0.000215071	0.000215071	0.0538194	0.0279037	4930405D11Rik	4930405D11Rik_Intron
25571	cg29930154_BC11	0.583481	-0.00641802	9.64345151024171e-14	0.22983	0.22983	0.00641802	0.470089	4930405D11Rik	4930405D11Rik_Intron
25572	cg29930312_BC21	0.833772	-0.0237278	2.23997591555844e-13	0.019467	0.019467	0.0237278	0.139168	4930405D11Rik	4930405D11Rik_Intergenic_downstream
25573	cg29931104_BC11	0.370274	0.0398932	1.77056244622493e-09	0.0158604	0.0158604	0.0398932	0.126972	4930405D11Rik	4930405D11Rik_Intergenic_downstream
25574	cg29931463_TC21	0.519442	-0.0325009	7.19797604343302e-11	0.0227867	0.0227867	0.0325009	0.149567	4930405D11Rik	4930405D11Rik_Intergenic_downstream
25575	cg29931607_TC21	0.460772	0.0357465	1.76421876069773e-10	0.0157206	0.0157206	0.0357465	0.126434	4930405D11Rik	4930405D11Rik_Intergenic_downstream
25576	cg29932174_BC11	0.645488	-0.00659578	3.40547327551933e-11	0.613659	0.613659	0.00659578	0.788919	Kif2b	Kif2b_Intergenic_downstream
25577	cg29932459_BC21	0.428207	-0.00205102	1.82630934483551e-09	0.892606	0.892606	0.00205102	0.949795	Kif2b	Kif2b_Intergenic_downstream
25578	cg29932462_BC21	0.722873	-0.0270462	1.90754367463316e-11	0.0737242	0.0737242	0.0270462	0.261247	Kif2b	Kif2b_Intergenic_downstream
25579	cg29932871_TC21	0.649274	-0.0323969	1.80677977717089e-10	0.081727	0.081727	0.0323969	0.275472	Kif2b	Kif2b_Intergenic_downstream
25580	cg29933372_BC21	0.719588	-0.0479003	1.11335284654666e-08	0.177107	0.177107	0.0479003	0.409334	Kif2b	Kif2b_Intergenic_downstream
25581	cg29933690_BC21	0.899883	-0.0159985	1.44304438854827e-12	0.191896	0.191896	0.0159985	0.427448	Kif2b	Kif2b_Intergenic_downstream
25582	cg29934015_TC21	0.744173	-0.0193795	1.56371901422869e-10	0.314933	0.314933	0.0193795	0.554912	Kif2b	Kif2b_Exon
25583	cg29934061_BC21	0.951181	-0.000282477	1.0817611632252e-15	0.948105	0.948105	0.000282477	0.976513	Kif2b	Kif2b_Exon
25584	cg29934078_BC11	0.881788	-0.015689	2.96936637950598e-13	0.112918	0.112918	0.015689	0.323741	Kif2b	Kif2b_fiveUTR
25585	cg29934080_BC21	0.849321	-0.0365598	2.37908901268384e-12	0.0139469	0.0139469	0.0365598	0.120116	Kif2b	Kif2b_Promoter
25586	cg29934093_TC21	0.691216	-0.0213604	6.14048283274562e-12	0.0805953	0.0805953	0.0213604	0.273484	Kif2b	Kif2b_Promoter
25587	cg29935192_TC11	0.967725	-0.00760086	4.75553477236944e-17	0.0269928	0.0269928	0.00760086	0.161498	Kif2b	Kif2b_Intergenic_upstream
25588	cg29935392_BC11	0.801315	-0.00864273	8.64070528935752e-12	0.519311	0.519311	0.00864273	0.72303	Kif2b	Kif2b_Intergenic_upstream
25589	cg29935685_BC11	0.587208	-0.0313506	1.22576401020568e-09	0.142455	0.142455	0.0313506	0.364786	Kif2b	Kif2b_Intergenic_upstream
25590	cg29935813_TC11	0.382578	-0.0128241	1.19829980214092e-08	0.47896	0.47896	0.0128241	0.692686	Kif2b	Kif2b_Intergenic_upstream
25591	cg29935828_BC11	0.762164	-0.00647411	2.80475982144712e-09	0.822089	0.822089	0.00647411	0.913383	Kif2b	Kif2b_Intergenic_upstream
25592	cg29935836_TC21	0.334186	0.0161165	1.03090566530118e-06	0.590206	0.590206	0.0161165	0.773024	Kif2b	Kif2b_Intergenic_upstream
25593	cg29935863_TC11	0.740738	-0.00788002	2.0709625573292e-10	0.683773	0.683773	0.00788002	0.833585	Kif2b	Kif2b_Intergenic_upstream
25594	cg29936229_TC21	0.520048	-0.0381368	1.32669740087164e-08	0.150966	0.150966	0.0381368	0.376071	Kif2b	Kif2b_Intergenic_upstream
25595	cg29936546_BC11	0.42918	-0.0702686	1.35685993432689e-07	0.0368257	0.0368257	0.0702686	0.186891	Kif2b	Kif2b_Intergenic_upstream
25596	cg29936840_TC21	0.660646	-0.0233644	2.87183904143648e-11	0.103163	0.103163	0.0233644	0.309428	Kif2b	Kif2b_Intergenic_upstream
25597	cg29937050_TC21	0.284815	-0.00187588	3.21158073401189e-06	0.949842	0.949842	0.00187588	0.977338	Kif2b	Kif2b_Intergenic_upstream
25598	cg29937132_BC21	0.848241	-0.0114932	7.72692817175187e-13	0.267902	0.267902	0.0114932	0.509708	Kif2b	Kif2b_Intergenic_upstream
25599	cg29937134_TC21	0.424021	-0.0026263	1.2682722518131e-09	0.854135	0.854135	0.0026263	0.930042	Kif2b	Kif2b_Intergenic_upstream
25600	cg29937213_BC21	0.868423	-0.0673846	3.80277904717189e-11	0.0055429	0.0055429	0.0673846	0.0820229	Kif2b	Kif2b_Intergenic_upstream
25601	cg29937252_BC21	0.704957	-0.0298433	1.55908411319062e-12	0.0114238	0.0114238	0.0298433	0.110248	Kif2b	Kif2b_Intergenic_upstream
25602	cg29937300_BC11	0.428862	0.0132779	1.02605861927346e-08	0.502847	0.502847	0.0132779	0.710741	Kif2b	Kif2b_Intergenic_upstream
25603	cg29937310_TC21	0.71058	-0.0695297	1.12336075793753e-10	0.00372673	0.00372673	0.0695297	0.0705979	Kif2b	Kif2b_Intergenic_upstream
25604	cg29937413_BC21	0.625392	-0.0326523	1.70188750609747e-10	0.0692213	0.0692213	0.0326523	0.253266	Car10	Car10_Intergenic_upstream
25605	cg29937472_TC21	0.665741	-0.0350981	2.65713312516096e-10	0.0817721	0.0817721	0.0350981	0.27554	Car10	Car10_Intergenic_upstream
25606	cg29937535_TC21	0.59183	-0.0161891	4.88791224483854e-11	0.221228	0.221228	0.0161891	0.460812	Car10	Car10_Intergenic_upstream
25607	cg29937662_BC21	0.600422	-0.0450673	5.3636912773793e-08	0.219283	0.219283	0.0450673	0.458648	Car10	Car10_Intergenic_upstream
25608	cg29937972_BC11	0.898067	-0.0123647	7.155922351607e-12	0.403193	0.403193	0.0123647	0.632533	Car10	Car10_Intergenic_upstream
25609	cg29937984_BC21	0.697802	-0.00441709	1.57603372025524e-10	0.800261	0.800261	0.00441709	0.90148	Car10	Car10_Intergenic_upstream
25610	cg29938054_TC21	0.571118	-0.0201594	7.88180357662135e-10	0.282638	0.282638	0.0201594	0.524108	Car10	Car10_Intergenic_upstream
25611	cg29938068_BC21	0.618274	0.0163166	4.20185143118056e-11	0.227137	0.227137	0.0163166	0.467164	Car10	Car10_Intergenic_upstream
25612	cg29938108_BC21	0.874925	-0.0288731	3.69197317676575e-12	0.051542	0.051542	0.0288731	0.219576	Car10	Car10_Intergenic_upstream
25613	cg29938295_BC21	0.539409	-0.028443	6.14994751852301e-10	0.114641	0.114641	0.028443	0.326193	Car10	Car10_Intergenic_upstream
25614	cg29938296_TC21	0.457023	-0.0155714	1.66722973566109e-09	0.346598	0.346598	0.0155714	0.583827	Car10	Car10_Intergenic_upstream
25615	cg29938596_TC21	0.517686	-0.0158436	4.46961735966223e-09	0.457265	0.457265	0.0158436	0.676103	Car10	Car10_Intergenic_upstream
25616	cg29938673_BC21	0.585534	-0.00791344	1.93900377498723e-12	0.327537	0.327537	0.00791344	0.566602	Car10	Car10_Intergenic_upstream
25617	cg29938743_BC21	0.598956	-0.0309634	4.3306747195589e-10	0.105657	0.105657	0.0309634	0.313231	Car10	Car10_Intergenic_upstream
25618	cg29939136_BC21	0.645767	-0.0314396	2.89437319277467e-09	0.224585	0.224585	0.0314396	0.464439	Car10	Car10_Exon
25619	cg29939188_BC21	0.179988	0.0278217	1.56131373723331e-06	0.132606	0.132606	0.0278217	0.351359	Car10	Car10_Intergenic_upstream
25620	cg29939270_BC21	0.823656	0.00346216	1.51032144723162e-11	0.814158	0.814158	0.00346216	0.908875	Car10	Car10_Exon
25621	cg29939281_TC21	0.913284	-0.00661063	1.17306256009855e-13	0.427775	0.427775	0.00661063	0.652741	Car10	Car10_Intergenic_upstream
25622	cg29939637_BC21	0.80859	-0.0134967	1.44425152518838e-11	0.361803	0.361803	0.0134967	0.597269	Car10	Car10_Intergenic_upstream
25623	cg29939743_TC21	0.692599	-0.0466632	1.12768666787296e-10	0.0218813	0.0218813	0.0466632	0.146969	Car10	Car10_Intergenic_upstream
25624	cg29939752_TC21	0.43609	-0.00391352	2.94368562599272e-10	0.743316	0.743316	0.00391352	0.869397	Car10	Car10_Intergenic_upstream
25625	cg29939797_BC11	0.853449	-0.021768	5.18123322903428e-12	0.128	0.128	0.021768	0.345078	Car10	Car10_Intergenic_upstream
25626	cg29940332_BC21	0.464236	-0.00996198	3.78360554069931e-11	0.310679	0.310679	0.00996198	0.551178	Car10	Car10_Intergenic_upstream
25627	cg29940334_TC21	0.532594	-0.0184024	8.6641255051765e-10	0.29813	0.29813	0.0184024	0.539088	Car10	Car10_Intergenic_upstream
25628	cg29940775_TC21	0.260915	0.0531624	2.65263931839476e-07	0.0227989	0.0227989	0.0531624	0.149611	Car10	Car10_Promoter
25629	cg29940781_BC11	0.0143806	0.0193321	0.00136364	0.00134829	0.00134829	0.0193321	0.0491205	Car10	Car10_Promoter
25630	cg29940787_BC11	0.0199162	0.000407285	8.57491064665392e-07	0.81289	0.81289	0.000407285	0.908226	Car10	Car10_Promoter
25631	cg29940806_BC21	0.0615226	-0.00971248	2.18828306410761e-07	0.0537765	0.0537765	0.00971248	0.224005	Car10	Car10_fiveUTR
25632	cg29940839_BC21	0.0988866	-0.00728529	4.73658323033045e-08	0.219568	0.219568	0.00728529	0.458935	Car10	Car10_Intron
25633	cg29940883_TC21	0.0700915	-0.00448791	3.37825897020352e-05	0.669641	0.669641	0.00448791	0.824937	Car10	Car10_fiveUTR
25634	cg29940885_BC21	0.0941163	0.00695083	5.83873817397693e-07	0.37902	0.37902	0.00695083	0.611947	Car10	Car10_fiveUTR
25635	cg29940911_BC11	0.206369	-0.00815461	2.71920696741794e-06	0.700467	0.700467	0.00815461	0.843703	Car10	Car10_fiveUTR
25636	cg29940913_TC21	0.0538532	0.0288987	0.000234504	0.0283501	0.0283501	0.0288987	0.165057	Car10	Car10_fiveUTR
25637	cg29941047_BC21	0.455806	0.0334001	3.5604523754128e-09	0.0926984	0.0926984	0.0334001	0.293399	Car10	Car10_Intron
25638	cg29942050_TC21	0.78764	-0.00769924	4.03775935741588e-11	0.636988	0.636988	0.00769924	0.804336	Car10	Car10_Intron
25639	cg29942936_BC21	0.564379	-0.0088789	4.32179051112685e-11	0.457627	0.457627	0.0088789	0.676364	Car10	Car10_Intron
25640	cg29942963_TC21	0.766914	-0.0365225	4.62495602353045e-09	0.262628	0.262628	0.0365225	0.504429	Car10	Car10_Intron
25641	cg29942971_TC21	0.495558	-0.0147383	1.05464574695744e-09	0.378285	0.378285	0.0147383	0.611358	Car10	Car10_Intron
25642	cg29942973_BC21	0.594748	-0.0599455	2.43917749219828e-09	0.0255466	0.0255466	0.0599455	0.157404	Car10	Car10_Intron
25643	cg29943086_TC21	0.142946	0.013146	3.94110770810094e-06	0.406464	0.406464	0.013146	0.635268	Car10	Car10_Intron
25644	cg29943621_BC11	0.49754	0.00981521	4.4044949623913e-10	0.50243	0.50243	0.00981521	0.710473	Car10	Car10_Intron
25645	cg29943678_TC21	0.45929	0.0158023	3.93503128360243e-09	0.397661	0.397661	0.0158023	0.627877	Car10	Car10_Intron
25646	cg29944233_TC21	0.769151	-0.0128739	1.16772410163265e-11	0.346843	0.346843	0.0128739	0.584002	Utp18	Utp18_Intergenic_downstream
25647	cg29944313_TC21	0.501508	-0.0251333	1.03562948410337e-08	0.291129	0.291129	0.0251333	0.532395	Utp18	Utp18_Exon
25648	cg29944657_BC21	0.654564	-0.0280811	1.56032186338735e-13	0.0019907	0.0019907	0.0280811	0.0560593	Utp18	Utp18_Exon
25649	cg29944922_TC21	0.844626	-0.0303675	2.45210823682295e-11	0.0924328	0.0924328	0.0303675	0.292907	Utp18	Utp18_Intergenic_downstream
25650	cg29944976_TC11	0.57655	-0.0434504	2.16202165158535e-09	0.0686102	0.0686102	0.0434504	0.252336	Utp18	Utp18_Intergenic_downstream
25651	cg29945089_BC11	0.662898	-0.0272422	6.34422181294061e-13	0.00712586	0.00712586	0.0272422	0.0907463	Utp18	Utp18_Intergenic_downstream
25652	cg29945125_TC21	0.590933	-0.0204954	3.27880645925027e-11	0.114429	0.114429	0.0204954	0.325892	Utp18	Utp18_Intergenic_downstream
25653	cg29945155_BC11	0.875243	-0.0408529	3.16532229600472e-11	0.0448692	0.0448692	0.0408529	0.205269	Utp18	Utp18_Intergenic_downstream
25654	cg29945223_TC11	0.285967	0.0122727	4.13054166531562e-09	0.301365	0.301365	0.0122727	0.542333	Utp18	Utp18_Intergenic_downstream
25655	cg29945224_BC21	0.620414	0.00336162	1.6139436861559e-10	0.829006	0.829006	0.00336162	0.917046	Utp18	Utp18_Intergenic_downstream
25656	cg29945765_TC21	0.633573	-0.0197086	1.51489639332733e-10	0.235136	0.235136	0.0197086	0.475822	Utp18	Utp18_Intergenic_downstream
25657	cg29945852_BC21	0.850506	-0.0154766	3.73030433304275e-13	0.11597	0.11597	0.0154766	0.328092	Utp18	Utp18_Intergenic_downstream
25658	cg29945938_TC21	0.503319	-0.0181734	3.9945984333114e-10	0.230838	0.230838	0.0181734	0.471241	Utp18	Utp18_Intergenic_downstream
25659	cg29946179_TC21	0.910644	0.00196742	5.27257918875663e-14	0.786366	0.786366	0.00196742	0.893565	Utp18	Utp18_Intron
25660	cg29946362_BC21	0.0741278	0.0120608	1.05803403600595e-07	0.0328915	0.0328915	0.0120608	0.176848	Mbtd1	Mbtd1_fiveUTR
25661	cg29946399_TC21	0.0348156	-0.00205434	3.40019440983932e-06	0.580629	0.580629	0.00205434	0.766099	Mbtd1	Mbtd1_fiveUTR
25662	cg29946422_BC21	0.0316383	-0.00131304	3.1780471385136e-05	0.779303	0.779303	0.00131304	0.889692	Mbtd1	Mbtd1_Promoter
25663	cg29946424_BC11	0.0118801	0.000874419	1.36527785656075e-07	0.285674	0.285674	0.000874419	0.526939	Mbtd1	Mbtd1_Intron
25664	cg29946450_BC21	0.860417	-0.0174814	9.00364960283578e-10	0.532049	0.532049	0.0174814	0.732194	Mbtd1	Mbtd1_Intron
25665	cg29946548_TC21	0.822618	-0.00105933	8.2437657747211e-13	0.912952	0.912952	0.00105933	0.959719	Mbtd1	Mbtd1_fiveUTR
25666	cg29946550_TC21	0.811896	-0.0185044	5.00467749328586e-13	0.0682048	0.0682048	0.0185044	0.251597	Mbtd1	Mbtd1_Exon
25667	cg29946582_BC21	0.781189	-0.0689779	1.36887382370553e-10	0.00725564	0.00725564	0.0689779	0.091349	Mbtd1	Mbtd1_Exon
25668	cg29946866_BC21	0.42975	-0.0259409	1.70500107244701e-09	0.117989	0.117989	0.0259409	0.331001	Nme2	Nme2_Intron
25669	cg29946867_BC21	0.548814	-0.0207614	5.87003020370508e-11	0.113367	0.113367	0.0207614	0.324428	Nme2	Nme2_Intron
25670	cg29946924_BC21	0.0369202	-0.0030828	4.92486350880217e-07	0.312527	0.312527	0.0030828	0.552772	Nme2	Nme2_Promoter
25671	cg29946950_TC11	0.0585347	0.0462826	0.000519753	0.00920493	0.00920493	0.0462826	0.100883	Nme2	Nme2_fiveUTR
25672	cg29946975_TC11	0.0275345	-0.00612526	1.88358849304829e-05	0.134794	0.134794	0.00612526	0.354247	Nme2	Nme2_fiveUTR
25673	cg29947025_BC21	0.875339	-0.0235762	2.79917207992926e-14	0.00634538	0.00634538	0.0235762	0.086623	Nme2	Nme2_Intron
25674	cg29947071_BC21	0.945981	0.00619633	9.16723329129657e-14	0.456006	0.456006	0.00619633	0.675142	Nme2	Nme2_Exon
25675	cg29947074_BC21	0.868039	-0.0475592	9.07700307128419e-12	0.0111062	0.0111062	0.0475592	0.109093	Nme2	Nme2_Intron
25676	cg29947118_TC11	0.0101403	0.000855741	4.22383845120617e-06	0.448849	0.448849	0.000855741	0.669363	Nme1	Nme1_fiveUTR
25677	cg29947125_TC21	0.0486037	0.00567549	7.83372563868185e-08	0.0872527	0.0872527	0.00567549	0.284478	Nme1	Nme1_fiveUTR
25678	cg29947127_TC11	0.0542635	0.0109149	8.45279880049271e-06	0.128322	0.128322	0.0109149	0.345485	Nme1	Nme1_fiveUTR
25679	cg29947133_BC21	0.0257875	0.0026148	1.80149938092079e-07	0.169972	0.169972	0.0026148	0.400069	Nme1	Nme1_Promoter
25680	cg29947228_BC21	0.462848	0.0130249	2.53958007853025e-10	0.311301	0.311301	0.0130249	0.551714	Nme1	Nme1_Intergenic_upstream
25681	cg29947325_BC21	0.113043	0.0325751	2.10639215910559e-05	0.0683171	0.0683171	0.0325751	0.251798	Spag9	Spag9_Promoter
25682	cg29947329_TC21	0.132754	-0.00326402	9.70285660684803e-07	0.780053	0.780053	0.00326402	0.890082	Spag9	Spag9_Promoter
25683	cg29947386_TC21	0.0194678	0.00416674	2.16645118952296e-06	0.0596046	0.0596046	0.00416674	0.235586	Spag9	Spag9_Promoter
25684	cg29947398_BC21	0.0391625	0.0116708	2.43112275304499e-08	0.000539936	0.000539936	0.0116708	0.036145	Spag9	Spag9_Promoter
25685	cg29947405_BC21	0.0274094	0.00192677	2.70652393421826e-05	0.628694	0.628694	0.00192677	0.798999	Spag9	Spag9_Promoter
25686	cg29947482_BC21	0.0293918	0.00328073	4.1139383477685e-05	0.476032	0.476032	0.00328073	0.690617	Spag9	Spag9_Exon
25687	cg29947793_BC21	0.890405	-0.0418065	2.15349631248541e-12	0.00871552	0.00871552	0.0418065	0.0984676	Spag9	Spag9_Intron
25688	cg29947828_TC21	0.213367	0.0443805	2.54063571764387e-08	0.00421911	0.00421911	0.0443805	0.0738864	Spag9	Spag9_fiveUTR
25689	cg29947829_TC21	0.271543	0.056737	7.78633096127208e-09	0.00163905	0.00163905	0.056737	0.0523412	Spag9	Spag9_fiveUTR
25690	cg29947878_BC21	0.901491	0.0103497	1.20824361635455e-14	0.107195	0.107195	0.0103497	0.315569	Spag9	Spag9_Intron
25691	cg29948067_BC21	0.796614	0.0187068	2.7118799371731e-12	0.124833	0.124833	0.0187068	0.340777	Spag9	Spag9_Exon
25692	cg29948080_BC21	0.698398	-0.0716756	2.6902095104528e-09	0.0251342	0.0251342	0.0716756	0.156237	Spag9	Spag9_Intron
25693	cg29948089_TC21	0.688986	-0.0457729	3.03696335826681e-11	0.0101131	0.0101131	0.0457729	0.104938	Spag9	Spag9_Intron
25694	cg29948092_TC11	0.675144	0.00243748	1.59726047948965e-10	0.885292	0.885292	0.00243748	0.946233	Spag9	Spag9_Intron
25695	cg29948168_BC11	0.920595	-0.0185471	4.85487448187326e-13	0.0974167	0.0974167	0.0185471	0.300738	Spag9	Spag9_Exon
25696	cg29948192_TC21	0.714868	-0.0246967	5.37498146640427e-12	0.0529603	0.0529603	0.0246967	0.222406	Spag9	Spag9_Exon
25697	cg29948204_BC21	0.885269	0.000698585	8.4138975485705e-12	0.961655	0.961655	0.000698585	0.982817	Spag9	Spag9_Intron
25698	cg29948384_TC21	0.862629	-0.0411976	2.27271902374604e-12	0.00833334	0.00833334	0.0411976	0.0966065	Spag9	Spag9_threeUTR
25699	cg29948457_TC21	0.808072	-0.0157801	4.31058850724442e-12	0.217011	0.217011	0.0157801	0.456209	Spag9	Spag9_Intergenic_downstream
25700	cg29948556_BC11	0.604641	0.0294808	3.4947987655145e-10	0.113846	0.113846	0.0294808	0.325096	Spag9	Spag9_Intron
25701	cg29948561_TC21	0.510567	0.0215373	5.3578150572298e-10	0.185053	0.185053	0.0215373	0.419065	Spag9	Spag9_Intron
25702	cg29948575_TC11	0.382514	0.0185726	1.88143832335267e-09	0.200514	0.200514	0.0185726	0.437386	Spag9	Spag9_Intron
25703	cg29948676_TC21	0.869661	-0.000128683	6.85439026793662e-12	0.992593	0.992593	0.000128683	0.996826	Spag9	Spag9_Intron
25704	cg29948749_TC21	0.062361	0.00805181	4.02298133161285e-07	0.126676	0.126676	0.00805181	0.343262	Tob1	Tob1_Intron
25705	cg29948756_BC11	0.0231591	0.00893907	4.75040710545492e-06	0.00867765	0.00867765	0.00893907	0.0982817	Tob1	Tob1_Intron
25706	cg29948764_TC21	0.0326684	0.0130953	1.26464605096172e-06	0.00263125	0.00263125	0.0130953	0.0618838	Tob1	Tob1_Intron
25707	cg29948823_BC21	0.718014	-0.0118987	7.93028511470835e-13	0.185949	0.185949	0.0118987	0.420245	Tob1	Tob1_Intron
25708	cg29948928_TC21	0.424493	-0.00585567	5.36950691935072e-09	0.739964	0.739964	0.00585567	0.86738	Tob1	Tob1_Intergenic_upstream
25709	cg29948987_BC21	0.893397	-0.0190802	1.31451076551676e-11	0.246326	0.246326	0.0190802	0.487839	Tob1	Tob1_Intergenic_upstream
25710	cg29949098_BC21	0.764758	-0.00750764	2.67086464061208e-10	0.716672	0.716672	0.00750764	0.853455	Tob1	Tob1_Intergenic_upstream
25711	cg29949186_TC11	0.742741	-0.0992994	2.58548981499061e-10	0.00129363	0.00129363	0.0992994	0.0485101	Tob1	Tob1_Intergenic_upstream
25712	cg29949187_BC21	0.697523	-0.0121889	2.99020237190886e-13	0.118699	0.118699	0.0121889	0.331939	Tob1	Tob1_Intergenic_upstream
25713	cg29949394_TC21	0.82214	-0.0366726	2.57835296658518e-12	0.0125025	0.0125025	0.0366726	0.11443	Tob1	Tob1_Promoter
25714	cg29949504_BC21	0.0342891	0.0100798	2.6064784386148e-07	0.00402085	0.00402085	0.0100798	0.0725393	Tob1	Tob1_Promoter
25715	cg29949535_BC11	0.136677	0.0134026	3.37782624402294e-06	0.367424	0.367424	0.0134026	0.602063	Tob1	Tob1_Promoter
25716	cg29949540_BC21	0.0547947	-0.00453601	1.91522634761106e-08	0.127959	0.127959	0.00453601	0.345021	Tob1	Tob1_Promoter
25717	cg29949675_TC21	0.0185228	0.0017643	8.87153015868569e-06	0.444273	0.444273	0.0017643	0.665733	Tob1	Tob1_Promoter
25718	cg29949723_TC11	0.748811	-0.00939177	7.91088100184848e-11	0.583467	0.583467	0.00939177	0.768138	Tob1	Tob1_Exon
25719	cg29949732_TC21	0.850998	-0.0603146	1.63119750020967e-10	0.022081	0.022081	0.0603146	0.147563	Tob1	Tob1_threeUTR
25720	cg29949838_BC21	0.0994141	0.0140966	4.38683689032084e-06	0.22204	0.22204	0.0140966	0.461696	Tob1	Tob1_Intergenic_downstream
25721	cg29949871_BC11	0.524076	-0.00384101	9.28019690315656e-10	0.820149	0.820149	0.00384101	0.912296	Wfikkn2	Wfikkn2_Intergenic_downstream
25722	cg29949878_TC21	0.561035	-0.00379871	7.3770731305391e-10	0.828132	0.828132	0.00379871	0.916592	Wfikkn2	Wfikkn2_Intergenic_downstream
25723	cg29950012_BC21	0.924898	-0.00366412	7.17217404625498e-13	0.73258	0.73258	0.00366412	0.863017	Wfikkn2	Wfikkn2_threeUTR
25724	cg29950039_TC21	0.607418	-0.0215697	3.28381988248533e-11	0.107504	0.107504	0.0215697	0.316031	Wfikkn2	Wfikkn2_Exon
25725	cg29950070_TC21	0.904709	-0.0359494	2.01125698882332e-11	0.0623472	0.0623472	0.0359494	0.240891	Wfikkn2	Wfikkn2_Exon
25726	cg29950107_BC21	0.679311	-0.0121893	1.09322213050977e-10	0.45817	0.45817	0.0121893	0.676746	Wfikkn2	Wfikkn2_fiveUTR
25727	cg29950108_BC21	0.283571	0.0166474	2.35436137731037e-09	0.142004	0.142004	0.0166474	0.364146	Wfikkn2	Wfikkn2_fiveUTR
25728	cg29950116_TC21	0.258705	-0.00324277	2.94003999336771e-08	0.812944	0.812944	0.00324277	0.908262	Wfikkn2	Wfikkn2_Promoter
25729	cg29950133_BC11	0.185218	0.0464649	1.09818622357306e-06	0.0227244	0.0227244	0.0464649	0.149363	Wfikkn2	Wfikkn2_Promoter
25730	cg29950145_BC21	0.241923	0.00960743	1.62822982618738e-09	0.276541	0.276541	0.00960743	0.518305	Wfikkn2	Wfikkn2_Promoter
25731	cg29950376_BC21	0.757635	-0.0446409	1.02368534557456e-11	0.00854105	0.00854105	0.0446409	0.0976293	Wfikkn2	Wfikkn2_Intergenic_upstream
25732	cg29950656_TC21	0.72445	-0.01502	2.99506764187143e-12	0.17297	0.17297	0.01502	0.404106	Luc7l3	Luc7l3_Intergenic_downstream
25733	cg29950660_TC21	0.568151	-0.00823026	5.26061216410669e-10	0.628334	0.628334	0.00823026	0.798759	Luc7l3	Luc7l3_Intergenic_downstream
25734	cg29950661_TC11	0.472354	0.00144356	1.26867830085032e-09	0.927655	0.927655	0.00144356	0.966946	Luc7l3	Luc7l3_fiveUTR
25735	cg29950683_BC21	0.935011	-0.011772	2.77142302208087e-13	0.236467	0.236467	0.011772	0.477262	Luc7l3	Luc7l3_Intron
25736	cg29950687_TC21	0.681393	-0.0213532	1.88313243191213e-11	0.121222	0.121222	0.0213532	0.33559	Luc7l3	Luc7l3_Intron
25737	cg29950748_TC21	0.944125	-0.0360175	1.29523351832751e-13	0.00325924	0.00325924	0.0360175	0.0672276	Luc7l3	Luc7l3_threeUTR
25738	cg29950763_BC21	0.880903	-0.00564469	3.82368568464501e-12	0.664349	0.664349	0.00564469	0.821732	Luc7l3	Luc7l3_threeUTR
25739	cg29950793_BC21	0.950824	-0.00137794	6.80960835928396e-14	0.860638	0.860638	0.00137794	0.933407	Luc7l3	Luc7l3_threeUTR
25740	cg29950798_TC21	0.914597	0.00982339	2.0770754524087e-13	0.287511	0.287511	0.00982339	0.528686	Luc7l3	Luc7l3_Intron
25741	cg29950800_BC11	0.905024	-0.0165244	6.6480768798794e-15	0.0150731	0.0150731	0.0165244	0.124199	Luc7l3	Luc7l3_threeUTR
25742	cg29950866_TC21	0.89529	0.00068167	7.46100611159816e-13	0.947712	0.947712	0.00068167	0.976285	Luc7l3	Luc7l3_threeUTR
25743	cg29951027_BC11	0.0160028	0.000577902	9.25415429550545e-08	0.567461	0.567461	0.000577902	0.757227	Luc7l3	Luc7l3_Exon
25744	cg29951086_TC21	0.0987601	0.0212059	1.95067203070014e-07	0.0150267	0.0150267	0.0212059	0.124065	Luc7l3	Luc7l3_Promoter
25745	cg29951158_BC21	0.0190031	-0.00175751	2.17536947537808e-06	0.364523	0.364523	0.00175751	0.599523	Ankrd40	Ankrd40_Promoter
25746	cg29951160_TC11	0.0480063	-0.000110832	3.58530138188044e-05	0.987753	0.987753	0.000110832	0.994693	Ankrd40	Ankrd40_fiveUTR
25747	cg29951210_TC21	0.037355	0.000806828	2.03736323036233e-06	0.825679	0.825679	0.000806828	0.915231	Ankrd40	Ankrd40_Promoter
25748	cg29951241_TC21	0.245821	0.0121889	8.31440343374311e-10	0.148757	0.148757	0.0121889	0.373322	Ankrd40	Ankrd40_Intron
25749	cg29951265_BC21	0.73421	-0.00754862	1.13608054744999e-11	0.553745	0.553745	0.00754862	0.747687	Ankrd40	Ankrd40_fiveUTR
25750	cg29951267_TC21	0.854071	0.00116578	1.39799784555549e-14	0.835823	0.835823	0.00116578	0.920519	Ankrd40	Ankrd40_fiveUTR
25751	cg29951296_TC11	0.947628	0.00712123	6.85709463794632e-13	0.518967	0.518967	0.00712123	0.722786	Ankrd40	Ankrd40_Intron
25752	cg29951304_TC21	0.865116	-0.00258507	9.53453943381992e-14	0.730958	0.730958	0.00258507	0.86197	Ankrd40	Ankrd40_Intron
25753	cg29951356_TC21	0.472664	0.0144149	8.30087513151192e-11	0.207742	0.207742	0.0144149	0.445664	Ankrd40	Ankrd40_Intergenic_downstream
25754	cg29951368_BC21	0.579057	0.00114294	5.92190179040612e-11	0.927535	0.927535	0.00114294	0.966869	Ankrd40	Ankrd40_Intergenic_downstream
25755	cg29951402_TC21	0.476462	-0.0127557	1.30208197378792e-10	0.290883	0.290883	0.0127557	0.532149	Abcc3	Abcc3_Exon
25756	cg29951506_TC21	0.463974	0.0066234	2.48231647172415e-09	0.701594	0.701594	0.0066234	0.844324	Abcc3	Abcc3_Intron
25757	cg29951545_TC11	0.970326	-0.00330713	1.1861797410042e-14	0.599519	0.599519	0.00330713	0.779377	Abcc3	Abcc3_Intron
25758	cg29951594_BC21	0.503418	0.0115301	1.95846717975355e-09	0.528699	0.528699	0.0115301	0.729958	Abcc3	Abcc3_Intron
25759	cg29951606_BC21	0.918729	-0.00125058	7.37934380718662e-13	0.906554	0.906554	0.00125058	0.956592	Abcc3	Abcc3_Exon
25760	cg29951610_TC11	0.652308	-0.02554	1.77665886185295e-11	0.0617441	0.0617441	0.02554	0.239668	Abcc3	Abcc3_Exon
25761	cg29951974_BC21	0.123315	0.0181703	1.23111499148356e-08	0.0135928	0.0135928	0.0181703	0.118858	Abcc3	Abcc3_Exon
25762	cg29951975_BC21	0.0984436	0.0193353	2.07558624083008e-09	0.000785616	0.000785616	0.0193353	0.0407108	Abcc3	Abcc3_fiveUTR
25763	cg29952004_BC11	0.809805	-0.0189299	1.1663600740194e-12	0.091137	0.091137	0.0189299	0.290831	Abcc3	Abcc3_Promoter
25764	cg29952275_TC21	0.814948	-0.0306333	3.73955490801398e-10	0.21033	0.21033	0.0306333	0.448588	Cacna1g	Cacna1g_Exon
25765	cg29952294_TC21	0.910303	-0.000342108	1.52618480634991e-14	0.954997	0.954997	0.000342108	0.979647	Cacna1g	Cacna1g_Intron
25766	cg29952298_TC21	0.908493	-0.0248672	2.47382073306352e-12	0.0785146	0.0785146	0.0248672	0.269766	Cacna1g	Cacna1g_Intron
25767	cg29952378_TC21	0.875515	-0.000572359	7.0957719110533e-11	0.976577	0.976577	0.000572359	0.989549	Cacna1g	Cacna1g_Exon
25768	cg29952484_TC21	0.710726	-0.0115937	2.12631669031025e-11	0.397006	0.397006	0.0115937	0.627372	Cacna1g	Cacna1g_Exon
25769	cg29952522_TC21	0.450677	-0.00686475	4.90467699290109e-08	0.789519	0.789519	0.00686475	0.895343	Cacna1g	Cacna1g_Exon
25770	cg29952617_TC11	0.670086	-0.0277082	6.82982374244026e-11	0.0942184	0.0942184	0.0277082	0.295881	Cacna1g	Cacna1g_Intron
25771	cg29952693_BC11	0.668261	-0.0305724	6.3600562794942e-12	0.0197625	0.0197625	0.0305724	0.140251	Cacna1g	Cacna1g_Exon
25772	cg29952716_TC11	0.969311	-0.0490399	8.85626714423944e-13	0.00313028	0.00313028	0.0490399	0.0661644	Cacna1g	Cacna1g_Intron
25773	cg29952742_TC21	0.754441	-0.0692322	3.11817000415647e-09	0.0419641	0.0419641	0.0692322	0.198898	Cacna1g	Cacna1g_Intron
25774	cg29952754_TC11	0.842268	-0.0138512	1.11942561287773e-11	0.352079	0.352079	0.0138512	0.588504	Cacna1g	Cacna1g_Intron
25775	cg29952833_BC21	0.691841	-0.0185582	4.01494497186056e-11	0.217689	0.217689	0.0185582	0.456946	Cacna1g	Cacna1g_Intron
25776	cg29952898_TC21	0.853768	-0.015275	6.36410943966906e-12	0.278179	0.278179	0.015275	0.519793	Cacna1g	Cacna1g_Exon
25777	cg29952933_BC21	0.843712	-0.0145469	1.85487043556143e-12	0.21865	0.21865	0.0145469	0.457973	Cacna1g	Cacna1g_Intron
25778	cg29953054_TC21	0.636588	-0.0569629	5.31513066294064e-07	0.286631	0.286631	0.0569629	0.527837	Cacna1g	Cacna1g_Intron
25779	cg29953079_BC21	0.401782	-3.65081e-05	1.10128610850488e-08	0.99842	0.99842	3.65080624635015e-05	0.999336	Cacna1g	Cacna1g_Intron
25780	cg29953180_BC11	0.0115238	0.00588346	3.17627296059203e-06	0.00146021	0.00146021	0.00588346	0.050479	Cacna1g	Cacna1g_fiveUTR
25781	cg29953231_BC11	0.0625315	0.00336133	2.95429005678448e-05	0.714174	0.714174	0.00336133	0.851864	Cacna1g	Cacna1g_Promoter
25782	cg29953234_BC21	0.0228807	0.00703922	1.22472990501412e-05	0.0413186	0.0413186	0.00703922	0.197502	Cacna1g	Cacna1g_Promoter
25783	cg29953340_BC21	0.802004	-0.02467	1.30769435952543e-10	0.230996	0.230996	0.02467	0.471411	Spata20	Spata20_Intron
25784	cg29953382_BC21	0.503064	0.017499	2.33608966792692e-09	0.359082	0.359082	0.017499	0.594902	Spata20	Spata20_Exon
25785	cg29953421_TC11	0.97475	-0.0557074	1.61708497016101e-12	0.0025811	0.0025811	0.0557074	0.0614939	Spata20	Spata20_Exon
25786	cg29953425_TC11	0.536069	-0.0214331	2.77356693987976e-09	0.307472	0.307472	0.0214331	0.548101	Spata20	Spata20_Promoter
25787	cg29953429_BC21	0.270568	0.00143646	3.45797137604958e-10	0.849448	0.849448	0.00143646	0.927774	Spata20	Spata20_Promoter
25788	cg29953433_BC21	0.325071	-0.0106751	3.06810519642562e-10	0.255129	0.255129	0.0106751	0.496824	Spata20	Spata20_Promoter
25789	cg29953459_TC11	0.492994	-0.000284396	1.01262527687841e-08	0.989849	0.989849	0.000284396	0.995515	Spata20	Spata20_Promoter
25790	cg29953502_TC21	0.620861	-0.0142829	1.10327796902829e-10	0.348295	0.348295	0.0142829	0.585282	Epn3	Epn3_threeUTR
25791	cg29953557_BC11	0.364254	0.0704942	3.72235882630684e-07	0.0340475	0.0340475	0.0704942	0.179819	Epn3	Epn3_Exon
25792	cg29953634_BC21	0.794579	-0.00920573	6.36843660106925e-13	0.325237	0.325237	0.00920573	0.564432	Epn3	Epn3_Exon
25793	cg29953701_BC21	0.0394295	0.0066756	8.56190178690258e-05	0.341913	0.341913	0.0066756	0.579643	Epn3	Epn3_Exon
25794	cg29953713_BC11	0.0656561	-0.0159979	9.4566604573905e-06	0.0790736	0.0790736	0.0159979	0.27078	Epn3	Epn3_fiveUTR
25795	cg29953735_TC21	0.448283	0.000421617	8.26546445317293e-12	0.954192	0.954192	0.000421617	0.97928	Epn3	Epn3_Promoter
25796	cg29953755_BC11	0.633388	-0.0087276	2.33075582237519e-10	0.605333	0.605333	0.0087276	0.783252	Mycbpap	Mycbpap_Intron
25797	cg29953776_BC11	0.712788	0.0175295	6.40123677885448e-11	0.283474	0.283474	0.0175295	0.524908	Mycbpap	Mycbpap_Exon
25798	cg29953872_TC21	0.767733	-0.00812526	1.0076713124124e-11	0.535702	0.535702	0.00812526	0.734844	Mycbpap	Mycbpap_Intron
25799	cg29953995_BC21	0.885492	-0.00319307	1.32493601134962e-13	0.692605	0.692605	0.00319307	0.838969	Mycbpap	Mycbpap_Intron
25800	cg29954005_BC21	0.69332	-0.0213527	4.30326765557968e-13	0.0206843	0.0206843	0.0213527	0.143184	Mycbpap	Mycbpap_Intron
25801	cg29954051_BC21	0.253261	0.0356223	1.26829762983453e-09	0.00343052	0.00343052	0.0356223	0.068481	Mycbpap	Mycbpap_fiveUTR
25802	cg29954053_BC21	0.236623	0.0357946	1.05468867015673e-09	0.00200391	0.00200391	0.0357946	0.0562181	Mycbpap	Mycbpap_Promoter
25803	cg29954107_TC21	0.583691	0.0108953	2.42675337075915e-10	0.489922	0.489922	0.0108953	0.700966	Mycbpap	Mycbpap_Promoter
25804	cg29954108_BC21	0.540962	0.0185799	1.97786638963187e-11	0.0964663	0.0964663	0.0185799	0.299393	Mycbpap	Mycbpap_Promoter
25805	cg29954138_BC21	0.685657	-0.00570739	4.90553224389633e-11	0.695168	0.695168	0.00570739	0.840476	Mycbpap	Mycbpap_Promoter
25806	cg29954183_TC21	0.761419	-0.02756	2.28371942207212e-12	0.0283542	0.0283542	0.02756	0.16506	Mycbpap	Mycbpap_Intergenic_upstream
25807	cg29954184_TC11	0.807474	-0.0326278	1.95186120553336e-13	0.00327826	0.00327826	0.0326278	0.0673851	Mycbpap	Mycbpap_Intergenic_upstream
25808	cg29954370_TC11	0.0314988	0.0211692	0.00272314	0.0578541	0.0578541	0.0211692	0.232118	Rsad1	Rsad1_Intron
25809	cg29954372_TC21	0.0573648	-0.0214959	6.7821631319431e-07	0.00231172	0.00231172	0.0214959	0.0591846	Rsad1	Rsad1_Intron
25810	cg29954375_BC11	0.0207659	-0.00432549	3.35832985457186e-07	0.0239785	0.0239785	0.00432549	0.152941	Rsad1	Rsad1_Exon
25811	cg29954465_BC11	0.0136729	7.25096821463312e-05	5.20436402272402e-08	0.92641	0.92641	7.25096821463312e-05	0.96631	Rsad1	Rsad1_Promoter
25812	cg29954502_BC21	0.0274798	0.00862745	1.43553807475627e-06	0.0100048	0.0100048	0.00862745	0.104422	Rsad1	Rsad1_Promoter
25813	cg29954503_TC21	0.0526869	0.00417575	6.94673928631273e-07	0.358636	0.358636	0.00417575	0.594528	Rsad1	Rsad1_Promoter
25814	cg29954658_BC21	0.694536	0.0047355	3.50521569926072e-10	0.80793	0.80793	0.0047355	0.905408	Acsf2	Acsf2_Intron
25815	cg29954692_BC21	0.0900673	0.0262736	2.92620623699068e-07	0.0045663	0.0045663	0.0262736	0.0761315	Acsf2	Acsf2_Intron
25816	cg29954693_TC21	0.397485	0.0319919	7.02796430049271e-09	0.0937204	0.0937204	0.0319919	0.295102	Acsf2	Acsf2_Intron
25817	cg29954713_BC21	0.706427	0.016239	6.29723148104446e-10	0.459469	0.459469	0.016239	0.677699	Acsf2	Acsf2_Exon
25818	cg29954737_TC21	0.671228	-0.0170163	4.73430689852799e-09	0.538698	0.538698	0.0170163	0.737033	Acsf2	Acsf2_Intron
25819	cg29954740_TC21	0.469264	0.000194488	1.29122388451978e-09	0.990197	0.990197	0.000194488	0.995677	Acsf2	Acsf2_Intron
25820	cg29954762_BC11	0.701075	-0.0172464	2.49278820781761e-12	0.107049	0.107049	0.0172464	0.315342	Acsf2	Acsf2_Exon
25821	cg29954776_TC21	0.922962	-0.0169259	6.17064967625214e-13	0.136434	0.136434	0.0169259	0.356611	Acsf2	Acsf2_Exon
25822	cg29954791_TC21	0.772027	-0.029259	1.58314580228506e-11	0.0650574	0.0650574	0.029259	0.245887	Acsf2	Acsf2_threeUTR
25823	cg29954820_TC21	0.503754	-0.0177393	9.4674542813274e-09	0.443181	0.443181	0.0177393	0.664943	Acsf2	Acsf2_Intron
25824	cg29954847_BC21	0.853487	-0.0100023	1.75997493260186e-12	0.385551	0.385551	0.0100023	0.617603	Acsf2	Acsf2_Exon
25825	cg29954991_BC21	0.83209	-0.0305294	2.38170172411067e-13	0.00624539	0.00624539	0.0305294	0.0861004	Acsf2	Acsf2_Intron
25826	cg29955080_TC21	0.493886	-0.0168715	1.02785980637907e-09	0.314185	0.314185	0.0168715	0.5542	Acsf2	Acsf2_Intron
25827	cg29955167_TC21	0.878585	-0.0282531	5.75193183292951e-13	0.020533	0.020533	0.0282531	0.142725	Acsf2	Acsf2_Intron
25828	cg29955256_TC21	0.0445154	-0.00491474	3.34994396370755e-07	0.171829	0.171829	0.00491474	0.402571	Acsf2	Acsf2_Promoter
25829	cg29955258_BC21	0.0365286	0.00367848	1.1812913770118e-06	0.286025	0.286025	0.00367848	0.527287	Acsf2	Acsf2_Promoter
25830	cg29955314_TC21	0.556099	-0.0180572	1.02778619034323e-07	0.611642	0.611642	0.0180572	0.787541	Acsf2	Acsf2_Exon
25831	cg29955447_TC21	0.0421134	0.0194962	1.01021365986128e-05	0.00618026	0.00618026	0.0194962	0.0857352	Lrrc59	Lrrc59_Promoter
25832	cg29955501_TC21	0.0814401	0.00155775	6.55384234681665e-08	0.748155	0.748155	0.00155775	0.87224	Lrrc59	Lrrc59_Exon
25833	cg29955569_BC21	0.559276	-0.0427999	1.31432210156855e-09	0.0514796	0.0514796	0.0427999	0.219443	Lrrc59	Lrrc59_Intron
25834	cg29955593_BC21	0.824732	-0.00925057	3.37280833403524e-12	0.446188	0.446188	0.00925057	0.667248	Lrrc59	Lrrc59_Intron
25835	cg29955780_BC21	0.90181	-0.0111178	4.78124860402823e-13	0.279241	0.279241	0.0111178	0.520825	Eme1	Eme1_Intron
25836	cg29955846_BC21	0.0295468	0.000498461	1.85067432927671e-05	0.90134	0.90134	0.000498461	0.954228	Eme1	Eme1_Exon
25837	cg29955848_TC11	0.00952854	0.000155768	8.81736961430841e-08	0.792376	0.792376	0.000155768	0.896849	Eme1	Eme1_Exon
25838	cg29955857_BC21	0.441169	0.0676611	2.71372580421798e-09	0.00386384	0.00386384	0.0676611	0.0714359	Eme1	Eme1_fiveUTR
25839	cg29955876_TC21	0.0237289	0.00517658	4.40855298565091e-06	0.0783152	0.0783152	0.00517658	0.269414	Mrpl27	Mrpl27_Exon
25840	cg29955877_BC21	0.0398931	-0.00234928	7.19317236638386e-07	0.491259	0.491259	0.00234928	0.701914	Mrpl27	Mrpl27_Exon
25841	cg29955921_TC21	0.920248	-0.00555928	1.32063829082133e-12	0.634409	0.634409	0.00555928	0.802701	Mrpl27	Mrpl27_Intron
25842	cg29955939_TC21	0.489427	-0.0358442	4.09079636044753e-11	0.00777677	0.00777677	0.0358442	0.0939419	Mrpl27	Mrpl27_Exon
25843	cg29956031_BC21	0.633235	-0.0198387	8.70391160127836e-10	0.342411	0.342411	0.0198387	0.580114	Xylt2	Xylt2_Intron
25844	cg29956060_BC21	0.928523	-0.00892981	2.5789646241979e-14	0.207543	0.207543	0.00892981	0.445476	Xylt2	Xylt2_Exon
25845	cg29956084_TC21	0.85669	-0.00723919	1.98748834810877e-12	0.532932	0.532932	0.00723919	0.732851	Xylt2	Xylt2_Exon
25846	cg29956085_BC21	0.802448	0.00924734	7.84725817857805e-13	0.341096	0.341096	0.00924734	0.578948	Xylt2	Xylt2_Exon
25847	cg29956115_TC21	0.941966	-0.00912577	1.14872421400428e-14	0.160377	0.160377	0.00912577	0.388329	Xylt2	Xylt2_threeUTR
25848	cg29956181_BC21	0.627192	-0.0310162	2.35492666507483e-11	0.0308621	0.0308621	0.0310162	0.171805	Xylt2	Xylt2_Intron
25849	cg29956244_TC21	0.035139	-0.00120032	7.00826605692925e-08	0.573263	0.573263	0.00120032	0.761109	Xylt2	Xylt2_Promoter
25850	cg29956292_BC21	0.0471816	0.00804961	1.1339485616454e-07	0.028416	0.028416	0.00804961	0.165224	Xylt2	Xylt2_Exon
25851	cg29956326_TC21	0.0489793	0.00306455	2.51787832178534e-06	0.54132	0.54132	0.00306455	0.739045	Xylt2	Xylt2_Exon
25852	cg29956327_TC11	0.267015	-0.0211406	8.57083962342962e-09	0.106233	0.106233	0.0211406	0.314099	Xylt2	Xylt2_Exon
25853	cg29956473_TC11	0.63965	0.00502206	3.36349012113824e-10	0.778423	0.778423	0.00502206	0.889185	Gm11541	Gm11541_Intergenic_downstream
25854	cg29956532_TC21	0.840117	-0.00613824	4.12639362872379e-13	0.500759	0.500759	0.00613824	0.709302	Gm11541	Gm11541_Intron
25855	cg29956593_BC21	0.348045	0.02761	1.6252258052654e-08	0.134142	0.134142	0.02761	0.353421	Gm11541	Gm11541_fiveUTR
25856	cg29956594_TC21	0.751619	-0.0378363	1.86581901793083e-10	0.0806954	0.0806954	0.0378363	0.273711	Gm11541	Gm11541_Promoter
25857	cg29956822_BC21	0.211116	0.0333833	8.60634573944031e-09	0.00766016	0.00766016	0.0333833	0.0934481	Gm11541	Gm11541_Intergenic_upstream
25858	cg29956874_BC21	0.272832	0.0217189	2.06473050341276e-09	0.0561269	0.0561269	0.0217189	0.228681	Gm11541	Gm11541_Intergenic_upstream
25859	cg29956875_TC11	0.262631	0.0113732	4.02547956752821e-08	0.443885	0.443885	0.0113732	0.665434	Gm11541	Gm11541_Intergenic_upstream
25860	cg29956942_BC21	0.572433	0.00183325	2.09389525147064e-09	0.929439	0.929439	0.00183325	0.967825	Gm11541	Gm11541_Intergenic_upstream
25861	cg29956944_TC21	0.847011	-0.024222	3.44675344888931e-10	0.323721	0.323721	0.024222	0.563053	Gm11541	Gm11541_Intergenic_upstream
25862	cg29957117_BC11	0.568681	-0.0417218	7.0086892782709e-10	0.043469	0.043469	0.0417218	0.202229	Tmem92	Tmem92_Intergenic_downstream
25863	cg29957127_TC11	0.859266	-0.0278448	4.06008030160127e-13	0.0160271	0.0160271	0.0278448	0.127543	Tmem92	Tmem92_Exon
25864	cg28551188_BC11	0.233055	0.0306969	5.5578377745237e-10	0.00258754	0.00258754	0.0306969	0.0615126	Tmem92	Tmem92_Intergenic_downstream
25865	cg29957213_TC21	0.592202	0.0362349	2.79208668979958e-11	0.0139754	0.0139754	0.0362349	0.120243	Tmem92	Tmem92_Intergenic_downstream
25866	cg29957252_BC21	0.834858	-0.0293691	7.44892458031844e-12	0.0583226	0.0583226	0.0293691	0.233053	Tmem92	Tmem92_threeUTR
25867	cg29957254_BC21	0.857581	-0.0179703	5.08677275292347e-12	0.198096	0.198096	0.0179703	0.434657	Tmem92	Tmem92_Exon
25868	cg29957269_BC21	0.606572	-0.0108695	1.16230430455711e-11	0.315811	0.315811	0.0108695	0.555741	Tmem92	Tmem92_Promoter
25869	cg29957271_TC21	0.928883	0.0185513	1.50270083019968e-14	0.0169639	0.0169639	0.0185513	0.130677	Tmem92	Tmem92_Promoter
25870	cg29957375_TC21	0.551499	0.0083086	6.51733736940973e-11	0.500807	0.500807	0.0083086	0.70935	Tmem92	Tmem92_Intergenic_upstream
25871	cg29957512_TC11	0.737568	-0.0410452	1.42710322710237e-10	0.0515743	0.0515743	0.0410452	0.219637	Tmem92	Tmem92_Exon
25872	cg29957619_BC11	0.885096	0.0182376	1.95762617830685e-12	0.153081	0.153081	0.0182376	0.379011	Tmem92	Tmem92_Intergenic_upstream
25873	cg29957621_BC21	0.901868	0.0324605	5.17492365458172e-14	0.00219691	0.00219691	0.0324605	0.0581206	Tmem92	Tmem92_Intergenic_upstream
25874	cg29957708_BC21	0.763339	-0.0227061	9.80978180315983e-10	0.373537	0.373537	0.0227061	0.607358	Col1a1	Col1a1_Intron
25875	cg29957909_TC21	0.327854	-0.00116267	6.30080989074409e-10	0.907293	0.907293	0.00116267	0.956963	Col1a1	Col1a1_Intergenic_upstream
25876	cg29957913_TC11	0.059115	0.020368	6.10363160529089e-06	0.0173087	0.0173087	0.020368	0.131814	Col1a1	Col1a1_Intergenic_upstream
25877	cg29957927_BC11	0.167128	-0.00419469	3.40898742918966e-07	0.740146	0.740146	0.00419469	0.867492	Col1a1	Col1a1_Intergenic_upstream
25878	cg29958096_BC21	0.687548	-0.0261436	1.12758980549072e-10	0.141646	0.141646	0.0261436	0.363682	Col1a1	Col1a1_Intergenic_upstream
25879	cg29958249_BC21	0.719645	-0.00673553	4.47717725127281e-12	0.538435	0.538435	0.00673553	0.736828	Col1a1	Col1a1_Intergenic_upstream
25880	cg29958511_TC21	0.330626	0.0427861	3.02835258031776e-09	0.00975812	0.00975812	0.0427861	0.103419	Col1a1	Col1a1_Promoter
25881	cg29958546_TC21	0.194489	0.0357211	6.09578348334068e-07	0.0533609	0.0533609	0.0357211	0.223193	Col1a1	Col1a1_Promoter
25882	cg29958557_BC21	0.315982	0.00526299	7.39255250233966e-09	0.702288	0.702288	0.00526299	0.84481	Col1a1	Col1a1_fiveUTR
25883	cg29958632_TC21	0.480359	0.0217767	7.44450526454464e-09	0.314713	0.314713	0.0217767	0.554691	Col1a1	Col1a1_Intron
25884	cg29958633_BC11	0.466618	-0.0727787	5.32210489716593e-10	0.00096618	0.00096618	0.0727787	0.043672	Col1a1	Col1a1_Intron
25885	cg29958706_BC21	0.675743	0.000958016	7.27723620641437e-11	0.949419	0.949419	0.000958016	0.977142	Col1a1	Col1a1_Exon
25886	cg29958722_BC21	0.238989	0.0285658	1.00629737225726e-10	0.00113348	0.00113348	0.0285658	0.0463156	Col1a1	Col1a1_Exon
25887	cg29958725_BC21	0.273783	0.00921037	6.93949522484495e-12	0.0653181	0.0653181	0.00921037	0.24635	Col1a1	Col1a1_Intron
25888	cg29958747_TC21	0.781962	-0.0458734	1.34377382355962e-10	0.041481	0.041481	0.0458734	0.197876	Col1a1	Col1a1_Exon
25889	cg29958762_BC21	0.643315	0.000622555	3.48702560160931e-11	0.961628	0.961628	0.000622555	0.982804	Col1a1	Col1a1_Exon
25890	cg29958765_TC11	0.662118	-0.0211114	1.22795716064923e-09	0.356743	0.356743	0.0211114	0.592684	Col1a1	Col1a1_Exon
25891	cg29958860_TC21	0.124411	0.0227743	3.47095150849363e-09	0.00179476	0.00179476	0.0227743	0.0540109	Col1a1	Col1a1_threeUTR
25892	cg29958894_TC21	0.621217	-0.0119862	1.19793547703767e-10	0.432254	0.432254	0.0119862	0.656158	Col1a1	Col1a1_Intergenic_downstream
25893	cg29958906_TC21	0.608335	-0.0197362	3.03531398614618e-09	0.407248	0.407248	0.0197362	0.635913	Col1a1	Col1a1_Intergenic_downstream
25894	cg29958964_BC21	0.954898	-0.00451969	5.97048932255693e-15	0.427467	0.427467	0.00451969	0.65252	Sgca	Sgca_Exon
25895	cg29958979_BC21	0.612062	-0.0329716	8.93283780446452e-10	0.124584	0.124584	0.0329716	0.340433	Sgca	Sgca_Intron
25896	cg29959002_BC11	0.33244	0.0114562	1.20710014913079e-11	0.0776358	0.0776358	0.0114562	0.268232	Sgca	Sgca_fiveUTR
25897	cg29959003_TC21	0.354979	0.00938931	1.80725251831051e-10	0.317244	0.317244	0.00938931	0.557004	Sgca	Sgca_fiveUTR
25898	cg29959027_TC21	0.614361	-0.0205859	7.31583747036275e-12	0.0677754	0.0677754	0.0205859	0.250745	Sgca	Sgca_Intron
25899	cg29959047_BC21	0.512534	-0.0232636	2.28791217191401e-09	0.239856	0.239856	0.0232636	0.48097	Sgca	Sgca_Intron
25900	cg29959051_BC21	0.655705	-0.028777	5.9537463491199e-11	0.0744718	0.0744718	0.028777	0.262503	Sgca	Sgca_Exon
25901	cg29959054_TC21	0.721684	-0.0158571	2.44708189780054e-13	0.0549769	0.0549769	0.0158571	0.226382	Sgca	Sgca_Exon
25902	cg29959059_TC11	0.564844	-0.00889779	8.23838147066045e-12	0.351709	0.351709	0.00889779	0.588189	Sgca	Sgca_Intron
25903	cg29959106_TC21	0.603978	-0.00688921	6.8620015558393e-11	0.610251	0.610251	0.00688921	0.786637	Sgca	Sgca_Intron
25904	cg29959107_TC21	0.496392	-0.00338698	1.30783546931727e-09	0.840241	0.840241	0.00338698	0.922902	Sgca	Sgca_Intron
25905	cg29959135_TC11	0.514996	0.00224046	4.72051509212632e-12	0.774107	0.774107	0.00224046	0.88681	Sgca	Sgca_fiveUTR
25906	cg29959136_BC21	0.448529	0.0138212	1.05916272407734e-10	0.217738	0.217738	0.0138212	0.457012	Sgca	Sgca_Promoter
25907	cg29959173_TC11	0.0122912	0.00319993	2.07059968030192e-07	0.00630294	0.00630294	0.00319993	0.0864234	Sgca	Sgca_Promoter
25908	cg29959174_TC21	0.0456917	0.00256392	3.08460309644024e-05	0.704186	0.704186	0.00256392	0.845982	Sgca	Sgca_Promoter
25909	cg29959184_BC21	0.45495	-0.0130547	8.8966262704327e-11	0.237054	0.237054	0.0130547	0.477909	Sgca	Sgca_Promoter
25910	cg29959256_BC21	0.864046	-0.021869	1.06871441654306e-12	0.0689935	0.0689935	0.021869	0.252876	Ppp1r9b	Ppp1r9b_Promoter
25911	cg29959262_TC21	0.449278	-0.0115291	1.15573387371429e-10	0.302144	0.302144	0.0115291	0.543045	Ppp1r9b	Ppp1r9b_Promoter
25912	cg29959304_BC11	0.131433	-0.0232063	4.06404912560919e-05	0.271634	0.271634	0.0232063	0.513448	Ppp1r9b	Ppp1r9b_Promoter
25913	cg29959364_TC21	0.0559251	0.0016201	2.45055424321619e-08	0.578183	0.578183	0.0016201	0.764435	Ppp1r9b	Ppp1r9b_fiveUTR
25914	cg29959463_BC11	0.0116514	0.00611578	0.000238961	0.0312926	0.0312926	0.00611578	0.172897	Ppp1r9b	Ppp1r9b_Exon
25915	cg29959517_BC21	0.0375336	0.00191429	1.98667901720023e-05	0.712065	0.712065	0.00191429	0.85061	Ppp1r9b	Ppp1r9b_Intron
25916	cg29959562_TC21	0.824206	0.0025713	1.50847441512037e-12	0.808403	0.808403	0.0025713	0.905717	Ppp1r9b	Ppp1r9b_Exon
25917	cg29959563_TC21	0.839376	-0.0376088	2.2718972920915e-12	0.0112693	0.0112693	0.0376088	0.109727	Ppp1r9b	Ppp1r9b_Exon
25918	cg29959646_TC21	0.111745	0.0118407	3.20673213813553e-10	0.00536517	0.00536517	0.0118407	0.0810095	Ppp1r9b	Ppp1r9b_Exon
25919	cg29959650_BC21	0.0503438	0.0040382	2.03140144174442e-05	0.565787	0.565787	0.0040382	0.75605	Ppp1r9b	Ppp1r9b_Intron
25920	cg29959683_TC11	0.984334	-0.0176709	2.72970021047664e-17	0.000231782	0.000231782	0.0176709	0.0282827	Ppp1r9b	Ppp1r9b_Intron
25921	cg29959767_BC21	0.552626	-0.00877863	1.45831636577854e-10	0.526195	0.526195	0.00877863	0.728122	Samd14	Samd14_Promoter
25922	cg29959794_BC21	0.0747005	0.0094536	6.21553898844073e-07	0.154892	0.154892	0.0094536	0.381347	Samd14	Samd14_Promoter
25923	cg29959798_TC21	0.0282952	0.00162435	3.39535942612462e-06	0.590623	0.590623	0.00162435	0.773277	Samd14	Samd14_Promoter
25924	cg29959863_BC11	0.0221791	0.00118851	3.9032596456491e-07	0.493434	0.493434	0.00118851	0.703613	Samd14	Samd14_fiveUTR
25925	cg29959880_BC11	0.0788307	0.0450832	1.58551667395685e-07	4.9789073513745e-05	4.9789073513745e-05	0.0450832	0.0193012	Samd14	Samd14_fiveUTR
25926	cg29959890_TC11	0.495751	-0.00436454	5.60602204146637e-10	0.769388	0.769388	0.00436454	0.884199	Samd14	Samd14_Intron
25927	cg29959890_TO11	0.53411	-0.00960245	1.12704694414624e-10	0.459217	0.459217	0.00960245	0.677548	Samd14	Samd14_Intron
25928	cg29959890_TO21	0.424889	0.0335767	2.41098482460161e-08	0.154943	0.154943	0.0335767	0.381398	Samd14	Samd14_Intron
25929	cg29960015_BC21	0.671209	0.0152719	1.23588088367668e-10	0.360599	0.360599	0.0152719	0.596214	Samd14	Samd14_Intron
25930	cg29960019_BC21	0.634937	0.0166664	2.16351704691821e-10	0.332273	0.332273	0.0166664	0.570837	Samd14	Samd14_Intron
25931	cg29960087_TC21	0.499916	0.000364905	2.82307630201842e-10	0.978537	0.978537	0.000364905	0.990417	Samd14	Samd14_Intron
25932	cg29960091_TC21	0.608806	0.034112	9.66895951509192e-11	0.0413034	0.0413034	0.034112	0.197483	Samd14	Samd14_Intron
25933	cg29960094_TC21	0.627863	0.0212882	2.70956854204312e-11	0.113043	0.113043	0.0212882	0.323926	Samd14	Samd14_Intron
25934	cg29960124_TC21	0.615634	0.00197093	2.45297418404747e-10	0.904218	0.904218	0.00197093	0.955537	Samd14	Samd14_threeUTR
25935	cg29960256_TC21	0.651331	-0.0168255	5.45458260394549e-13	0.046665	0.046665	0.0168255	0.209219	Pdk2	Pdk2_Intron
25936	cg29960306_TC21	0.621718	-0.0242906	4.24834893304845e-12	0.0297677	0.0297677	0.0242906	0.168833	Pdk2	Pdk2_Intron
25937	cg29960376_BC21	0.0348155	0.00593625	1.38983340362612e-05	0.217065	0.217065	0.00593625	0.456276	Pdk2	Pdk2_Exon
25938	cg29960377_BC11	0.0120126	0.000469052	1.07657662849617e-06	0.663608	0.663608	0.000469052	0.821261	Pdk2	Pdk2_Exon
25939	cg29960483_BC21	0.69841	0.0286825	3.47147226346001e-11	0.0720156	0.0720156	0.0286825	0.258188	Itga3	Itga3_threeUTR
25940	cg29960696_BC21	0.858235	0.00410667	6.67123572928882e-11	0.828648	0.828648	0.00410667	0.916831	Itga3	Itga3_Intron
25941	cg29960718_TC21	0.887579	-0.0102936	1.43716386957143e-12	0.377233	0.377233	0.0102936	0.610511	Itga3	Itga3_Intron
25942	cg29960777_BC21	0.930944	-0.0125199	3.21922925735633e-14	0.101986	0.101986	0.0125199	0.307595	Itga3	Itga3_Intron
25943	cg29960843_TC21	0.277962	0.0152947	6.98205595036228e-08	0.372754	0.372754	0.0152947	0.606663	Itga3	Itga3_fiveUTR
25944	cg29960847_TC21	0.407286	-0.00106404	9.02803314725526e-10	0.935043	0.935043	0.00106404	0.970345	Itga3	Itga3_Intron
25945	cg29960945_TC11	0.00973243	0.00120835	6.18984408007616e-06	0.301683	0.301683	0.00120835	0.542632	Itga3	Itga3_Exon
25946	cg29960971_TC21	0.065994	-0.00235685	4.90416827512015e-07	0.655546	0.655546	0.00235685	0.816422	Itga3	Itga3_fiveUTR
25947	cg29960977_BC21	0.0704022	-0.00509314	5.75260663861878e-07	0.387329	0.387329	0.00509314	0.619218	Itga3	Itga3_fiveUTR
25948	cg29961024_TC21	0.0324011	-4.41732e-05	2.22505892805483e-06	0.989031	0.989031	4.41732469951156e-05	0.995202	Itga3	Itga3_Promoter
25949	cg29961055_TC21	0.750311	-0.0255373	3.57899397802183e-13	0.0118456	0.0118456	0.0255373	0.111826	Itga3	Itga3_Promoter
25950	cg29961058_BC11	0.528057	0.0324	9.88271294219588e-11	0.029618	0.029618	0.0324	0.16845	Itga3	Itga3_Promoter
25951	cg29961162_TC21	0.337956	0.00923182	1.47403013959375e-09	0.437465	0.437465	0.00923182	0.660447	Itga3	Itga3_Intergenic_upstream
25952	cg29961201_TC21	0.310287	0.00106683	2.14741922100325e-08	0.94575	0.94575	0.00106683	0.975467	Itga3	Itga3_Intergenic_upstream
25953	cg29961296_BC21	0.716714	-0.0188381	2.24464632502624e-10	0.334048	0.334048	0.0188381	0.572459	Dlx3	Dlx3_Intergenic_upstream
25954	cg29961542_BC21	0.132016	0.0218806	1.83290881047409e-05	0.246472	0.246472	0.0218806	0.487966	Dlx3	Dlx3_Promoter
25955	cg29961585_TC21	0.457217	0.0335696	1.6471093568478e-10	0.0191365	0.0191365	0.0335696	0.138123	Dlx3	Dlx3_Promoter
25956	cg29961645_TC11	0.0140838	0.000151782	3.07697444758683e-06	0.91752	0.91752	0.000151782	0.961911	Dlx3	Dlx3_Exon
25957	cg29961646_TC21	0.0405452	0.00739646	5.69235172782851e-06	0.141127	0.141127	0.00739646	0.362916	Dlx3	Dlx3_Exon
25958	cg29961768_TC11	0.371768	0.11082	4.93798185373233e-07	0.00602557	0.00602557	0.11082	0.0848666	Dlx3	Dlx3_Intron
25959	cg29961816_TC21	0.335803	-0.00442004	5.51013109511981e-10	0.66164	0.66164	0.00442004	0.820159	Dlx3	Dlx3_Intergenic_downstream
25960	cg29962048_TC21	0.28883	0.0620718	2.66982342392501e-09	0.00057103	0.00057103	0.0620718	0.0367616	Dlx4	Dlx4_Exon
25961	cg29962072_TC21	0.124164	0.0216213	4.17241784379074e-06	0.141253	0.141253	0.0216213	0.36307	Dlx4	Dlx4_Intron
25962	cg29962086_BC11	0.015091	0.00609485	0.000321036	0.0895534	0.0895534	0.00609485	0.288287	Dlx4	Dlx4_Intron
25963	cg29962127_BC21	0.208399	0.0237524	1.42952070194024e-08	0.0422817	0.0422817	0.0237524	0.199537	Dlx4	Dlx4_Exon
25964	cg29962173_BC21	0.0282363	0.00801562	1.82658801423409e-06	0.0184834	0.0184834	0.00801562	0.135772	Dlx4	Dlx4_fiveUTR
25965	cg29962178_BC21	0.0504196	0.0194503	8.54089853164565e-08	0.000339388	0.000339388	0.0194503	0.0315085	Dlx4	Dlx4_fiveUTR
25966	cg29962232_BC21	0.0935436	0.0251733	6.3854995762715e-07	0.0118083	0.0118083	0.0251733	0.111684	Dlx4os	Dlx4os_Intron
25967	cg29962235_TC11	0.740178	0.011549	1.15128913256127e-11	0.377587	0.377587	0.011549	0.610868	Dlx4os	Dlx4os_Intron
25968	cg29962350_TC21	0.433111	-0.0101186	6.44957347245546e-10	0.45396	0.45396	0.0101186	0.673386	Dlx4os	Dlx4os_Intron
25969	cg29962629_TC21	0.734898	-0.0473837	3.18551056847705e-11	0.0119996	0.0119996	0.0473837	0.112419	Dlx4	Dlx4_Exon
25970	cg29962634_TC21	0.556444	-0.011078	1.15828408231689e-11	0.268873	0.268873	0.011078	0.510647	Dlx4	Dlx4_Exon
25971	cg29962782_TC21	0.532872	-0.0298463	1.23928063690534e-10	0.0469889	0.0469889	0.0298463	0.209922	Dlx4	Dlx4_Intergenic_upstream
25972	cg29962867_BC21	0.610612	-0.00297943	2.53055378682794e-10	0.855223	0.855223	0.00297943	0.930604	Dlx4	Dlx4_Intergenic_upstream
25973	cg29962916_TC11	0.422997	0.00557162	9.92613998445878e-10	0.686966	0.686966	0.00557162	0.835519	Dlx4	Dlx4_Intergenic_upstream
25974	cg29962921_TC21	0.549529	0.0433414	8.65299940859625e-10	0.0372341	0.0372341	0.0433414	0.187916	Dlx4	Dlx4_Intergenic_upstream
25975	cg29962958_TC21	0.516788	-0.00387017	1.33638727735058e-09	0.82548	0.82548	0.00387017	0.915152	Dlx4	Dlx4_Intergenic_upstream
25976	cg29962963_TC21	0.271453	0.0304279	7.00909763463031e-10	0.00708958	0.00708958	0.0304279	0.0905768	Dlx4	Dlx4_Intergenic_upstream
25977	cg29962965_BC11	0.190961	0.0904281	2.82796569999531e-08	3.36053223880335e-05	3.36053223880335e-05	0.0904281	0.0175423	Dlx4	Dlx4_Intergenic_upstream
25978	cg29963099_TC21	0.037817	0.0115127	1.56607352457181e-06	0.0122529	0.0122529	0.0115127	0.113416	Tac4	Tac4_Intergenic_upstream
25979	cg29963104_BC21	0.210568	-0.0212639	2.06114864230537e-08	0.0756833	0.0756833	0.0212639	0.264772	Tac4	Tac4_Intergenic_upstream
25980	cg29963113_BC21	0.388931	0.0138305	1.44279824677359e-09	0.317984	0.317984	0.0138305	0.557651	Tac4	Tac4_Intergenic_upstream
25981	cg29963181_BC11	0.334959	0.0492281	1.71872055710724e-09	0.00342457	0.00342457	0.0492281	0.0684285	Tac4	Tac4_Intergenic_upstream
25982	cg29963308_TC21	0.249567	0.0601975	1.14138891709844e-06	0.0272868	0.0272868	0.0601975	0.1623	Tac4	Tac4_Intron
25983	cg29963319_TC21	0.617015	-0.0211073	1.64903258753755e-12	0.0294878	0.0294878	0.0211073	0.168129	Tac4	Tac4_Intron
25984	cg29963326_BC11	0.511044	-0.00949089	1.03301747761435e-09	0.574352	0.574352	0.00949089	0.761877	Tac4	Tac4_Exon
25985	cg29963329_BC21	0.480569	0.0112497	4.68238201465002e-11	0.285504	0.285504	0.0112497	0.526796	Tac4	Tac4_Exon
25986	cg29963612_TC21	0.683112	-0.00709278	1.77459630623671e-10	0.684409	0.684409	0.00709278	0.833939	Tac4	Tac4_Intergenic_upstream
25987	cg29963633_BC21	0.355049	0.0167368	1.46818640700892e-08	0.341104	0.341104	0.0167368	0.578952	Tac4	Tac4_Intergenic_upstream
25988	cg29963673_TC21	0.108415	0.00404977	6.72238443178317e-06	0.750081	0.750081	0.00404977	0.87337	Tac4	Tac4_Intergenic_upstream
25989	cg29963799_TC21	0.0377194	0.00762166	6.22133325561262e-08	0.00928019	0.00928019	0.00762166	0.10132	Tac4	Tac4_Promoter
25990	cg29963807_BC21	0.0260641	0.00481548	4.67139641391229e-06	0.127243	0.127243	0.00481548	0.343987	Tac4	Tac4_Promoter
25991	cg29963808_BC21	0.0253335	-0.00227924	1.40606323548073e-07	0.202294	0.202294	0.00227924	0.439325	Tac4	Tac4_Promoter
25992	cg29963921_BC21	0.405716	-0.00619832	5.60535603829518e-10	0.613215	0.613215	0.00619832	0.788646	Tac4	Tac4_Promoter
25993	cg29963927_BC21	0.83692	-0.00911445	3.30570497849157e-12	0.457727	0.457727	0.00911445	0.676423	Tac4	Tac4_Promoter
25994	cg29963954_TC21	0.531707	0.0387275	8.88700129166681e-09	0.133665	0.133665	0.0387275	0.352789	Tac4	Tac4_Intron
25995	cg29963955_BC21	0.456762	0.0216768	5.80370595737881e-09	0.278418	0.278418	0.0216768	0.52005	Tac4	Tac4_Intron
25996	cg29963965_TC21	0.516578	-0.0339477	4.23982867851025e-09	0.132525	0.132525	0.0339477	0.351268	Tac4	Tac4_Intron
25997	cg29964105_BC21	0.405559	-0.0016418	4.29708635226631e-10	0.888348	0.888348	0.0016418	0.947782	Kat7	Kat7_threeUTR
25998	cg29964119_TC21	0.67141	-0.0292461	2.98784543729403e-11	0.0554497	0.0554497	0.0292461	0.227306	Kat7	Kat7_threeUTR
25999	cg29964133_TC21	0.924453	-0.0126389	9.19000502718589e-14	0.143715	0.143715	0.0126389	0.366451	Kat7	Kat7_Exon
26000	cg29964169_TC21	0.871409	-0.00651499	1.29071425407703e-11	0.670427	0.670427	0.00651499	0.825391	Kat7	Kat7_Intron
26001	cg29964171_TC21	0.91858	-0.0098499	1.46380755407761e-12	0.413486	0.413486	0.0098499	0.641116	Kat7	Kat7_Exon
26002	cg29964245_BC21	0.901964	-0.0184726	5.21956261520721e-15	0.00750303	0.00750303	0.0184726	0.0925459	Kat7	Kat7_Exon
26003	cg29964276_TC21	0.466966	-0.0277791	2.17215672918325e-09	0.133701	0.133701	0.0277791	0.352842	Kat7	Kat7_Intron
26004	cg29964324_TC21	0.840761	-0.0367612	1.75539127673329e-10	0.116995	0.116995	0.0367612	0.329555	Kat7	Kat7_Intron
26005	cg29964352_TC11	0.970101	-0.00258291	5.26147134183614e-16	0.524117	0.524117	0.00258291	0.726706	Kat7	Kat7_Intron
26006	cg29964361_BC21	0.854829	-0.0195456	7.12863973478893e-12	0.182868	0.182868	0.0195456	0.416395	Kat7	Kat7_Exon
26007	cg29964435_BC11	0.936613	0.0124787	3.84424415580333e-14	0.112059	0.112059	0.0124787	0.322525	Kat7	Kat7_Intron
26008	cg29964486_TC21	0.0233839	0.00381035	1.28701270746315e-06	0.107483	0.107483	0.00381035	0.315999	Kat7	Kat7_Exon
26009	cg29964495_BC21	0.0534392	0.00134635	7.499735947169e-07	0.766456	0.766456	0.00134635	0.882603	Kat7	Kat7_Promoter
26010	cg29964550_BC21	0.0430984	-0.000897754	1.60047952653343e-08	0.669251	0.669251	0.000897754	0.824694	Kat7	Kat7_Promoter
26011	cg29964552_BC11	0.0128915	0.00226319	1.26807573397192e-05	0.199674	0.199674	0.00226319	0.436464	Kat7	Kat7_Promoter
26012	cg29964584_TC21	0.692576	0.00592225	4.73499358580345e-12	0.576184	0.576184	0.00592225	0.7631	Gm11520	Gm11520_Intron
26013	cg29964643_BC11	0.842272	0.0271638	3.21754068456373e-08	0.552373	0.552373	0.0271638	0.746731	Gm11520	Gm11520_Intron
26014	cg29964785_BC11	0.956204	-0.00871227	2.69158875500064e-13	0.378071	0.378071	0.00871227	0.611239	Fam117a	Fam117a_Promoter
26015	cg29964817_TC21	0.0576786	-0.00311507	1.04462834736141e-06	0.548296	0.548296	0.00311507	0.743964	Fam117a	Fam117a_Exon
26016	cg29964819_BC21	0.0376541	0.00419662	7.48542577807263e-07	0.214062	0.214062	0.00419662	0.453033	Fam117a	Fam117a_Promoter
26017	cg29964833_BC11	0.0102631	0.000982919	1.03962082926573e-07	0.161684	0.161684	0.000982919	0.38995	Fam117a	Fam117a_Exon
26018	cg29964947_BC21	0.749245	-0.0251273	3.21084247753155e-12	0.0454145	0.0454145	0.0251273	0.206328	Fam117a	Fam117a_Intron
26019	cg29964988_BC21	0.725615	-0.0563947	6.33362438369392e-11	0.00789608	0.00789608	0.0563947	0.0944984	Fam117a	Fam117a_Intron
26020	cg29965077_TC21	0.69461	-0.00595951	1.32994026568787e-12	0.503494	0.503494	0.00595951	0.711211	Fam117a	Fam117a_Intron
26021	cg29965106_BC21	0.545456	0.011283	1.61060420621316e-11	0.272754	0.272754	0.011283	0.514576	Fam117a	Fam117a_Intron
26022	cg29965107_TC21	0.439806	-0.00432043	6.42922112796153e-11	0.656935	0.656935	0.00432043	0.817214	Fam117a	Fam117a_Intron
26023	cg29965110_BC21	0.355372	-0.0228027	7.9265575344748e-08	0.311766	0.311766	0.0228027	0.552091	Fam117a	Fam117a_Intron
26024	cg29965111_TC21	0.313376	-0.0208706	7.6049894151239e-09	0.156742	0.156742	0.0208706	0.383804	Fam117a	Fam117a_Intron
26025	cg29965117_BC21	0.792672	0.00249168	1.92300500156532e-08	0.949601	0.949601	0.00249168	0.977209	Fam117a	Fam117a_Intron
26026	cg29965207_TC21	0.20622	0.000543361	2.72018800534527e-07	0.971181	0.971181	0.000543361	0.987201	Fam117a	Fam117a_Intron
26027	cg29965245_BC21	0.69672	-0.0114258	9.11994004258613e-11	0.485467	0.485467	0.0114258	0.697631	Fam117a	Fam117a_Intron
26028	cg29965255_TC21	0.375155	-0.0110348	7.00507234326631e-09	0.501351	0.501351	0.0110348	0.709743	Fam117a	Fam117a_Intron
26029	cg29965256_TC21	0.278721	0.014036	4.69974620795056e-09	0.239618	0.239618	0.014036	0.48071	Fam117a	Fam117a_Intron
26030	cg29965438_BC21	0.0516919	0.00918633	3.55701095938863e-08	0.0116082	0.0116082	0.00918633	0.110851	Slc35b1	Slc35b1_Promoter
26031	cg29965445_BC21	0.0304787	0.00236747	2.16826475396755e-07	0.291532	0.291532	0.00236747	0.532787	Slc35b1	Slc35b1_Promoter
26032	cg29965447_BC21	0.0547645	-0.00209882	5.79725405666637e-07	0.640633	0.640633	0.00209882	0.806812	Slc35b1	Slc35b1_fiveUTR
26033	cg29965448_BC21	0.0322769	0.00757347	2.26365992110146e-06	0.044388	0.044388	0.00757347	0.204218	Slc35b1	Slc35b1_fiveUTR
26034	cg29965451_BC11	0.0677427	-0.0152526	2.54963092927314e-06	0.0545079	0.0545079	0.0152526	0.225516	Slc35b1	Slc35b1_fiveUTR
26035	cg29965504_BC21	0.892816	-0.0264396	1.15144703690216e-10	0.239337	0.239337	0.0264396	0.480488	Slc35b1	Slc35b1_Intron
26036	cg29965513_TC21	0.561343	-0.0495182	5.09534877269827e-09	0.0613985	0.0613985	0.0495182	0.238925	Slc35b1	Slc35b1_Intron
26037	cg29965622_TC11	0.880634	-0.0442375	1.66774984785821e-12	0.00520811	0.00520811	0.0442375	0.0800845	Slc35b1	Slc35b1_Intergenic_downstream
26038	cg29965657_TC21	0.633538	-0.0172319	7.23530170208629e-12	0.122737	0.122737	0.0172319	0.337721	Slc35b1	Slc35b1_Intergenic_downstream
26039	cg29965735_BC21	0.578413	0.0325996	1.25201676828016e-13	0.000336331	0.000336331	0.0325996	0.0314693	Spop	Spop_Intergenic_upstream
26040	cg29965770_BC21	0.180722	0.00270562	1.36574251516387e-06	0.871271	0.871271	0.00270562	0.939009	Spop	Spop_Promoter
26041	cg29965849_TC11	0.255161	-0.0151206	9.88586513290472e-09	0.216294	0.216294	0.0151206	0.455416	Spop	Spop_Promoter
26042	cg29965943_BC11	0.732056	-0.0395753	2.48895470043489e-10	0.0736109	0.0736109	0.0395753	0.261034	Spop	Spop_Intron
26043	cg29966230_TC21	0.926141	-0.0171731	2.63116796796365e-13	0.0961702	0.0961702	0.0171731	0.298946	Spop	Spop_Intron
26044	cg29966312_BC21	0.937007	-0.00679895	1.57353210217417e-15	0.162204	0.162204	0.00679895	0.390547	Spop	Spop_Exon
26045	cg29966450_BC21	0.853387	-0.0103565	1.67659066275026e-10	0.632795	0.632795	0.0103565	0.801647	Spop	Spop_Intron
26046	cg29966662_BC21	0.633703	-0.000951456	1.57270820772962e-11	0.933349	0.933349	0.000951456	0.969545	Nxph3	Nxph3_Intergenic_downstream
26047	cg29966668_TC21	0.615292	0.00424289	4.70806551811666e-12	0.650565	0.650565	0.00424289	0.813158	Nxph3	Nxph3_Intergenic_downstream
26048	cg29966704_TC11	0.374327	-0.0526353	3.47569020356114e-08	0.031049	0.031049	0.0526353	0.17218	Nxph3	Nxph3_Intergenic_downstream
26049	cg29966709_BC11	0.327079	0.0421748	8.59604211711784e-09	0.0194621	0.0194621	0.0421748	0.139153	Nxph3	Nxph3_Intergenic_downstream
26050	cg29966733_BC11	0.711918	-0.0337524	4.04284963852662e-12	0.0126939	0.0126939	0.0337524	0.115212	Nxph3	Nxph3_Intergenic_downstream
26051	cg29966759_TC11	0.975384	-0.0345307	2.47774607052643e-13	0.00766019	0.00766019	0.0345307	0.0934481	Nxph3	Nxph3_Exon
26052	cg29966764_TC21	0.856997	-0.0104863	1.35551785517344e-12	0.34929	0.34929	0.0104863	0.586173	Nxph3	Nxph3_Exon
26053	cg29966817_BC11	0.144252	0.0303392	1.930805537954e-06	0.0597118	0.0597118	0.0303392	0.235809	Nxph3	Nxph3_Promoter
26054	cg29966952_BC21	0.25398	0.0206027	9.84136690010685e-09	0.104965	0.104965	0.0206027	0.312207	Nxph3	Nxph3_Promoter
26055	cg29966954_BC21	0.550434	-0.0093746	2.21119666649593e-10	0.522143	0.522143	0.0093746	0.72526	Nxph3	Nxph3_Promoter
26056	cg29966967_TC21	0.614125	-0.0256247	3.68211049758719e-10	0.168853	0.168853	0.0256247	0.398692	Nxph3	Nxph3_Promoter
26057	cg29967001_BC21	0.703774	0.0131683	4.13002647440406e-11	0.37806	0.37806	0.0131683	0.611239	Nxph3	Nxph3_Promoter
26058	cg29967004_BC11	0.812632	-0.0318434	1.09567629216772e-10	0.130282	0.130282	0.0318434	0.348234	Nxph3	Nxph3_Promoter
26059	cg29967240_BC21	0.584543	-0.00508076	6.9887052845522e-11	0.697278	0.697278	0.00508076	0.841714	Nxph3	Nxph3_Intergenic_upstream
26060	cg29967257_BC21	0.0862056	0.00317661	0.000200008	0.851684	0.851684	0.00317661	0.928874	Nxph3	Nxph3_Intergenic_upstream
26061	cg29967327_TC21	0.656968	-0.0102596	8.50272994094367e-11	0.501686	0.501686	0.0102596	0.709991	Nxph3	Nxph3_Intergenic_upstream
26062	cg29967448_BC21	0.424184	0.0154952	1.47943247980624e-10	0.16976	0.16976	0.0154952	0.399814	Nxph3	Nxph3_Intergenic_upstream
26063	cg29967520_BC21	0.594703	-0.00742416	7.54456265525241e-12	0.449687	0.449687	0.00742416	0.669993	Ngfr	Ngfr_Intergenic_downstream
26064	cg29967540_TC21	0.734708	-0.0311151	2.94426064900347e-12	0.0171538	0.0171538	0.0311151	0.131256	Ngfr	Ngfr_Intergenic_downstream
26065	cg29967729_BC21	0.751749	-0.0158246	8.3322818904882e-13	0.106815	0.106815	0.0158246	0.314984	Ngfr	Ngfr_Exon
26066	cg29967741_BC11	0.657402	0.00888505	1.19870797263686e-10	0.577827	0.577827	0.00888505	0.764204	Ngfr	Ngfr_Exon
26067	cg29967754_TC21	0.4733	0.0074376	4.573173342838e-09	0.699247	0.699247	0.0074376	0.842885	Ngfr	Ngfr_Intron
26068	cg29967865_BC21	0.154748	0.019259	5.94367252791611e-08	0.0633431	0.0633431	0.019259	0.242713	Ngfr	Ngfr_Exon
26069	cg29967866_BC21	0.233655	0.0288982	1.20365869314853e-08	0.0282067	0.0282067	0.0288982	0.164706	Ngfr	Ngfr_Exon
26070	cg29967868_TC11	0.412369	0.00374736	2.67815030394752e-08	0.861831	0.861831	0.00374736	0.934078	Ngfr	Ngfr_Exon
26071	cg29967881_BC21	0.311412	0.0169814	7.42626651243668e-08	0.380825	0.380825	0.0169814	0.613474	Ngfr	Ngfr_Exon
26072	cg29967923_BC11	0.570077	0.0418449	4.09514782356045e-10	0.0325562	0.0325562	0.0418449	0.176032	Ngfr	Ngfr_Intron
26073	cg29967950_TC21	0.522975	0.00907454	1.95048432303795e-08	0.728839	0.728839	0.00907454	0.860738	Ngfr	Ngfr_Intron
26074	cg29967962_TC21	0.163324	0.0340727	2.16992079127084e-07	0.0182416	0.0182416	0.0340727	0.134906	Ngfr	Ngfr_Intron
26075	cg29967965_BC21	0.164119	0.039165	1.51113398232697e-07	0.00772878	0.00772878	0.039165	0.09381	Ngfr	Ngfr_Intron
26076	cg29967967_TC21	0.148479	0.0319469	1.25528904198356e-07	0.0111338	0.0111338	0.0319469	0.109191	Ngfr	Ngfr_Intron
26077	cg29967985_TC21	0.068803	0.00858227	2.2342773051289e-05	0.386408	0.386408	0.00858227	0.618357	Ngfr	Ngfr_Intron
26078	cg29968000_BC21	0.0382533	0.0109631	1.58936083101731e-09	5.96926404966068e-05	5.96926404966068e-05	0.0109631	0.0201668	Ngfr	Ngfr_Intron
26079	cg29968031_TC21	0.0451028	0.0167027	1.20372395688903e-06	0.00386211	0.00386211	0.0167027	0.0714221	Ngfr	Ngfr_Intron
26080	cg29968032_BC21	0.0327661	0.00397633	2.71063249563177e-07	0.128141	0.128141	0.00397633	0.345234	Ngfr	Ngfr_Intron
26081	cg29968035_BC21	0.0996202	0.0257298	1.20578308788897e-06	0.0213095	0.0213095	0.0257298	0.145142	Ngfr	Ngfr_Intron
26082	cg29968096_TC21	0.0590674	0.00305631	3.27400993639326e-07	0.497367	0.497367	0.00305631	0.706762	Ngfr	Ngfr_Promoter
26083	cg29968111_TC21	0.0819936	0.0174755	8.9737359779006e-06	0.113096	0.113096	0.0174755	0.323994	Ngfr	Ngfr_Promoter
26084	cg29968122_TC21	0.758968	-0.0620721	9.23038616915253e-11	0.00800841	0.00800841	0.0620721	0.0950459	Ngfr	Ngfr_Promoter
26085	cg29968404_BC21	0.457593	0.00878888	4.43166368502631e-12	0.225507	0.225507	0.00878888	0.46539	Ngfr	Ngfr_Intergenic_upstream
26086	cg29968500_BC21	0.592679	-0.01584	1.86968652373573e-11	0.175954	0.175954	0.01584	0.407948	Ngfr	Ngfr_Intergenic_upstream
26087	cg29968521_TC21	0.521468	-0.0176138	1.45768952232497e-08	0.487624	0.487624	0.0176138	0.699229	Ngfr	Ngfr_Intergenic_upstream
26088	cg29968557_BC21	0.738744	-0.0029833	3.10562862172737e-12	0.777272	0.777272	0.0029833	0.88863	Ngfr	Ngfr_Intron
26089	cg29968635_TC21	0.67772	-0.0306463	1.86449031779291e-12	0.00945247	0.00945247	0.0306463	0.102071	Phb	Phb_Intergenic_upstream
26090	cg29968751_BC21	0.521707	0.00734853	1.77554832828349e-10	0.583343	0.583343	0.00734853	0.768044	Phb	Phb_Intergenic_upstream
26091	cg29968756_TC11	0.540427	0.0124908	6.7540746798937e-12	0.175824	0.175824	0.0124908	0.407798	Phb	Phb_Intergenic_upstream
26092	cg29968759_BC21	0.0832565	0.0106542	5.17928419707479e-06	0.27652	0.27652	0.0106542	0.51829	Phb	Phb_Intergenic_upstream
26093	cg29968767_BC21	0.589437	0.00357424	5.70877157992575e-12	0.697789	0.697789	0.00357424	0.842018	Phb	Phb_Intergenic_upstream
26094	cg29968820_BC21	0.412268	0.0148943	1.89726947113932e-09	0.328531	0.328531	0.0148943	0.56748	Phb	Phb_Intergenic_upstream
26095	cg29968824_BC21	0.20137	0.01008	4.36977408704089e-07	0.528028	0.528028	0.01008	0.729426	Phb	Phb_Intergenic_upstream
26096	cg29968840_BC11	0.198739	0.0129999	1.23322631444345e-06	0.480266	0.480266	0.0129999	0.693729	Phb	Phb_Intergenic_upstream
26097	cg29968893_BC21	0.37719	0.0336562	2.51235783342929e-08	0.116698	0.116698	0.0336562	0.329102	Phb	Phb_Intergenic_upstream
26098	cg29969092_BC21	0.0494211	0.00457168	3.98274958378037e-07	0.253714	0.253714	0.00457168	0.495421	Phb	Phb_Promoter
26099	cg29969095_BC11	0.00898825	0.000935528	2.66577053709924e-07	0.18157	0.18157	0.000935528	0.414846	Phb	Phb_Promoter
26100	cg29969161_TC21	0.472202	-0.0307084	4.81924499194053e-09	0.142171	0.142171	0.0307084	0.364417	Phb	Phb_Intron
26101	cg29969162_TC21	0.429432	-0.0180147	6.41739105422665e-07	0.615115	0.615115	0.0180147	0.78992	Phb	Phb_Intron
26102	cg29969165_BC21	0.500778	-0.0328448	1.18718545162905e-07	0.328179	0.328179	0.0328448	0.567112	Phb	Phb_Intron
26103	cg29969457_BC21	0.548775	-0.0293061	1.22262752150992e-10	0.0550498	0.0550498	0.0293061	0.226508	Phb	Phb_Intergenic_downstream
26104	cg29969631_BC21	0.663348	-0.0223205	2.72905979311974e-11	0.115653	0.115653	0.0223205	0.32765	Zfp652	Zfp652_Exon
26105	cg29969785_BC11	0.0367803	0.031618	2.83177191791637e-07	5.87041140444267e-06	5.87041140444267e-06	0.031618	0.0121748	Zfp652os	Zfp652os_Promoter
26106	cg29969788_BC21	0.0432672	-0.00251288	5.24851536393442e-08	0.329798	0.329798	0.00251288	0.568569	Zfp652os	Zfp652os_Promoter
26107	cg29969953_TC21	0.0822152	0.0138177	3.37083501884744e-06	0.142567	0.142567	0.0138177	0.364957	Zfp652	Zfp652_Intron
26108	cg29969987_TC21	0.316782	0.00729838	1.48928549961046e-09	0.510414	0.510414	0.00729838	0.716387	Zfp652	Zfp652_Intron
26109	cg29970052_TC21	0.857742	-0.0140443	3.68021441780263e-13	0.149918	0.149918	0.0140443	0.374743	Zfp652	Zfp652_Intron
26110	cg29970053_BC21	0.665712	-0.0557918	4.06755676112202e-09	0.0652893	0.0652893	0.0557918	0.246296	Zfp652	Zfp652_Intron
26111	cg29970091_TC21	0.377613	-0.0253625	9.25309349145073e-08	0.301336	0.301336	0.0253625	0.542302	Zfp652	Zfp652_Intron
26112	cg29970232_TC21	0.881028	0.0345894	1.9642491189503e-13	0.00383512	0.00383512	0.0345894	0.0712338	Zfp652	Zfp652_fiveUTR
26113	cg29970237_TC21	0.823552	-0.0598993	9.93577185172741e-12	0.00285156	0.00285156	0.0598993	0.0638572	Zfp652	Zfp652_fiveUTR
26114	cg29970268_BC21	0.893367	-0.059853	4.56162966981104e-11	0.0127365	0.0127365	0.059853	0.115443	Zfp652	Zfp652_Intron
26115	cg29970271_TC21	0.733778	-0.0336848	9.61309367863026e-12	0.0249126	0.0249126	0.0336848	0.155609	Zfp652	Zfp652_Intron
26116	cg29970281_TC21	0.931833	0.0222881	1.38734353223259e-13	0.0299629	0.0299629	0.0222881	0.169395	Zfp652	Zfp652_Intron
26117	cg29970375_BC21	0.758671	-0.0480514	5.59405114044422e-12	0.00384408	0.00384408	0.0480514	0.0712851	Zfp652	Zfp652_Intron
26118	cg29970532_BC11	0.450495	-0.0109191	1.03416800207309e-07	0.70373	0.70373	0.0109191	0.845691	Zfp652	Zfp652_threeUTR
26119	cg29970618_BC11	0.479196	-0.0350827	2.3882459219116e-08	0.182711	0.182711	0.0350827	0.416219	Phospho1	Phospho1_Intron
26120	cg29970627_BC21	0.114937	0.0334291	1.50555499456933e-06	0.0146739	0.0146739	0.0334291	0.122828	Phospho1	Phospho1_Intron
26121	cg29970630_BC21	0.241905	0.0383477	1.78376919254968e-07	0.0478343	0.0478343	0.0383477	0.211764	Phospho1	Phospho1_Intron
26122	cg29970775_BC21	0.434969	-0.0166304	4.37790175827426e-10	0.2126	0.2126	0.0166304	0.451435	Phospho1	Phospho1_Intron
26123	cg29970896_TC11	0.00921876	0.0054128	0.006935	0.142476	0.142476	0.0054128	0.364814	Phospho1	Phospho1_Intron
26124	cg29970948_TC21	0.342467	-0.0468407	9.47340464512121e-07	0.149231	0.149231	0.0468407	0.373927	Phospho1	Phospho1_Intron
26125	cg29971040_TC21	0.707195	-0.0345237	1.8939990202007e-10	0.0889354	0.0889354	0.0345237	0.287235	Phospho1	Phospho1_Intron
26126	cg29971151_TC21	0.710745	-0.0248454	2.78274996054756e-10	0.222754	0.222754	0.0248454	0.462469	Phospho1	Phospho1_Intron
26127	cg29971196_TC11	0.0228072	0.00319947	7.48648827366033e-05	0.416927	0.416927	0.00319947	0.643889	Phospho1	Phospho1_Intron
26128	cg29971267_BC21	0.0174013	0.00230494	4.84781528420572e-05	0.41251	0.41251	0.00230494	0.640309	Phospho1	Phospho1_fiveUTR
26129	cg29971318_BC21	0.855143	-0.0334099	5.76956741379703e-11	0.103223	0.103223	0.0334099	0.309519	Phospho1	Phospho1_Intron
26130	cg29971334_TC21	0.554204	0.0191386	8.21740662041763e-10	0.294997	0.294997	0.0191386	0.536137	Phospho1	Phospho1_threeUTR
26131	cg29971365_BC21	0.49791	-0.005352	1.210289500623e-08	0.81762	0.81762	0.005352	0.910898	Phospho1	Phospho1_threeUTR
26132	cg29971373_TC21	0.549334	0.00148729	2.24756082533388e-09	0.940922	0.940922	0.00148729	0.973153	Phospho1	Phospho1_threeUTR
26133	cg29971528_TC21	0.33777	-0.00524046	2.69831927538303e-09	0.680974	0.680974	0.00524046	0.831778	Abi3	Abi3_Exon
26134	cg29971530_TC21	0.378774	0.00221952	1.38532634607974e-07	0.92941	0.92941	0.00221952	0.967816	Abi3	Abi3_Exon
26135	cg29971549_BC21	0.155651	0.0565357	3.66689845714974e-06	0.00965609	0.00965609	0.0565357	0.10301	Abi3	Abi3_fiveUTR
26136	cg29971550_BC21	0.14676	0.0273362	1.26206421690538e-06	0.0721914	0.0721914	0.0273362	0.258437	Abi3	Abi3_fiveUTR
26137	cg29971560_BC21	0.51293	-0.00375274	2.36568942834366e-10	0.782713	0.782713	0.00375274	0.891645	Abi3	Abi3_Intron
26138	cg29971609_BC21	0.394716	0.00517888	2.44028476280234e-09	0.723841	0.723841	0.00517888	0.857754	Abi3	Abi3_Exon
26139	cg29971612_BC11	0.240192	0.00947284	8.99932468358673e-09	0.389747	0.389747	0.00947284	0.621256	Abi3	Abi3_fiveUTR
26140	cg29971617_TC21	0.355972	-0.0102662	9.514172108626e-08	0.647763	0.647763	0.0102662	0.811341	Gngt2	Gngt2_fiveUTR
26141	cg29971621_BC21	0.485156	-0.00364531	2.01833455674828e-09	0.834784	0.834784	0.00364531	0.919986	Gngt2	Gngt2_fiveUTR
26142	cg29971625_TC11	0.531763	-0.0163612	6.52228836856351e-11	0.190513	0.190513	0.0163612	0.425682	Gngt2	Gngt2_fiveUTR
26143	cg29971629_TC21	0.519331	-0.00761759	4.74396568357508e-10	0.619032	0.619032	0.00761759	0.792546	Gngt2	Gngt2_fiveUTR
26144	cg29971630_TC21	0.53893	-0.031939	1.01258598165599e-06	0.509345	0.509345	0.031939	0.71562	Gngt2	Gngt2_fiveUTR
26145	cg29971631_TC21	0.564281	-0.0554029	4.48242174368255e-08	0.113021	0.113021	0.0554029	0.3239	Gngt2	Gngt2_fiveUTR
26146	cg29971637_BC21	0.357103	-0.00279494	6.47096898442717e-09	0.85412	0.85412	0.00279494	0.930041	Gngt2	Gngt2_Intron
26147	cg29971642_BC21	0.438881	0.000238101	1.14707724792481e-08	0.990623	0.990623	0.000238101	0.995865	Gngt2	Gngt2_Intron
26148	cg29971644_TC21	0.476223	0.0142165	5.72855151421322e-09	0.483093	0.483093	0.0142165	0.695858	Gngt2	Gngt2_Intron
26149	cg29971826_TC11	0.00966397	0.00170907	1.02985553083366e-05	0.184553	0.184553	0.00170907	0.418416	4833417C18Rik	4833417C18Rik_Exon
26150	cg29971838_TC21	0.0361333	0.00900339	1.42208790919206e-06	0.0272617	0.0272617	0.00900339	0.162241	4833417C18Rik	4833417C18Rik_Exon
26151	cg29971842_BC11	0.00976425	0.00253851	9.19015359828587e-07	0.017486	0.017486	0.00253851	0.132395	4833417C18Rik	4833417C18Rik_Promoter
26152	cg29971984_TC21	0.767259	-0.02874	4.65283947811619e-11	0.106475	0.106475	0.02874	0.314428	B4galnt2	B4galnt2_Exon
26153	cg29972085_TC21	0.485111	0.0144136	1.13084968689011e-10	0.236842	0.236842	0.0144136	0.477705	B4galnt2	B4galnt2_Intron
26154	cg29972304_TC21	0.800285	-0.0489639	3.36089386956236e-10	0.0567013	0.0567013	0.0489639	0.229795	B4galnt2	B4galnt2_Intron
26155	cg29972494_BC11	0.51621	-0.00447741	1.76781068935949e-09	0.806275	0.806275	0.00447741	0.904528	B4galnt2	B4galnt2_Intron
26156	cg29972541_TC21	0.0528771	0.0169212	7.01378584621146e-07	0.00545474	0.00545474	0.0169212	0.0815319	B4galnt2	B4galnt2_Promoter
26157	cg29972553_BC21	0.0569947	0.0129331	5.22542195204999e-08	0.00460618	0.00460618	0.0129331	0.0763374	B4galnt2	B4galnt2_Promoter
26158	cg29972558_BC11	0.0152176	0.00849102	1.00735274045329e-05	0.0023172	0.0023172	0.00849102	0.0592014	B4galnt2	B4galnt2_Promoter
26159	cg29972621_BC21	0.578394	-0.00296755	1.41081721887946e-10	0.83483	0.83483	0.00296755	0.919999	B4galnt2	B4galnt2_Promoter
26160	cg29972663_TC21	0.700555	-0.0235048	2.83721832985804e-11	0.118232	0.118232	0.0235048	0.331335	B4galnt2	B4galnt2_Promoter
26161	cg29972665_TC11	0.809537	-0.031855	8.13316633555481e-10	0.237521	0.237521	0.031855	0.478476	B4galnt2	B4galnt2_Promoter
26162	cg29972677_TC21	0.280225	-0.00673026	1.57017296730314e-08	0.622184	0.622184	0.00673026	0.794654	B4galnt2	B4galnt2_Promoter
26163	cg29972697_BC21	0.935576	-0.0046944	1.02804124809165e-13	0.570838	0.570838	0.0046944	0.759544	B4galnt2	B4galnt2_Intergenic_upstream
26164	cg29973093_TC21	0.927787	-0.0315556	4.25507528774603e-13	0.0133049	0.0133049	0.0315556	0.11768	Igf2bp1	Igf2bp1_threeUTR
26165	cg29973106_BC21	0.67448	-0.0670624	5.04438518968231e-10	0.0100652	0.0100652	0.0670624	0.104719	Igf2bp1	Igf2bp1_threeUTR
26166	cg29973107_BC11	0.80996	-0.0314808	2.08433567764626e-11	0.068067	0.068067	0.0314808	0.251372	Igf2bp1	Igf2bp1_threeUTR
26167	cg29973112_BC21	0.7595	-0.0318142	5.17441035899177e-12	0.0252217	0.0252217	0.0318142	0.156501	Igf2bp1	Igf2bp1_Exon
26168	cg29973324_BC11	0.925781	-0.0221291	2.02477589700747e-15	0.00162965	0.00162965	0.0221291	0.0522431	Igf2bp1	Igf2bp1_Intron
26169	cg29973475_TC21	0.812206	-0.00828899	9.90147754931183e-12	0.548993	0.548993	0.00828899	0.744455	Igf2bp1	Igf2bp1_Intron
26170	cg29973500_BC21	0.577615	-0.00396387	2.43478763717157e-10	0.796631	0.796631	0.00396387	0.899288	Igf2bp1	Igf2bp1_Intron
26171	cg29973517_TC21	0.903671	0.0120686	2.40103059688065e-13	0.203703	0.203703	0.0120686	0.441025	Igf2bp1	Igf2bp1_Intron
26172	cg29973562_BC11	0.405447	0.0231483	3.06954491533546e-09	0.165329	0.165329	0.0231483	0.394338	Igf2bp1	Igf2bp1_Intron
26173	cg29973773_TC21	0.0329499	0.00172463	1.62963159078674e-06	0.584836	0.584836	0.00172463	0.769096	Igf2bp1	Igf2bp1_Intron
26174	cg29973878_BC21	0.0272193	0.00309397	3.36559821839407e-06	0.30071	0.30071	0.00309397	0.541672	Igf2bp1	Igf2bp1_Promoter
26175	cg29973879_BC21	0.0578747	0.00287099	2.25371806832984e-07	0.492323	0.492323	0.00287099	0.702687	Igf2bp1	Igf2bp1_Promoter
26176	cg29973991_BC21	0.0733156	-0.00213713	4.29232974964205e-07	0.70983	0.70983	0.00213713	0.84937	Igf2bp1	Igf2bp1_Promoter
26177	cg29974061_BC21	0.603928	-0.0171247	3.11131460019973e-10	0.32094	0.32094	0.0171247	0.56041	Igf2bp1	Igf2bp1_Promoter
26178	cg29974154_TC21	0.646181	-0.000853967	4.50089542655822e-11	0.949494	0.949494	0.000853967	0.977166	Gip	Gip_Promoter
26179	cg29974184_TC21	0.661821	-0.0181341	6.16458363063949e-13	0.0401842	0.0401842	0.0181341	0.194641	Gip	Gip_Promoter
26180	cg29974189_BC11	0.898346	-0.0283026	8.73813750946099e-14	0.00653397	0.00653397	0.0283026	0.0877885	Gip	Gip_Promoter
26181	cg29974195_BC11	0.680014	-0.00823105	8.45742003957963e-12	0.470018	0.470018	0.00823105	0.685901	Gip	Gip_Promoter
26182	cg29974243_BC21	0.645394	0.00181149	5.54636562939567e-10	0.9252	0.9252	0.00181149	0.965695	Gip	Gip_Intron
26183	cg29974322_BC21	0.028201	0.0207297	1.10703645769035e-05	0.000515206	0.000515206	0.0207297	0.0357527	Snf8	Snf8_Promoter
26184	cg29974323_BC21	0.080263	0.0167893	1.3838467795096e-05	0.139809	0.139809	0.0167893	0.36126	Snf8	Snf8_Promoter
26185	cg29974418_BC11	0.936604	-0.00728321	3.72194577713835e-15	0.182296	0.182296	0.00728321	0.415726	Snf8	Snf8_Intron
26186	cg29974458_TC21	0.82577	0.00086868	7.57903956946445e-12	0.948134	0.948134	0.00086868	0.976522	Ube2z	Ube2z_threeUTR
26187	cg29974616_BC11	0.0171381	-0.000372384	6.18628551164998e-08	0.713366	0.713366	0.000372384	0.85136	Ube2z	Ube2z_Promoter
26188	cg29974702_BC21	0.0639005	0.0144275	2.06472796633544e-08	0.00232172	0.00232172	0.0144275	0.059235	Ube2z	Ube2z_Promoter
26189	cg29974707_TC21	0.0491401	0.00248513	8.70768897238551e-06	0.679021	0.679021	0.00248513	0.830569	Ube2z	Ube2z_Promoter
26190	cg29974799_TC21	0.412936	0.0186441	3.2706786367194e-10	0.135165	0.135165	0.0186441	0.354804	Atp5g1	Atp5g1_Intron
26191	cg29974821_BC21	0.190169	0.024166	3.12219391857748e-08	0.0428533	0.0428533	0.024166	0.200843	Atp5g1	Atp5g1_Promoter
26192	cg29974848_BC21	0.0713307	0.00127033	5.64810981059258e-09	0.671375	0.671375	0.00127033	0.825928	Atp5g1	Atp5g1_fiveUTR
26193	cg29974864_BC21	0.018974	0.00147572	3.07503462182539e-07	0.313625	0.313625	0.00147572	0.553755	Atp5g1	Atp5g1_Promoter
26194	cg29974865_TC21	0.0295745	0.00182222	2.87900568803278e-05	0.673914	0.673914	0.00182222	0.827462	Atp5g1	Atp5g1_Promoter
26195	cg29974866_TC21	0.0500434	0.00911385	1.0091497177912e-07	0.0202894	0.0202894	0.00911385	0.141982	Atp5g1	Atp5g1_Promoter
26196	cg29974874_BC21	0.0534736	0.0191735	2.09455413237661e-07	0.00113337	0.00113337	0.0191735	0.0463156	Atp5g1	Atp5g1_Promoter
26197	cg29975187_BC21	0.894411	-0.018074	7.22069733189404e-13	0.112825	0.112825	0.018074	0.323595	Calcoco2	Calcoco2_Intron
26198	cg29975228_TC11	0.911013	-0.0420275	8.11189563957807e-12	0.0220883	0.0220883	0.0420275	0.147576	Calcoco2	Calcoco2_Promoter
26199	cg29975229_TC11	0.265637	0.0367941	8.99786454496395e-09	0.0146548	0.0146548	0.0367941	0.122789	Calcoco2	Calcoco2_Promoter
26200	cg29975357_BC21	0.0421243	0.0157067	2.8725257119372e-06	0.00714772	0.00714772	0.0157067	0.0908406	Ttll6	Ttll6_Promoter
26201	cg29975368_BC21	0.0827325	0.0156603	2.76025852868099e-07	0.0313622	0.0313622	0.0156603	0.17309	Ttll6	Ttll6_Promoter
26202	cg29975494_BC21	0.0979863	0.0497498	2.25482616711059e-06	0.00112939	0.00112939	0.0497498	0.0463156	Ttll6	Ttll6_Promoter
26203	cg29975497_TC11	0.0818852	0.0454135	7.84922797722187e-06	0.00195044	0.00195044	0.0454135	0.0557143	Ttll6	Ttll6_Promoter
26204	cg29975510_BC21	0.502879	-0.00272522	1.24656677287644e-09	0.871856	0.871856	0.00272522	0.939281	Ttll6	Ttll6_fiveUTR
26205	cg29975511_BC21	0.537868	-0.00932137	2.79110857952907e-10	0.528551	0.528551	0.00932137	0.729824	Ttll6	Ttll6_fiveUTR
26206	cg29975525_TC21	0.636111	-0.0201031	1.30193378989024e-11	0.10298	0.10298	0.0201031	0.309134	Ttll6	Ttll6_fiveUTR
26207	cg29975605_TC21	0.543368	0.00409386	6.22980208019308e-10	0.804627	0.804627	0.00409386	0.903741	Ttll6	Ttll6_Intron
26208	cg29975622_TC21	0.638515	-0.0248376	1.22766334995887e-11	0.0528608	0.0528608	0.0248376	0.222205	Ttll6	Ttll6_Exon
26209	cg29975660_BC11	0.458501	-0.0378932	1.0008330997172e-08	0.100374	0.100374	0.0378932	0.305218	Ttll6	Ttll6_Intron
26210	cg29975724_BC21	0.378295	0.00815589	9.55234265773632e-11	0.368268	0.368268	0.00815589	0.602804	Ttll6	Ttll6_Intron
26211	cg29975796_BC21	0.359767	0.0102448	5.40965731711365e-10	0.354745	0.354745	0.0102448	0.590957	Ttll6	Ttll6_Exon
26212	cg29976172_TC21	0.0910707	0.0191197	2.28027677110547e-06	0.0650711	0.0650711	0.0191197	0.245899	Hoxb13	Hoxb13_Intergenic_upstream
26213	cg29976173_BC11	0.0255202	-0.00236531	3.81257923312683e-06	0.400798	0.400798	0.00236531	0.630512	Hoxb13	Hoxb13_Intergenic_upstream
26214	cg29976284_TC21	0.509186	-0.000461054	5.44017796378181e-11	0.966306	0.966306	0.000461054	0.984894	Hoxb13	Hoxb13_Promoter
26215	cg29976376_TC11	0.0161384	0.00269333	9.28013506943598e-06	0.201181	0.201181	0.00269333	0.438117	Hoxb13	Hoxb13_Promoter
26216	cg29976377_BC21	0.0623447	0.0275368	1.97475383402873e-05	0.0125507	0.0125507	0.0275368	0.114607	Hoxb13	Hoxb13_Promoter
26217	cg29976396_TC21	0.0404823	0.00411161	1.42471893071134e-06	0.294431	0.294431	0.00411161	0.53565	Hoxb13	Hoxb13_fiveUTR
26218	cg29976404_TC21	0.0519256	0.0165175	1.77780804106235e-05	0.0448642	0.0448642	0.0165175	0.205269	Hoxb13	Hoxb13_Exon
26219	cg29976444_TC21	0.105738	0.023434	2.83069009428258e-07	0.0165896	0.0165896	0.023434	0.129441	Hoxb13	Hoxb13_Exon
26220	cg29976454_TC21	0.160432	0.0487434	1.2903780533398e-06	0.0108427	0.0108427	0.0487434	0.108006	Hoxb13	Hoxb13_threeUTR
26221	cg29976457_BC21	0.135501	0.0370813	4.48357221525062e-06	0.0365683	0.0365683	0.0370813	0.186255	Hoxb13	Hoxb13_threeUTR
26222	cg29976517_TC21	0.107614	0.00754048	2.55253797768607e-08	0.203701	0.203701	0.00754048	0.441025	Hoxb13	Hoxb13_Intergenic_downstream
26223	cg29976531_TC21	0.0571749	0.0189819	1.91942840391365e-06	0.0093999	0.0093999	0.0189819	0.101842	Hoxb13	Hoxb13_Intergenic_downstream
26224	cg29976582_BC21	0.0485705	-0.00292845	5.61917612443152e-07	0.466022	0.466022	0.00292845	0.68285	Hoxb13	Hoxb13_Intergenic_downstream
26225	cg29976584_BC11	0.0385691	0.0399495	9.05655903815142e-05	0.000452926	0.000452926	0.0399495	0.0344635	Hoxb13	Hoxb13_Intergenic_downstream
26226	cg29976585_BC21	0.0432827	0.0122799	2.72723542517256e-06	0.0237529	0.0237529	0.0122799	0.152373	Hoxb13	Hoxb13_Intergenic_downstream
26227	cg29976933_TC11	0.534241	-0.0286785	5.61094973457487e-10	0.10549	0.10549	0.0286785	0.312984	Gm53	Gm53_Intergenic_upstream
26228	cg29976952_BC21	0.487895	-0.0616541	1.07391344463439e-08	0.0242053	0.0242053	0.0616541	0.153637	Gm53	Gm53_Intergenic_upstream
26229	cg29977020_TC21	0.317555	0.01473	1.6838961543185e-08	0.357281	0.357281	0.01473	0.593246	Gm53	Gm53_Intergenic_upstream
26230	cg29977039_BC21	0.42438	-0.00747259	6.96908053405751e-10	0.573176	0.573176	0.00747259	0.76105	Gm53	Gm53_Intergenic_upstream
26231	cg29977105_TC21	0.736809	0.00572132	8.55530575676277e-13	0.51851	0.51851	0.00572132	0.722444	Gm53	Gm53_Exon
26232	cg29977136_BC21	0.0786593	0.00400446	3.92638837547339e-07	0.514924	0.514924	0.00400446	0.719852	Gm53	Gm53_Promoter
26233	cg29977138_TC21	0.0858164	0.0278154	3.39099369833004e-07	0.00293507	0.00293507	0.0278154	0.0645922	Gm53	Gm53_Promoter
26234	cg29977166_TC21	0.0419562	0.00918101	4.16085573658446e-05	0.184096	0.184096	0.00918101	0.417885	Gm53	Gm53_Exon
26235	cg29977184_BC21	0.0448695	0.00474183	2.84308309202859e-06	0.322188	0.322188	0.00474183	0.561658	Gm53	Gm53_Promoter
26236	cg29977209_BC11	0.0612789	0.0153697	8.43663569481003e-05	0.17385	0.17385	0.0153697	0.405164	Gm53	Gm53_Intron
26237	cg29977211_BC21	0.0410722	0.011857	0.000176506	0.164937	0.164937	0.011857	0.39386	Gm53	Gm53_Exon
26238	cg29977312_TC21	0.311185	0.0344388	4.01628139888874e-08	0.0767492	0.0767492	0.0344388	0.266688	Gm53	Gm53_Intron
26239	cg29977339_TC21	0.0682631	0.0206542	0.000130964	0.132135	0.132135	0.0206542	0.35081	Gm53	Gm53_Intron
26240	cg29977356_TC21	0.021783	0.00296905	4.54387456467428e-06	0.240808	0.240808	0.00296905	0.481933	Gm53	Gm53_Exon
26241	cg29977360_TC21	0.0483896	0.0117731	0.000147426	0.220623	0.220623	0.0117731	0.460093	Gm53	Gm53_Exon
26242	cg29977392_TC21	0.124886	0.0434184	2.2741670262341e-06	0.00849605	0.00849605	0.0434184	0.0974075	Gm53	Gm53_Exon
26243	cg29977429_TC21	0.0763365	0.0345702	2.63386064196783e-05	0.0136654	0.0136654	0.0345702	0.119127	Gm53	Gm53_Exon
26244	cg29977438_TC21	0.225188	0.0307524	7.92204934750702e-08	0.0533752	0.0533752	0.0307524	0.223212	Mir196a-1	Mir196a-1_Promoter
26245	cg29977444_BC21	0.0846076	0.0404601	5.78197363242391e-06	0.00340362	0.00340362	0.0404601	0.0682887	Mir196a-1	Mir196a-1_Promoter
26246	cg29977445_TC21	0.255475	0.0334372	1.97440949911879e-07	0.0924031	0.0924031	0.0334372	0.292864	Mir196a-1	Mir196a-1_Promoter
26247	cg29977486_BC11	0.0475018	0.0169193	1.40889814857796e-05	0.0254843	0.0254843	0.0169193	0.157235	Hoxb9	Hoxb9_Promoter
26248	cg29977494_BC11	0.0191172	0.0028424	1.18147951185623e-05	0.264783	0.264783	0.0028424	0.506594	Hoxb9	Hoxb9_Promoter
26249	cg29977500_TC21	0.157688	0.0357718	1.06726250068285e-07	0.00773961	0.00773961	0.0357718	0.0938131	Hoxb9	Hoxb9_Promoter
26250	cg29977547_BC21	0.0574924	0.00301997	3.39622031746255e-06	0.621968	0.621968	0.00301997	0.794518	Hoxb9	Hoxb9_Promoter
26251	cg29977548_BC21	0.0508831	0.010035	2.97470570479182e-06	0.0889147	0.0889147	0.010035	0.287193	Hoxb9	Hoxb9_Promoter
26252	cg29977552_TC11	0.0121777	0.00274307	2.7431152723769e-05	0.149981	0.149981	0.00274307	0.37481	Hoxb9	Hoxb9_Promoter
26253	cg29977558_TC21	0.0456902	0.0218338	1.0923431603181e-06	0.000865626	0.000865626	0.0218338	0.0420018	Hoxb9	Hoxb9_Promoter
26254	cg29977578_BC11	0.0103281	0.00828079	0.000416005	0.00719631	0.00719631	0.00828079	0.0910819	Hoxb9	Hoxb9_Exon
26255	cg29977654_BC21	0.0669547	0.00840953	1.61739025214257e-06	0.211365	0.211365	0.00840953	0.449803	Hoxb9	Hoxb9_Intron
26256	cg29977688_TC11	0.190871	0.0556248	1.29174922410197e-06	0.0131436	0.0131436	0.0556248	0.117005	Hoxb9	Hoxb9_Intron
26257	cg29977705_TC21	0.0541378	0.0320831	6.92534605501135e-05	0.00777219	0.00777219	0.0320831	0.0939143	Hoxb9	Hoxb9_Exon
26258	cg29977805_TC21	0.15472	0.0528381	4.73396528398999e-07	0.00287791	0.00287791	0.0528381	0.0640208	Hoxb8	Hoxb8_Promoter
26259	cg29977808_BC21	0.0328365	0.014512	1.61614480176768e-05	0.0108826	0.0108826	0.014512	0.108171	Hoxb8	Hoxb8_Promoter
26260	cg29977814_TC21	0.113517	0.0241825	5.8735661288923e-07	0.0303734	0.0303734	0.0241825	0.170504	Hoxb8	Hoxb8_Promoter
26261	cg29977861_TC21	0.155287	0.00312813	1.62360811970166e-07	0.76669	0.76669	0.00312813	0.88269	Hoxb8	Hoxb8_Promoter
26262	cg29977891_TC21	0.094954	0.00711114	1.06200196431186e-08	0.132942	0.132942	0.00711114	0.351841	Hoxb8	Hoxb8_fiveUTR
26263	cg29977892_TC21	0.0983228	0.0162615	2.19691377535884e-06	0.126975	0.126975	0.0162615	0.343643	Hoxb8	Hoxb8_fiveUTR
26264	cg29977898_TC21	0.107002	0.0149982	1.83928181404755e-06	0.175708	0.175708	0.0149982	0.407662	Hoxb8	Hoxb8_fiveUTR
26265	cg29977899_BC21	0.177123	-0.000372964	7.69297297292752e-07	0.980203	0.980203	0.000372964	0.991143	Hoxb8	Hoxb8_fiveUTR
26266	cg29977966_BC21	0.0676183	0.0271553	1.88141551587662e-05	0.018526	0.018526	0.0271553	0.135896	Hoxb8	Hoxb8_Exon
26267	cg29977983_TC21	0.0740525	0.00247395	3.55448228879122e-08	0.544236	0.544236	0.00247395	0.741109	Hoxb8	Hoxb8_threeUTR
26268	cg29978006_TC21	0.0602812	0.000875256	3.4524290753566e-06	0.890934	0.890934	0.000875256	0.948952	Hoxb8	Hoxb8_threeUTR
26269	cg29978014_BC21	0.0355487	0.00866337	2.1142526212582e-05	0.111613	0.111613	0.00866337	0.321928	Hoxb8	Hoxb8_threeUTR
26270	cg29978085_BC11	0.0147051	0.00386589	3.71392042399356e-05	0.114641	0.114641	0.00386589	0.326193	Hoxb7	Hoxb7_Promoter
26271	cg29978093_TC21	0.128911	0.00311533	4.79969488216568e-08	0.672224	0.672224	0.00311533	0.826445	Hoxb7	Hoxb7_Exon
26272	cg29978152_BC11	0.169066	0.00867196	0.000633952	0.829561	0.829561	0.00867196	0.917383	Hoxb7	Hoxb7_Promoter
26273	cg29978191_BC21	0.307127	0.0251314	7.04254877455839e-07	0.345128	0.345128	0.0251314	0.582465	Hoxb7	Hoxb7_threeUTR
26274	cg29978236_BC21	0.0543852	0.00533919	2.71341214351492e-06	0.352299	0.352299	0.00533919	0.588682	Hoxb5os	Hoxb5os_fiveUTR
26275	cg29978237_TC21	0.0435674	0.0151623	4.6558375442976e-05	0.0547197	0.0547197	0.0151623	0.225892	Hoxb5os	Hoxb5os_fiveUTR
26276	cg29978261_BC11	0.0456156	0.0181647	0.000964913	0.150339	0.150339	0.0181647	0.375271	Hoxb5os	Hoxb5os_Exon
26277	cg29978340_BC21	0.245699	0.00627885	6.36747533228822e-09	0.552205	0.552205	0.00627885	0.746591	Hoxb5os	Hoxb5os_Intron
26278	cg29978381_TC21	0.0684614	0.019523	1.0669869919177e-06	0.0127714	0.0127714	0.019523	0.115529	Hoxb5os	Hoxb5os_Intron
26279	cg29978390_BC21	0.0762209	0.00367806	2.80669466854022e-08	0.372647	0.372647	0.00367806	0.606553	Hoxb5os	Hoxb5os_Intron
26280	cg29978447_BC11	0.035687	0.0332656	1.25066400894239e-05	0.000133373	0.000133373	0.0332656	0.0248602	Hoxb5os	Hoxb5os_Exon
26281	cg29978475_TC21	0.149751	0.0361134	2.18164828504124e-05	0.116211	0.116211	0.0361134	0.328439	Hoxb5os	Hoxb5os_Intron
26282	cg29978511_TC11	0.203228	0.0594489	0.000909447	0.269708	0.269708	0.0594489	0.511509	Hoxb5os	Hoxb5os_threeUTR
26283	cg29978541_BC21	0.426494	0.0124585	6.30035943599867e-07	0.724264	0.724264	0.0124585	0.857976	Hoxb5os	Hoxb5os_Intron
26284	cg29978583_TC21	0.0302364	0.00887573	4.31089999343867e-05	0.0900244	0.0900244	0.00887573	0.289057	Hoxb5os	Hoxb5os_Exon
26285	cg29978584_BC21	0.0567075	0.0121721	9.18195927420465e-06	0.112005	0.112005	0.0121721	0.32248	Hoxb5os	Hoxb5os_Exon
26286	cg29978588_TC21	0.0781487	0.0141119	3.71299857176767e-07	0.043957	0.043957	0.0141119	0.203264	Hoxb5os	Hoxb5os_Exon
26287	cg29978590_TC21	0.0888321	0.0169302	1.51698677741917e-06	0.0731116	0.0731116	0.0169302	0.260073	Hoxb5os	Hoxb5os_Exon
26288	cg29978669_BC21	0.258231	0.0428393	2.12786510861904e-06	0.124503	0.124503	0.0428393	0.340307	Hoxb5os	Hoxb5os_threeUTR
26289	cg29978678_TC21	0.82562	0.0291114	1.5005999918239e-10	0.183906	0.183906	0.0291114	0.417642	Hoxb5os	Hoxb5os_threeUTR
26290	cg29978681_TC21	0.823564	0.0171212	2.28842670459168e-12	0.157866	0.157866	0.0171212	0.385251	Hoxb5os	Hoxb5os_threeUTR
26291	cg29978682_TC11	0.764149	0.00204147	1.1368783758819e-11	0.876209	0.876209	0.00204147	0.941453	Hoxb5os	Hoxb5os_threeUTR
26292	cg29978689_TC21	0.442152	-0.0066249	2.87599466717813e-07	0.838762	0.838762	0.0066249	0.922094	Hoxb5os	Hoxb5os_Exon
26293	cg29978709_BC21	0.459816	0.0345626	3.24710073100268e-06	0.481767	0.481767	0.0345626	0.694803	Hoxb5os	Hoxb5os_Promoter
26294	cg29978728_TC21	0.35253	0.0145424	2.35111124255091e-08	0.431209	0.431209	0.0145424	0.655294	Hoxb5os	Hoxb5os_Promoter
26295	cg29978760_BC21	0.0356662	0.00731005	2.31096713544796e-06	0.070693	0.070693	0.00731005	0.255881	Hoxb5os	Hoxb5os_Promoter
26296	cg29978775_TC21	0.0974234	0.00657761	1.52125766268642e-05	0.612588	0.612588	0.00657761	0.788179	Mir10a	Mir10a_Promoter
26297	cg29978819_TC21	0.288432	0.0100481	1.7169071939109e-10	0.196137	0.196137	0.0100481	0.432263	Mir10a	Mir10a_Promoter
26298	cg29978822_BC21	0.15854	0.0284619	3.21734972370946e-08	0.0103509	0.0103509	0.0284619	0.105932	Mir10a	Mir10a_Promoter
26299	cg29978826_BC11	0.16918	0.0180076	6.38520847345569e-05	0.523798	0.523798	0.0180076	0.726452	Mir10a	Mir10a_Promoter
26300	cg29978879_BC11	0.317188	0.0622097	7.67599696190467e-07	0.047757	0.047757	0.0622097	0.211615	Mir10a	Mir10a_Promoter
26301	cg29978887_TC21	0.167752	0.0211692	1.43041423220417e-05	0.350793	0.350793	0.0211692	0.587438	Mir10a	Mir10a_Promoter
26302	cg29978889_TC21	0.35952	0.00728887	2.55086843504927e-07	0.779651	0.779651	0.00728887	0.889882	Mir10a	Mir10a_Promoter
26303	cg29978901_BC21	0.0871516	0.0292734	2.62125599780683e-05	0.0455887	0.0455887	0.0292734	0.206717	Hoxb4	Hoxb4_Promoter
26304	cg29978917_TC21	0.0479837	0.0263012	3.24411608480304e-05	0.00641969	0.00641969	0.0263012	0.0870335	Hoxb4	Hoxb4_Promoter
26305	cg29978921_BC21	0.0623546	0.0143717	4.73214655632054e-07	0.0193469	0.0193469	0.0143717	0.138743	Hoxb4	Hoxb4_fiveUTR
26306	cg29978926_BC21	0.0503384	0.0132053	1.48299788320715e-07	0.00474679	0.00474679	0.0132053	0.0771733	Hoxb4	Hoxb4_fiveUTR
26307	cg29978935_TC11	0.0151124	0.0135003	0.000285612	0.00300715	0.00300715	0.0135003	0.0652449	Hoxb4	Hoxb4_Exon
26308	cg29978936_BC11	0.00950034	0.00607929	1.37315349431348e-05	0.00139931	0.00139931	0.00607929	0.0497298	Hoxb4	Hoxb4_Exon
26309	cg29979008_TC21	0.0772324	0.0292121	1.40692760727464e-07	0.000591204	0.000591204	0.0292121	0.0371841	Hoxb4	Hoxb4_Exon
26310	cg29979009_TC21	0.0822438	0.0180871	5.63772491452978e-08	0.00571419	0.00571419	0.0180871	0.0830365	Hoxb4	Hoxb4_Exon
26311	cg29979021_BC21	0.146782	0.0236737	1.20280040115563e-06	0.10758	0.10758	0.0236737	0.316141	Hoxb4	Hoxb4_Exon
26312	cg29979054_BC21	0.438707	0.025833	3.19930437814574e-09	0.156297	0.156297	0.025833	0.383243	Hoxb4	Hoxb4_threeUTR
26313	cg29979068_TC11	0.562498	0.00700476	6.64012990330166e-10	0.686526	0.686526	0.00700476	0.835215	Hoxb3	Hoxb3_Promoter
26314	cg29979072_TC21	0.504144	0.0332985	1.80334493363083e-06	0.499573	0.499573	0.0332985	0.708391	Hoxb3	Hoxb3_Promoter
26315	cg29979077_BC21	0.529389	0.0211446	3.09187538755476e-07	0.59484	0.59484	0.0211446	0.776241	Hoxb3	Hoxb3_Promoter
26316	cg29979091_BC21	0.155828	0.0343409	1.52442792848065e-05	0.127437	0.127437	0.0343409	0.344252	Hoxb3	Hoxb3_Intron
26317	cg29979133_BC11	0.3116	0.0285739	2.68330551247177e-05	0.530143	0.530143	0.0285739	0.730935	Hoxb3	Hoxb3_Intron
26318	cg29979171_BC21	0.42841	0.0194898	3.43714524910707e-08	0.412129	0.412129	0.0194898	0.639975	Hoxb3	Hoxb3_Intron
26319	cg29979177_BC21	0.225801	0.0378251	6.4609848501611e-05	0.326933	0.326933	0.0378251	0.566054	Hoxb3	Hoxb3_fiveUTR
26320	cg29979230_TC21	0.326482	0.049581	1.71925997292429e-07	0.0544731	0.0544731	0.049581	0.225433	Hoxb3	Hoxb3_Intron
26321	cg29979353_TC21	0.399387	0.0233542	1.12441776123001e-06	0.521041	0.521041	0.0233542	0.724426	Hoxb3	Hoxb3_Intron
26322	cg29979442_TC21	0.153278	0.0491374	1.36304610613557e-05	0.0376673	0.0376673	0.0491374	0.188947	Hoxb3	Hoxb3_Intron
26323	cg29979449_BC21	0.078339	0.0270635	3.17501202634275e-05	0.045771	0.045771	0.0270635	0.20714	Hoxb3	Hoxb3_Intron
26324	cg29979455_BC21	0.470648	0.0473194	7.67365324218541e-07	0.259052	0.259052	0.0473194	0.500881	Hoxb3	Hoxb3_fiveUTR
26325	cg29979483_TC21	0.351153	0.0276294	5.9519945521697e-07	0.351734	0.351734	0.0276294	0.588202	Hoxb3	Hoxb3_Exon
26326	cg29979485_BC11	0.404128	0.0461586	7.0057840213992e-07	0.200262	0.200262	0.0461586	0.437068	Hoxb3	Hoxb3_Exon
26327	cg29979487_TC21	0.424138	0.059707	1.08494451603799e-08	0.0153708	0.0153708	0.059707	0.12524	Hoxb3	Hoxb3_Exon
26328	cg29979500_TC21	0.457958	0.0236542	5.82323159358189e-07	0.532222	0.532222	0.0236542	0.732311	Hoxb3	Hoxb3_Intron
26329	cg29979505_BC21	0.439186	0.0402963	1.18692941315535e-08	0.079574	0.079574	0.0402963	0.271666	Hoxb3	Hoxb3_Intron
26330	cg29979567_BC11	0.0173578	0.0285858	0.0620338	0.0296393	0.0296393	0.0285858	0.168522	Hoxb3	Hoxb3_Exon
26331	cg29979572_BC11	0.0812035	0.0783375	0.000310771	0.00213382	0.00213382	0.0783375	0.0574572	Hoxb3	Hoxb3_Exon
26332	cg29979597_BC21	0.181647	0.0471563	2.36223411283477e-07	0.00702792	0.00702792	0.0471563	0.0902683	Hoxb3	Hoxb3_Exon
26333	cg29979613_BC11	0.608972	0.0165463	1.91374993877735e-07	0.696664	0.696664	0.0165463	0.841369	Hoxb3	Hoxb3_threeUTR
26334	cg29979614_TC21	0.62821	0.0387963	6.66297845056934e-09	0.177558	0.177558	0.0387963	0.409859	Hoxb3	Hoxb3_threeUTR
26335	cg29979636_TC21	0.306764	0.027976	1.24802309643369e-08	0.0828163	0.0828163	0.027976	0.277215	Hoxb3os	Hoxb3os_Intron
26336	cg29979659_BC21	0.407651	0.0283229	1.78078059209493e-10	0.0252372	0.0252372	0.0283229	0.156545	Hoxb3os	Hoxb3os_Intron
26337	cg29979660_BC21	0.460739	0.0151961	2.35334433794578e-11	0.115293	0.115293	0.0151961	0.327137	Hoxb3os	Hoxb3os_Intron
26338	cg29979667_TC21	0.465011	0.00819448	4.31287818871289e-11	0.40769	0.40769	0.00819448	0.636239	Hoxb3os	Hoxb3os_Exon
26339	cg29979722_BC21	0.0913878	0.00260634	6.82113258215411e-07	0.733442	0.733442	0.00260634	0.863497	Hoxb3os	Hoxb3os_Exon
26340	cg29979729_TC21	0.0799489	0.00465864	1.29033633316988e-06	0.530555	0.530555	0.00465864	0.731205	Hoxb3os	Hoxb3os_Exon
26341	cg29979730_TC21	0.110993	0.0163197	9.52998091754219e-09	0.0116015	0.0116015	0.0163197	0.110827	Hoxb3os	Hoxb3os_Exon
26342	cg29979737_TC21	0.0699325	0.0184713	2.70339400094046e-09	0.000163094	0.000163094	0.0184713	0.0261576	Hoxb3os	Hoxb3os_Exon
26343	cg29979738_BC21	0.057186	0.0192268	2.95128629968225e-08	0.00030789	0.00030789	0.0192268	0.0307224	Hoxb3os	Hoxb3os_Exon
26344	cg29979802_BC21	0.328141	0.043716	1.66552360803086e-09	0.00556265	0.00556265	0.043716	0.0821336	Hoxb3os	Hoxb3os_Exon
26345	cg29979891_BC21	0.545445	0.0055119	6.7510553780224e-09	0.813621	0.813621	0.0055119	0.908615	Hoxb1	Hoxb1_Promoter
26346	cg29979909_TC21	0.253669	0.0232351	4.80187628974925e-07	0.269832	0.269832	0.0232351	0.511606	Hoxb1	Hoxb1_Promoter
26347	cg29979910_TC11	0.344301	0.0255068	1.86732951696846e-07	0.302974	0.302974	0.0255068	0.543764	Hoxb1	Hoxb1_Promoter
26348	cg29979911_BC21	0.229002	0.0523019	6.03576564424884e-07	0.0233284	0.0233284	0.0523019	0.151173	Hoxb1	Hoxb1_Promoter
26349	cg29979921_BC21	0.181616	0.0288565	1.12587944442971e-07	0.0372402	0.0372402	0.0288565	0.187939	Hoxb1	Hoxb1_Exon
26350	cg29979927_TC21	0.0530832	0.016549	4.4941968731385e-05	0.0766938	0.0766938	0.016549	0.266592	Hoxb1	Hoxb1_Exon
26351	cg29979975_BC21	0.300852	0.037484	5.10182106601608e-09	0.0163246	0.0163246	0.037484	0.128578	Hoxb1	Hoxb1_Exon
26352	cg29979996_BC21	0.601069	0.00995885	6.43089145760863e-10	0.591369	0.591369	0.00995885	0.773743	Hoxb1	Hoxb1_threeUTR
26353	cg29980057_BC21	0.139254	0.0371791	1.83669093930309e-05	0.0811273	0.0811273	0.0371791	0.274499	Hoxb1	Hoxb1_Intergenic_downstream
26354	cg29980210_BC21	0.740143	-0.0348219	1.89081425865248e-11	0.0331484	0.0331484	0.0348219	0.177504	Hoxb1	Hoxb1_Intergenic_downstream
26355	cg29980301_BC21	0.271784	0.044435	7.56815208041438e-07	0.0854533	0.0854533	0.044435	0.281625	Hoxb1	Hoxb1_Intergenic_downstream
26356	cg29980328_BC21	0.335079	-0.0041793	7.75826870729778e-08	0.837733	0.837733	0.0041793	0.921557	Hoxb1	Hoxb1_Intergenic_downstream
26357	cg29980379_BC21	0.137901	0.0254673	1.41864375486603e-05	0.186417	0.186417	0.0254673	0.420808	Hoxb1	Hoxb1_Intergenic_downstream
26358	cg29980394_BC21	0.0418268	0.01939	1.01998548825505e-05	0.00618269	0.00618269	0.01939	0.0857449	Hoxb1	Hoxb1_Intergenic_downstream
26359	cg29980422_BC21	0.628738	0.0194111	3.54226955395164e-10	0.291211	0.291211	0.0194111	0.53248	Hoxb1	Hoxb1_Intergenic_downstream
26360	cg29980537_TC21	0.536973	-0.00353981	2.87943488427892e-12	0.642373	0.642373	0.00353981	0.807915	Gm11529	Gm11529_Intergenic_downstream
26361	cg29980666_TC21	0.322184	-0.000146606	6.99135622254009e-08	0.993939	0.993939	0.000146606	0.997502	Gm11529	Gm11529_Intergenic_downstream
26362	cg29980754_TC21	0.513347	-0.00347083	2.24899790376233e-10	0.797324	0.797324	0.00347083	0.899703	Gm11529	Gm11529_Intergenic_downstream
26363	cg29980760_BC21	0.0224569	0.00371394	2.53467667509977e-05	0.268688	0.268688	0.00371394	0.510465	Gm11529	Gm11529_Intergenic_downstream
26364	cg29980797_TC11	0.245372	-0.00377146	1.12077682865416e-06	0.864036	0.864036	0.00377146	0.935259	Gm11529	Gm11529_Intergenic_downstream
26365	cg29980886_BC11	0.77325	-0.0235479	1.37763918324847e-11	0.116264	0.116264	0.0235479	0.328504	Gm11529	Gm11529_Intergenic_downstream
26366	cg29981063_TC21	0.324232	0.0192376	1.34986032835954e-08	0.234406	0.234406	0.0192376	0.475111	Gm11529	Gm11529_Intron
26367	cg29981089_TC21	0.208695	0.0278673	9.42127546335735e-09	0.0177236	0.0177236	0.0278673	0.133151	Gm11529	Gm11529_Exon
26368	cg29981090_BC21	0.146968	0.0321224	6.58291814893827e-08	0.00659141	0.00659141	0.0321224	0.0881283	Gm11529	Gm11529_Exon
26369	cg29981127_BC11	0.870556	-0.0132018	3.41330431407715e-12	0.312104	0.312104	0.0132018	0.552407	Skap1	Skap1_Promoter
26370	cg29981604_TC21	0.882894	-0.0577301	5.07077155676243e-12	0.00301362	0.00301362	0.0577301	0.0652685	Skap1	Skap1_Intron
26371	cg29981621_TC21	0.474567	-0.0152129	3.71094624823988e-10	0.277529	0.277529	0.0152129	0.519144	Skap1	Skap1_Intron
26372	cg29981799_TC21	0.611687	0.0159117	1.24577116787093e-10	0.300865	0.300865	0.0159117	0.541828	Skap1	Skap1_Intron
26373	cg29981858_BC21	0.687088	-0.0470329	5.39753196908843e-12	0.00246915	0.00246915	0.0470329	0.0605713	Skap1	Skap1_Intron
26374	cg29981933_BC21	0.338337	0.0249144	3.75612217737412e-09	0.0934359	0.0934359	0.0249144	0.294628	Skap1	Skap1_Intron
26375	cg29981988_TC21	0.880545	-0.0167887	4.5321466684204e-12	0.229908	0.229908	0.0167887	0.470196	Skap1	Skap1_Intron
26376	cg29982178_TC11	0.526669	-0.0277878	8.22100958775924e-10	0.127419	0.127419	0.0277878	0.34422	Skap1	Skap1_Intron
26377	cg29982283_BC21	0.772801	-0.0354965	1.98124348970386e-10	0.107459	0.107459	0.0354965	0.315954	Skap1	Skap1_Intron
26378	cg29982492_TC21	0.172022	0.0228263	6.73783250974222e-09	0.014743	0.014743	0.0228263	0.123076	Skap1	Skap1_Intron
26379	cg29982510_TC11	0.84881	-0.0127494	8.50909560816527e-12	0.375261	0.375261	0.0127494	0.608901	Skap1	Skap1_Intron
26380	cg29982531_BC11	0.224216	0.00967816	1.05269004847784e-08	0.359261	0.359261	0.00967816	0.595043	Skap1	Skap1_threeUTR
26381	cg29982538_BC21	0.713905	-0.00610094	4.15989598694884e-10	0.766478	0.766478	0.00610094	0.882612	Skap1	Skap1_Intron
26382	cg29982678_TC21	0.425374	-0.0344089	5.14307124154778e-08	0.186906	0.186906	0.0344089	0.421419	Skap1	Skap1_Intron
26383	cg29982701_BC21	0.390049	0.043303	2.31282729928062e-07	0.150327	0.150327	0.043303	0.375261	Skap1	Skap1_Intron
26384	cg29982703_TC21	0.48166	0.0447155	2.01948117205682e-08	0.0961703	0.0961703	0.0447155	0.298946	Skap1	Skap1_Intron
26385	cg29982745_BC11	0.825019	-0.0165434	4.69319129927059e-11	0.355097	0.355097	0.0165434	0.591288	Skap1	Skap1_Intron
26386	cg29982873_BC21	0.593334	-0.0131732	1.57946824716122e-09	0.528804	0.528804	0.0131732	0.730048	Skap1	Skap1_Intron
26387	cg29982875_BC11	0.922118	0.00485524	1.68699871702713e-13	0.579274	0.579274	0.00485524	0.765191	Skap1	Skap1_Intron
26388	cg29983056_TC21	0.612278	-0.0642867	2.02759117512034e-08	0.0664697	0.0664697	0.0642867	0.248482	Skap1	Skap1_Intron
26389	cg29983088_BC21	0.0591078	0.0184485	1.2252986929832e-06	0.00921452	0.00921452	0.0184485	0.100939	Skap1	Skap1_Intron
26390	cg29983091_BC21	0.759917	-0.000638826	3.95884635700688e-12	0.954511	0.954511	0.000638826	0.979431	Skap1	Skap1_Intron
26391	cg29983186_BC21	0.349214	-0.0101415	2.00369075104917e-09	0.429921	0.429921	0.0101415	0.654326	Skap1	Skap1_Intron
26392	cg29983343_BC21	0.859215	0.00664436	5.23011686964621e-14	0.346465	0.346465	0.00664436	0.583721	Skap1	Skap1_Intron
26393	cg29983355_TC21	0.322956	0.000918873	3.23455870145952e-07	0.969655	0.969655	0.000918873	0.986466	Skap1	Skap1_Intron
26394	cg29983368_BC21	0.248324	0.0229066	5.49873132409651e-08	0.142482	0.142482	0.0229066	0.364824	Skap1	Skap1_Intron
26395	cg29983385_BC21	0.775013	-0.0141869	3.72447011219546e-11	0.381267	0.381267	0.0141869	0.613866	Skap1	Skap1_Intron
26396	cg29983559_TC21	0.683541	-0.0246269	2.18497504825203e-10	0.196485	0.196485	0.0246269	0.432687	Skap1	Skap1_Intron
26397	cg29983704_BC21	0.15569	0.052259	2.38638004347024e-09	3.12104364276543e-05	3.12104364276543e-05	0.052259	0.0169901	Skap1	Skap1_Intron
26398	cg29983948_TC21	0.656992	-0.0139852	2.11187819138885e-10	0.424723	0.424723	0.0139852	0.650319	Skap1	Skap1_Intron
26399	cg29984035_TC21	0.827266	-0.0418036	1.17231898577282e-10	0.0647923	0.0647923	0.0418036	0.245365	Skap1	Skap1_Intron
26400	cg29984061_BC11	0.950023	-0.00564529	5.23300499479702e-14	0.463454	0.463454	0.00564529	0.680819	Skap1	Skap1_Intron
26401	cg29984217_BC21	0.733856	0.0112878	1.88453909791729e-11	0.4155	0.4155	0.0112878	0.642674	Skap1	Skap1_Intron
26402	cg29984286_BC21	0.294513	0.0569108	1.8076991748008e-07	0.0225479	0.0225479	0.0569108	0.148835	Skap1	Skap1_Intron
26403	cg29984288_TC21	0.452523	0.000455833	2.47867039309671e-09	0.978305	0.978305	0.000455833	0.990316	Skap1	Skap1_Intron
26404	cg29984311_BC11	0.64349	0.026296	1.24216340189963e-11	0.0447393	0.0447393	0.026296	0.205046	Skap1	Skap1_Intron
26405	cg29984328_TC21	0.664773	-0.0393162	6.90329423930779e-12	0.00636423	0.00636423	0.0393162	0.0867173	Skap1	Skap1_Intron
26406	cg29984462_TC21	0.767665	-0.0199945	2.85476438910323e-10	0.353689	0.353689	0.0199945	0.589987	Skap1	Skap1_Intron
26407	cg29984520_TC21	0.583245	-0.00882064	7.77320650035167e-11	0.509611	0.509611	0.00882064	0.715808	Skap1	Skap1_Intron
26408	cg29984566_TC21	0.0316476	0.0183191	9.34387188581881e-05	0.0108639	0.0108639	0.0183191	0.10807	Skap1	Skap1_Intron
26409	cg29984650_BC21	0.76612	-0.0451341	8.40278653137785e-12	0.00745319	0.00745319	0.0451341	0.0922617	Skap1	Skap1_Intron
26410	cg29984662_BC21	0.830349	-0.00134907	2.20325907078578e-10	0.950532	0.950532	0.00134907	0.977614	Skap1	Skap1_Intron
26411	cg29984735_TC21	0.337614	0.028075	1.73529384671419e-09	0.0442096	0.0442096	0.028075	0.203838	Skap1	Skap1_Intron
26412	cg29984736_TC21	0.422398	-0.00398872	6.96034311546546e-11	0.672713	0.672713	0.00398872	0.826763	Skap1	Skap1_Intron
26413	cg29984905_TC21	0.793423	-0.0158632	3.31583580487331e-12	0.192486	0.192486	0.0158632	0.428113	Snx11	Snx11_Intergenic_downstream
26414	cg29984943_TC21	0.455423	-0.0393201	1.6148111424849e-08	0.107538	0.107538	0.0393201	0.31607	Snx11	Snx11_Intergenic_downstream
26415	cg29984986_BC21	0.534716	-0.0321618	3.55427857248056e-10	0.0616257	0.0616257	0.0321618	0.239428	Snx11	Snx11_Intergenic_downstream
26416	cg29984988_TC21	0.494524	-0.0387799	1.5361159443512e-09	0.0511156	0.0511156	0.0387799	0.21868	Snx11	Snx11_Intergenic_downstream
26417	cg29985059_BC11	0.853498	0.00181337	1.80623474819267e-13	0.822965	0.822965	0.00181337	0.913888	Snx11	Snx11_Intron
26418	cg29985140_BC21	0.811298	-0.0299211	7.49551954462449e-13	0.0133013	0.0133013	0.0299211	0.117675	Snx11	Snx11_Intron
26419	cg29985211_TC11	0.0121095	-0.00126171	1.91465517537969e-10	0.00400034	0.00400034	0.00126171	0.0723979	Snx11	Snx11_Promoter
26420	cg29985226_TC11	0.00921398	0.00178943	1.13780701137854e-06	0.0601147	0.0601147	0.00178943	0.236554	Snx11	Snx11_Promoter
26421	cg29985247_BC21	0.0208562	-4.43067e-05	1.06285062847476e-08	0.962891	0.962891	4.43066908057273e-05	0.983373	Snx11	Snx11_Promoter
26422	cg29985252_BC21	0.105118	-0.00058551	5.24639824953644e-06	0.960546	0.960546	0.00058551	0.982305	Snx11	Snx11_Promoter
26423	cg29985342_TC21	0.723442	-0.026327	2.27652617562337e-11	0.0865303	0.0865303	0.026327	0.283281	Cbx1	Cbx1_Promoter
26424	cg29985346_TC21	0.607456	-0.069314	1.18129060541079e-09	0.00934244	0.00934244	0.069314	0.101615	Cbx1	Cbx1_Promoter
26425	cg29985366_BC21	0.0743089	0.00125157	3.57726050873308e-08	0.757602	0.757602	0.00125157	0.87761	Cbx1	Cbx1_Promoter
26426	cg29985436_TC21	0.0285899	-0.00473587	4.54905261943157e-06	0.16337	0.16337	0.00473587	0.391874	Cbx1	Cbx1_Promoter
26427	cg29985445_TC21	0.0503666	0.0129348	7.03241226989537e-07	0.0155439	0.0155439	0.0129348	0.12585	Cbx1	Cbx1_Promoter
26428	cg29985457_BC21	0.446947	0.00421021	7.40410704666963e-09	0.828255	0.828255	0.00421021	0.916636	Cbx1	Cbx1_Intron
26429	cg29985460_TC21	0.530906	-0.00547547	1.90098132925409e-09	0.773098	0.773098	0.00547547	0.886258	Cbx1	Cbx1_Intron
26430	cg29985492_BC21	0.825077	-0.00595175	4.61015355807436e-12	0.634849	0.634849	0.00595175	0.802983	Cbx1	Cbx1_Exon
26431	cg29985494_TC21	0.879969	-0.0234444	2.14898258657795e-12	0.0801713	0.0801713	0.0234444	0.272708	Cbx1	Cbx1_Intron
26432	cg29985660_TC21	0.716941	-0.0247689	1.46170428311959e-09	0.33182	0.33182	0.0247689	0.570436	Nfe2l1	Nfe2l1_threeUTR
26433	cg29985687_BC21	0.795712	-0.00890566	6.29914611469043e-12	0.485373	0.485373	0.00890566	0.697565	Nfe2l1	Nfe2l1_Exon
26434	cg29985694_BC11	0.968751	-0.0167986	2.52596129941022e-15	0.0101378	0.0101378	0.0167986	0.105045	Nfe2l1	Nfe2l1_Exon
26435	cg29985704_BC21	0.856278	-0.049765	4.47262448729043e-11	0.0233315	0.0233315	0.049765	0.151175	Nfe2l1	Nfe2l1_Exon
26436	cg29985718_TC21	0.819365	-0.00526551	3.19951432918366e-12	0.655444	0.655444	0.00526551	0.816348	Nfe2l1	Nfe2l1_Intron
26437	cg29985719_BC21	0.859091	-0.00349142	3.12721501828161e-13	0.693505	0.693505	0.00349142	0.839529	Nfe2l1	Nfe2l1_Intron
26438	cg29985739_TC21	0.126168	-0.0167547	6.05377754348747e-07	0.136961	0.136961	0.0167547	0.357302	Nfe2l1	Nfe2l1_Intron
26439	cg29985742_BC21	0.150168	-0.00909844	1.41172861999913e-08	0.228325	0.228325	0.00909844	0.468437	Nfe2l1	Nfe2l1_Intron
26440	cg29985755_BC11	0.0147647	-0.000116975	8.63832459763026e-08	0.897987	0.897987	0.000116975	0.952514	Nfe2l1	Nfe2l1_Exon
26441	cg29985764_TC11	0.0523983	-0.00959559	1.05485194722398e-05	0.172666	0.172666	0.00959559	0.403675	Nfe2l1	Nfe2l1_Intron
26442	cg29985809_TC21	0.408027	-0.0163539	2.26654094944963e-07	0.57704	0.57704	0.0163539	0.763669	Nfe2l1	Nfe2l1_Exon
26443	cg29985811_BC21	0.280336	-0.00843501	3.1535729313505e-07	0.688162	0.688162	0.00843501	0.836313	Nfe2l1	Nfe2l1_Exon
26444	cg29985813_TC21	0.0888345	0.00134881	2.83969726705278e-05	0.91672	0.91672	0.00134881	0.96155	Nfe2l1	Nfe2l1_fiveUTR
26445	cg29985822_TC11	0.135808	0.021321	0.000747432	0.527253	0.527253	0.021321	0.728828	Nfe2l1	Nfe2l1_fiveUTR
26446	cg29985845_TC21	0.029937	-0.000984369	1.53197629022896e-06	0.727326	0.727326	0.000984369	0.859818	Nfe2l1	Nfe2l1_Promoter
26447	cg29985853_BC21	0.0383734	-0.00364194	5.91085748632595e-08	0.136408	0.136408	0.00364194	0.356558	Nfe2l1	Nfe2l1_fiveUTR
26448	cg29985897_TC21	0.0327313	0.00109892	2.78608283861438e-06	0.744274	0.744274	0.00109892	0.869989	Nfe2l1	Nfe2l1_Promoter
26449	cg29985900_BC21	0.0484086	-0.00386582	2.64228998575103e-06	0.442668	0.442668	0.00386582	0.664496	Nfe2l1	Nfe2l1_Promoter
26450	cg29985939_BC21	0.471755	0.00282652	8.34652931827695e-10	0.850234	0.850234	0.00282652	0.928097	Nfe2l1	Nfe2l1_Promoter
26451	cg29986091_BC21	0.434941	0.017658	1.17844541690454e-09	0.246839	0.246839	0.017658	0.488329	Copz2	Copz2_Promoter
26452	cg29986208_BC21	0.0380286	-0.00499685	3.67459613512455e-07	0.117068	0.117068	0.00499685	0.329617	Copz2	Copz2_Promoter
26453	cg29986212_TC11	0.0207274	0.00658515	3.59298826572822e-05	0.0648608	0.0648608	0.00658515	0.245492	Copz2	Copz2_Promoter
26454	cg29986213_TC11	0.0137127	0.00038992	9.48863646116231e-08	0.652186	0.652186	0.00038992	0.814241	Copz2	Copz2_Promoter
26455	cg29986220_BC11	0.0126803	-0.000312996	9.29048002783964e-07	0.777852	0.777852	0.000312996	0.888848	Copz2	Copz2_Promoter
26456	cg29986227_TC21	0.146286	0.0284353	1.83144328810128e-08	0.00469282	0.00469282	0.0284353	0.0768596	Copz2	Copz2_Promoter
26457	cg29986233_BC11	0.27262	0.0315622	3.07948435858164e-09	0.0163916	0.0163916	0.0315622	0.128779	Copz2	Copz2_Exon
26458	cg29986266_BC11	0.860222	-0.0442234	1.34358268063167e-10	0.065277	0.065277	0.0442234	0.246277	Copz2	Copz2_threeUTR
26459	cg29986328_TC21	0.562645	-0.016304	7.38222013429836e-11	0.221785	0.221785	0.016304	0.461427	Copz2	Copz2_Intron
26460	cg29986370_TC21	0.455507	-0.0067854	3.57389244510812e-08	0.784687	0.784687	0.0067854	0.892798	Copz2	Copz2_Intron
26461	cg29986427_TC21	0.0253263	0.00472159	1.94099220613869e-06	0.0871873	0.0871873	0.00472159	0.284384	Copz2	Copz2_Intergenic_downstream
26462	cg29986447_TC21	0.69496	-0.0895112	3.01486553898188e-10	0.00180726	0.00180726	0.0895112	0.0540875	Copz2	Copz2_Intergenic_downstream
26463	cg29986480_TC21	0.214968	0.0220496	2.80398587627978e-06	0.334712	0.334712	0.0220496	0.573128	Copz2	Copz2_Intron
26464	cg29986534_BC11	0.600052	0.00988435	2.96815709457246e-10	0.552004	0.552004	0.00988435	0.746465	Copz2	Copz2_Intron
26465	cg29986556_BC21	0.830411	-0.00564932	3.02460363556267e-12	0.634296	0.634296	0.00564932	0.802647	Copz2	Copz2_Intron
26466	cg29986622_TC21	0.73591	-0.00907785	9.51215093157214e-13	0.322819	0.322819	0.00907785	0.562183	Copz2	Copz2_Intergenic_downstream
26467	cg29986623_BC11	0.884586	-0.0316747	7.97905810476811e-13	0.0157972	0.0157972	0.0316747	0.126757	Copz2	Copz2_Intergenic_downstream
26468	cg29986670_BC21	0.0549785	0.00857657	1.22327559498028e-06	0.118303	0.118303	0.00857657	0.331427	Copz2	Copz2_Intergenic_downstream
26469	cg29986721_TC21	0.887536	-0.0380454	3.32904622046945e-11	0.0615846	0.0615846	0.0380454	0.239329	Copz2	Copz2_Intergenic_downstream
26470	cg29986780_BC21	0.745013	-0.0450302	5.58428151784825e-13	0.000796036	0.000796036	0.0450302	0.0409181	Cdk5rap3	Cdk5rap3_Intergenic_downstream
26471	cg29986804_TC21	0.929859	-0.0068164	1.09507427811477e-12	0.555229	0.555229	0.0068164	0.74873	Cdk5rap3	Cdk5rap3_Intergenic_downstream
26472	cg29986820_BC21	0.822535	0.0126342	2.6865278961005e-12	0.291116	0.291116	0.0126342	0.532382	Cdk5rap3	Cdk5rap3_Intergenic_downstream
26473	cg29986930_TC21	0.540216	-0.0165314	3.29486053724624e-11	0.155983	0.155983	0.0165314	0.382782	Cdk5rap3	Cdk5rap3_Intergenic_downstream
26474	cg29987113_BC21	0.810274	-0.00861094	1.26423674746164e-10	0.66263	0.66263	0.00861094	0.820739	Cdk5rap3	Cdk5rap3_Intron
26475	cg29987125_BC21	0.0798341	-0.00321217	3.58997648213962e-07	0.600005	0.600005	0.00321217	0.779701	Cdk5rap3	Cdk5rap3_Intron
26476	cg29987173_TC21	0.769717	0.00643388	2.99482233043958e-11	0.673114	0.673114	0.00643388	0.826955	Cdk5rap3	Cdk5rap3_threeUTR
26477	cg29987240_BC21	0.0525543	0.0120906	7.10248518934587e-06	0.0826369	0.0826369	0.0120906	0.276968	Cdk5rap3	Cdk5rap3_Promoter
26478	cg29987243_BC21	0.0366729	0.00516603	5.99406515411653e-05	0.399695	0.399695	0.00516603	0.629586	Cdk5rap3	Cdk5rap3_Promoter
26479	cg29987270_TC21	0.0306789	0.004097	2.34970130727748e-07	0.0937667	0.0937667	0.004097	0.295178	Cdk5rap3	Cdk5rap3_fiveUTR
26480	cg29987299_TC21	0.0383226	0.00573921	1.02876945454323e-05	0.252658	0.252658	0.00573921	0.494324	D030028A08Rik	D030028A08Rik_Promoter
26481	cg29987348_TC21	0.604239	-0.0219445	1.67434214971559e-12	0.0233739	0.0233739	0.0219445	0.15132	D030028A08Rik	D030028A08Rik_Exon
26482	cg29987453_BC21	0.535625	-0.0176085	4.03216058280657e-09	0.419487	0.419487	0.0176085	0.64597	D030028A08Rik	D030028A08Rik_Intron
26483	cg29987465_BC21	0.213568	0.0320007	3.12906817185933e-08	0.0226246	0.0226246	0.0320007	0.149007	D030028A08Rik	D030028A08Rik_Intron
26484	cg29987470_BC21	0.248458	0.04128	4.41995029693525e-09	0.00366621	0.00366621	0.04128	0.0701923	D030028A08Rik	D030028A08Rik_Intron
26485	cg29987471_BC21	0.383298	0.0327661	1.29588068558875e-11	0.00144055	0.00144055	0.0327661	0.0503168	D030028A08Rik	D030028A08Rik_fiveUTR
26486	cg29987499_BC21	0.238307	0.0296517	5.87388158709882e-09	0.0179332	0.0179332	0.0296517	0.133869	D030028A08Rik	D030028A08Rik_Intron
26487	cg29987500_TC21	0.367848	0.016582	9.48587081024725e-10	0.191066	0.191066	0.016582	0.426387	D030028A08Rik	D030028A08Rik_Intron
26488	cg29987548_BC21	0.412644	0.0220377	4.45865357199046e-10	0.0976743	0.0976743	0.0220377	0.301116	D030028A08Rik	D030028A08Rik_threeUTR
26489	cg29987581_TC11	0.856777	-0.0104149	1.44058962940387e-13	0.212225	0.212225	0.0104149	0.45094	D030028A08Rik	D030028A08Rik_threeUTR
26490	cg29987613_BC21	0.763309	-0.0248035	1.5592133606879e-12	0.0348779	0.0348779	0.0248035	0.181914	D030028A08Rik	D030028A08Rik_threeUTR
26491	cg29987678_BC21	0.0577987	0.00857358	1.35997676287434e-06	0.139571	0.139571	0.00857358	0.360938	D030028A08Rik	D030028A08Rik_Exon
26492	cg29987690_TC21	0.0467898	0.00297292	1.5795732967251e-07	0.361164	0.361164	0.00297292	0.596675	D030028A08Rik	D030028A08Rik_fiveUTR
26493	cg29987691_TC21	0.0339361	0.00165552	1.48585827387366e-06	0.605312	0.605312	0.00165552	0.783252	D030028A08Rik	D030028A08Rik_fiveUTR
26494	cg29987692_TC21	0.0550879	0.00836743	2.3403213592222e-06	0.15916	0.15916	0.00836743	0.386796	D030028A08Rik	D030028A08Rik_Intron
26495	cg29987718_TC21	0.463704	-0.0266225	9.83895156193908e-11	0.038104	0.038104	0.0266225	0.189925	D030028A08Rik	D030028A08Rik_Exon
26496	cg29987763_BC21	0.57775	-0.0144448	5.96064831373318e-10	0.419303	0.419303	0.0144448	0.645849	D030028A08Rik	D030028A08Rik_Intron
26497	cg29987857_BC21	0.886209	-1.36259e-05	2.84116241056126e-12	0.999127	0.999127	1.36259158597502e-05	0.999657	D030028A08Rik	D030028A08Rik_Exon
26498	cg29987931_BC21	0.867799	0.00534335	5.06625137868218e-14	0.446076	0.446076	0.00534335	0.667176	D030028A08Rik	D030028A08Rik_Exon
26499	cg29988004_TC11	0.757931	0.0240098	2.6882339245552e-10	0.262526	0.262526	0.0240098	0.504315	D030028A08Rik	D030028A08Rik_Exon
26500	cg29988069_TC21	0.248109	0.00730046	2.84234987620306e-07	0.690265	0.690265	0.00730046	0.83744	Sp2	Sp2_fiveUTR
26501	cg29988070_BC21	0.351939	-0.0103909	4.46825584884103e-09	0.472648	0.472648	0.0103909	0.687964	Sp2	Sp2_fiveUTR
26502	cg29988113_BC21	0.425268	-0.0231736	1.03276302975668e-09	0.127556	0.127556	0.0231736	0.344428	Sp2	Sp2_Intron
26503	cg29988230_TC21	0.0327246	-0.00652188	6.85282205798759e-06	0.121311	0.121311	0.00652188	0.335714	Sp2	Sp2_Intron
26504	cg29988232_BC21	0.0509781	-0.0103421	3.30706991005019e-07	0.0264516	0.0264516	0.0103421	0.159951	Sp2	Sp2_Intron
26505	cg29988233_TC21	0.0231852	0.00148672	3.86141104640197e-06	0.556357	0.556357	0.00148672	0.749532	Sp2	Sp2_Intron
26506	cg29988263_BC21	0.0391785	0.0199818	0.000130116	0.0238049	0.0238049	0.0199818	0.152514	Sp2	Sp2_Intron
26507	cg29988329_TC21	0.178313	0.00858443	7.86127895087513e-06	0.689043	0.689043	0.00858443	0.836757	Sp2	Sp2_fiveUTR
26508	cg29988330_BC21	0.654047	0.0129114	1.85648955910853e-11	0.302452	0.302452	0.0129114	0.543302	Sp2	Sp2_Promoter
26509	cg29988377_BC21	0.830757	0.0126736	6.88142110060683e-11	0.498838	0.498838	0.0126736	0.70788	Sp2	Sp2_Promoter
26510	cg29988477_BC21	0.546058	-0.00391781	7.40368571945806e-11	0.749681	0.749681	0.00391781	0.873151	Sp2	Sp2_Promoter
26511	cg29988479_TC21	0.548047	-0.00863608	8.36181120797622e-11	0.496959	0.496959	0.00863608	0.706458	Sp2	Sp2_Promoter
26512	cg29988499_TC11	0.394184	0.00790719	2.41306617081528e-09	0.590787	0.590787	0.00790719	0.773391	Sp2	Sp2_Intergenic_upstream
26513	cg29988530_BC21	0.665636	0.00174662	1.70965758359107e-11	0.885224	0.885224	0.00174662	0.946195	Sp2	Sp2_Intergenic_upstream
26514	cg29988541_BC11	0.463223	-0.0100094	1.3948301395656e-11	0.244955	0.244955	0.0100094	0.486328	Sp2	Sp2_Intergenic_upstream
26515	cg29988567_TC21	0.0649701	0.0266911	1.67807476610881e-05	0.0155607	0.0155607	0.0266911	0.125901	Sp2	Sp2_Intergenic_upstream
26516	cg29988568_TC21	0.0609645	0.031732	2.00474142458272e-05	0.00576385	0.00576385	0.031732	0.0833519	Sp2	Sp2_Intergenic_upstream
26517	cg29988569_TC21	0.159065	0.0192168	2.30141511090075e-07	0.122017	0.122017	0.0192168	0.336691	Sp2	Sp2_Intergenic_upstream
26518	cg29988779_TC11	0.187863	-0.00153823	3.17850893723186e-06	0.937576	0.937576	0.00153823	0.971627	Sp6	Sp6_fiveUTR
26519	cg29988783_BC21	0.155714	0.0310704	6.01242442881113e-07	0.0394645	0.0394645	0.0310704	0.193082	Sp6	Sp6_Promoter
26520	cg29988815_TC21	0.466127	-0.0152166	3.33531743015704e-10	0.262886	0.262886	0.0152166	0.50467	Sp6	Sp6_Intron
26521	cg29988816_TC11	0.631732	-0.0197475	6.7258922285774e-09	0.473357	0.473357	0.0197475	0.688533	Sp6	Sp6_Intron
26522	cg29988818_BC21	0.457015	0.0221072	1.38267541988088e-09	0.18465	0.18465	0.0221072	0.418546	Sp6	Sp6_Intron
26523	cg29988855_BC21	0.0272756	0.00618096	3.61266360982335e-05	0.16286	0.16286	0.00618096	0.391302	Sp6	Sp6_Intron
26524	cg29988875_BC11	0.0148642	-0.000664743	4.47770297214717e-08	0.436533	0.436533	0.000664743	0.659645	Sp6	Sp6_Intron
26525	cg29989012_TC11	0.0138105	-0.00124024	2.46216068192671e-06	0.385984	0.385984	0.00124024	0.618015	Sp6	Sp6_Exon
26526	cg29989039_BC21	0.0367503	0.00332946	1.30160691423127e-05	0.490295	0.490295	0.00332946	0.701226	Sp6	Sp6_Exon
26527	cg29989040_TC21	0.0348246	0.00700688	3.69419041725597e-06	0.0920595	0.0920595	0.00700688	0.29233	Sp6	Sp6_Exon
26528	cg29989042_BC21	0.036712	0.0103027	2.80104317721875e-06	0.0252395	0.0252395	0.0103027	0.156549	Sp6	Sp6_Exon
26529	cg29989080_TC21	0.657869	0.0303716	5.38965606938496e-12	0.0171653	0.0171653	0.0303716	0.131292	Sp6	Sp6_threeUTR
26530	cg29989186_BC21	0.0398316	0.00143495	1.97358724343993e-06	0.712974	0.712974	0.00143495	0.851101	Scrn2	Scrn2_Promoter
26531	cg29989203_BC21	0.0579796	0.0381212	2.63486309592563e-05	0.00208847	0.00208847	0.0381212	0.0570971	Scrn2	Scrn2_Promoter
26532	cg29989204_TC21	0.0181873	0.00403206	6.11596594405756e-05	0.20232	0.20232	0.00403206	0.439346	Scrn2	Scrn2_fiveUTR
26533	cg29989262_TC21	0.879936	-0.00480473	3.47828928799698e-13	0.603591	0.603591	0.00480473	0.78222	Scrn2	Scrn2_Exon
26534	cg29989311_TC21	0.869702	-0.0590532	3.99925465961424e-11	0.0109795	0.0109795	0.0590532	0.108551	Lrrc46	Lrrc46_Intron
26535	cg29989348_BC21	0.176382	0.0441562	2.01428116554003e-07	0.0074979	0.0074979	0.0441562	0.0925126	Lrrc46	Lrrc46_Intron
26536	cg29989357_TC21	0.447136	0.00935426	4.81638778503932e-09	0.611174	0.611174	0.00935426	0.787215	Lrrc46	Lrrc46_Intron
26537	cg29989373_BC21	0.667237	-0.0321172	2.2604979707122e-10	0.0995103	0.0995103	0.0321172	0.303842	Lrrc46	Lrrc46_Promoter
26538	cg29989382_TC21	0.253674	0.0187507	7.02570041511408e-08	0.242046	0.242046	0.0187507	0.483247	Lrrc46	Lrrc46_Exon
26539	cg29989394_BC21	0.0569092	0.00657026	1.63496939854025e-07	0.120698	0.120698	0.00657026	0.334784	Lrrc46	Lrrc46_fiveUTR
26540	cg29989399_BC11	0.00958566	0.000536148	2.05435070368691e-07	0.43509	0.43509	0.000536148	0.658396	Lrrc46	Lrrc46_fiveUTR
26541	cg29989425_BC11	0.0171286	-0.00126602	2.52475856466188e-08	0.182128	0.182128	0.00126602	0.415507	Mrpl10	Mrpl10_Promoter
26542	cg29989427_BC21	0.0569306	0.00329408	1.09048977272928e-09	0.11141	0.11141	0.00329408	0.321682	Mrpl10	Mrpl10_Promoter
26543	cg29989440_BC21	0.431392	-0.000646992	5.57337442368322e-10	0.960008	0.960008	0.000646992	0.982037	Mrpl10	Mrpl10_Promoter
26544	cg29989479_BC21	0.867174	-0.0243416	5.42358650167858e-12	0.101105	0.101105	0.0243416	0.306362	Mrpl10	Mrpl10_Intron
26545	cg29989554_TC21	0.104709	-0.000490184	2.66374288919258e-07	0.94867	0.94867	0.000490184	0.97674	Osbpl7	Osbpl7_Exon
26546	cg29989555_TC21	0.0243041	0.0143164	6.35625465771206e-06	0.00116203	0.00116203	0.0143164	0.0466481	Osbpl7	Osbpl7_fiveUTR
26547	cg29989564_TC21	0.0303577	0.00975723	5.88467312983012e-08	0.000734959	0.000734959	0.00975723	0.0399348	Osbpl7	Osbpl7_fiveUTR
26548	cg29989566_TC21	0.0321509	0.0140922	2.89529632796338e-07	0.000457683	0.000457683	0.0140922	0.034634	Osbpl7	Osbpl7_fiveUTR
26549	cg29989736_TC21	0.873067	0.00829396	3.17660675077842e-12	0.51276	0.51276	0.00829396	0.718125	Osbpl7	Osbpl7_Exon
26550	cg29989740_TC21	0.860973	0.000948601	1.36378833145933e-13	0.90374	0.90374	0.000948601	0.955243	Osbpl7	Osbpl7_Exon
26551	cg29989795_BC11	0.537965	0.00293895	9.37650297413176e-11	0.813989	0.813989	0.00293895	0.908766	Osbpl7	Osbpl7_Intron
26552	cg29989801_BC21	0.687788	-0.0157024	2.04782457831251e-10	0.391598	0.391598	0.0157024	0.622751	Osbpl7	Osbpl7_Intron
26553	cg29989830_BC11	0.768948	-0.0180898	3.56476649447978e-12	0.136972	0.136972	0.0180898	0.357318	Osbpl7	Osbpl7_Intron
26554	cg29989874_BC21	0.731421	-0.0219602	1.16358985315652e-12	0.0400884	0.0400884	0.0219602	0.194454	Osbpl7	Osbpl7_Intron
26555	cg29989917_TC21	0.528981	-0.0101453	6.70016970044429e-11	0.398034	0.398034	0.0101453	0.628208	Osbpl7	Osbpl7_Intergenic_downstream
26556	cg29990073_BC11	0.048174	0.0163395	1.17349720893622e-05	0.0277767	0.0277767	0.0163395	0.163582	Osbpl7	Osbpl7_Intergenic_downstream
26557	cg29990074_TC21	0.220725	-0.0129363	9.1472211069039e-08	0.361912	0.361912	0.0129363	0.597355	Osbpl7	Osbpl7_Intergenic_downstream
26558	cg29990077_TC21	0.0891089	0.00606962	1.0779885526214e-05	0.591004	0.591004	0.00606962	0.773514	Osbpl7	Osbpl7_Intergenic_downstream
26559	cg29990111_TC21	0.439953	0.00453891	3.89231537333849e-10	0.717818	0.717818	0.00453891	0.85413	Osbpl7	Osbpl7_Intergenic_downstream
26560	cg29990264_TC21	0.711316	-0.0638476	3.17366852876838e-09	0.0458536	0.0458536	0.0638476	0.207359	Tbx21	Tbx21_Exon
26561	cg29990288_BC21	0.313304	-0.00944058	2.40851617554566e-08	0.562434	0.562434	0.00944058	0.753995	Tbx21	Tbx21_threeUTR
26562	cg29990352_BC21	0.0640017	0.0135551	6.71390107876426e-06	0.102312	0.102312	0.0135551	0.30809	Tbx21	Tbx21_Exon
26563	cg29990612_TC21	0.0538598	-0.00199575	6.68168186920072e-07	0.658156	0.658156	0.00199575	0.818007	Tbx21	Tbx21_Promoter
26564	cg29990613_BC21	0.180105	0.00502407	4.69705859522069e-09	0.499528	0.499528	0.00502407	0.708355	Tbx21	Tbx21_Promoter
26565	cg29990614_BC11	0.1581	0.0485723	2.04374247101125e-09	4.8072576200532e-05	4.8072576200532e-05	0.0485723	0.0190107	Tbx21	Tbx21_Promoter
26566	cg29990639_TC21	0.652525	-0.0142278	1.43975231554229e-10	0.389604	0.389604	0.0142278	0.621147	Tbx21	Tbx21_Promoter
26567	cg29990761_TC21	0.0426541	0.00314796	1.31113219897918e-07	0.281893	0.281893	0.00314796	0.523371	Tbx21	Tbx21_Intergenic_upstream
26568	cg29990927_TC21	0.654624	-0.00319954	4.10047493696472e-10	0.86455	0.86455	0.00319954	0.935503	Tbkbp1	Tbkbp1_threeUTR
26569	cg29990929_TC11	0.75481	0.0112069	6.93517323415381e-10	0.633358	0.633358	0.0112069	0.801973	Tbkbp1	Tbkbp1_threeUTR
26570	cg29991014_BC21	0.765549	-0.0142642	1.44673495893901e-11	0.31235	0.31235	0.0142642	0.552621	Tbkbp1	Tbkbp1_Intron
26571	cg29991065_BC21	0.659875	-0.00858145	9.02973712128758e-11	0.577075	0.577075	0.00858145	0.763682	Tbkbp1	Tbkbp1_Intron
26572	cg29991098_TC21	0.513575	-0.035966	4.6616014955612e-11	0.0105294	0.0105294	0.035966	0.106686	Tbkbp1	Tbkbp1_Intron
26573	cg29991102_TC21	0.613941	-0.0238662	8.96660047399897e-11	0.123652	0.123652	0.0238662	0.33904	Tbkbp1	Tbkbp1_Intron
26574	cg29991104_TC21	0.756074	-0.0419023	6.32504263826475e-11	0.0343008	0.0343008	0.0419023	0.180493	Tbkbp1	Tbkbp1_Intron
26575	cg29991112_TC21	0.793801	-0.00689153	2.67291125797751e-09	0.817016	0.817016	0.00689153	0.910544	Tbkbp1	Tbkbp1_threeUTR
26576	cg29991170_TC21	0.497733	0.016471	1.06145329912707e-08	0.477016	0.477016	0.016471	0.691314	Tbkbp1	Tbkbp1_Promoter
26577	cg29991171_TC11	0.53478	0.00252075	3.61413324929514e-10	0.86696	0.86696	0.00252075	0.936861	Tbkbp1	Tbkbp1_Exon
26578	cg29991182_TC11	0.285473	0.0537662	7.85903293056064e-08	0.0149896	0.0149896	0.0537662	0.123975	Tbkbp1	Tbkbp1_Promoter
26579	cg29991188_BC21	0.23797	0.0075534	1.42487523038287e-08	0.512026	0.512026	0.0075534	0.717591	Tbkbp1	Tbkbp1_Promoter
26580	cg29991261_TC11	0.0100678	0.000781944	2.29756542060401e-08	0.158655	0.158655	0.000781944	0.386259	Tbkbp1	Tbkbp1_Promoter
26581	cg29991265_BC11	0.0189412	0.00606823	5.83642695179044e-08	0.000743844	0.000743844	0.00606823	0.0400396	Tbkbp1	Tbkbp1_Promoter
26582	cg29991362_BC21	0.0690597	0.018274	7.12942375354587e-08	0.00258991	0.00258991	0.018274	0.0615223	Tbkbp1	Tbkbp1_Promoter
26583	cg29991364_BC21	0.084275	0.0162624	3.17733286251337e-07	0.0315091	0.0315091	0.0162624	0.173408	Tbkbp1	Tbkbp1_Promoter
26584	cg29991383_TC21	0.578882	-0.0117081	5.59389288826269e-11	0.362547	0.362547	0.0117081	0.597851	Tbkbp1	Tbkbp1_Promoter
26585	cg29991518_TC21	0.832084	-0.0260448	7.83695707700421e-13	0.0275119	0.0275119	0.0260448	0.162823	Kpnb1	Kpnb1_Intron
26586	cg29991596_BC21	0.842364	-0.00111023	6.58545207746274e-12	0.933735	0.933735	0.00111023	0.969685	Kpnb1	Kpnb1_Exon
26587	cg29991614_BC11	0.958058	-0.0104174	7.78530396485243e-16	0.0360152	0.0360152	0.0104174	0.184814	Kpnb1	Kpnb1_Exon
26588	cg29991615_BC11	0.790894	0.00416762	1.57992826883486e-09	0.879485	0.879485	0.00416762	0.943183	Kpnb1	Kpnb1_Exon
26589	cg29991698_BC11	0.784227	-0.0818456	1.45940256761801e-10	0.00323038	0.00323038	0.0818456	0.0670337	Kpnb1	Kpnb1_Exon
26590	cg29991706_BC21	0.935265	-0.0208727	1.401887426067e-11	0.231588	0.231588	0.0208727	0.472107	Kpnb1	Kpnb1_Intron
26591	cg29991713_TC21	0.0424084	0.00489482	1.58444588579297e-05	0.39788	0.39788	0.00489482	0.628085	Kpnb1	Kpnb1_Intron
26592	cg29991789_TC11	0.0127496	0.000194231	3.43062453301863e-08	0.778695	0.778695	0.000194231	0.889321	Kpnb1	Kpnb1_fiveUTR
26593	cg29991845_BC11	0.0110211	0.00247039	2.01659277380501e-07	0.0126534	0.0126534	0.00247039	0.115053	Kpnb1	Kpnb1_Promoter
26594	cg29991991_BC21	0.793497	-0.0220264	6.06105296529214e-11	0.227919	0.227919	0.0220264	0.467977	Kpnb1	Kpnb1_Promoter
26595	cg29992029_TC21	0.504267	-0.00573669	8.94922709412355e-12	0.499522	0.499522	0.00573669	0.708355	Kpnb1	Kpnb1_Intergenic_upstream
26596	cg29992146_TC21	0.861807	-0.0141034	7.23243865443974e-14	0.0808179	0.0808179	0.0141034	0.273969	Npepps	Npepps_Intron
26597	cg29992157_TC21	0.911306	-0.029765	3.47491541290214e-14	0.00273494	0.00273494	0.029765	0.0628326	Npepps	Npepps_Intron
26598	cg29992380_BC21	0.941767	0.00582149	3.62459139272456e-16	0.144705	0.144705	0.00582149	0.367871	Npepps	Npepps_threeUTR
26599	cg29992402_BC21	0.567526	0.00147467	3.09928284790694e-12	0.855278	0.855278	0.00147467	0.930619	Npepps	Npepps_threeUTR
26600	cg29992405_BC21	0.803839	-0.0370114	8.31086578514466e-12	0.0225903	0.0225903	0.0370114	0.148945	Npepps	Npepps_threeUTR
26601	cg29992406_TC21	0.880892	-0.0404267	1.11568540691808e-12	0.00614907	0.00614907	0.0404267	0.085573	Npepps	Npepps_threeUTR
26602	cg29992431_TC21	0.938206	-0.015208	1.24659067124704e-13	0.10389	0.10389	0.015208	0.310494	Npepps	Npepps_Intron
26603	cg29992657_BC21	0.838432	-0.0161234	9.17935768197953e-11	0.416907	0.416907	0.0161234	0.643861	Npepps	Npepps_Intron
26604	cg29992667_TC21	0.399684	-0.0100046	1.50910828660817e-11	0.189334	0.189334	0.0100046	0.424181	Npepps	Npepps_Intron
26605	cg29992751_TC11	0.0152663	-0.000357741	1.9863721838556e-08	0.641757	0.641757	0.000357741	0.80761	Npepps	Npepps_Exon
26606	cg29992837_BC21	0.353234	-0.00458062	2.10171922067765e-08	0.797304	0.797304	0.00458062	0.899693	Npepps	Npepps_Exon
26607	cg29992839_BC21	0.664398	-0.033552	5.90981197913092e-09	0.252484	0.252484	0.033552	0.494175	Npepps	Npepps_Exon
26608	cg29992894_TC21	0.88234	-0.00918025	1.35406624237625e-10	0.672189	0.672189	0.00918025	0.82642	Npepps	Npepps_Promoter
26609	cg29992923_TC21	0.644326	-0.0185496	1.82232437781338e-11	0.147656	0.147656	0.0185496	0.371951	Npepps	Npepps_Promoter
26610	cg29993154_BC21	0.0299711	0.0110729	9.87912163308869e-06	0.0174713	0.0174713	0.0110729	0.132329	Mrpl45	Mrpl45_Promoter
26611	cg29993220_BC11	0.0265792	-0.00205126	4.7640086824909e-05	0.626414	0.626414	0.00205126	0.797416	Mrpl45	Mrpl45_Promoter
26612	cg29993263_BC21	0.0322257	0.0092927	1.16974862545301e-05	0.0507586	0.0507586	0.0092927	0.217881	Mrpl45	Mrpl45_Promoter
26613	cg29993266_TC21	0.0265056	0.00101232	3.54683896221948e-06	0.720515	0.720515	0.00101232	0.855727	Mrpl45	Mrpl45_Promoter
26614	cg29993312_BC21	0.424798	-0.0229762	1.29962105263705e-10	0.054308	0.054308	0.0229762	0.225134	Mrpl45	Mrpl45_Exon
26615	cg29993321_BC21	0.923919	-0.00569272	3.07087497493392e-12	0.666784	0.666784	0.00569272	0.823194	Mrpl45	Mrpl45_Intron
26616	cg29993388_TC21	0.162446	0.015501	2.02646505742197e-09	0.0285976	0.0285976	0.015501	0.165743	Mrpl45	Mrpl45_Intron
26617	cg29993401_TC11	0.920278	-0.0192982	5.51951475555465e-15	0.00694847	0.00694847	0.0192982	0.0898844	Mrpl45	Mrpl45_threeUTR
26618	cg29993455_TC21	0.594151	-0.0254093	4.60347010567397e-08	0.457718	0.457718	0.0254093	0.676423	Gpr179	Gpr179_threeUTR
26619	cg29993462_BC21	0.540156	-0.0037888	7.26050317092049e-11	0.754399	0.754399	0.0037888	0.875819	Gpr179	Gpr179_Exon
26620	cg29993485_BC21	0.691295	-0.00530672	3.62599280433979e-10	0.785454	0.785454	0.00530672	0.893157	Gpr179	Gpr179_Exon
26621	cg29993489_BC21	0.572035	-0.0209069	1.56742790726085e-10	0.17265	0.17265	0.0209069	0.403655	Gpr179	Gpr179_Exon
26622	cg29993508_BC21	0.654202	0.00605389	1.26005126721342e-11	0.598459	0.598459	0.00605389	0.778672	Gpr179	Gpr179_Exon
26623	cg29993515_TC11	0.778128	0.00813295	5.51721992092515e-10	0.727551	0.727551	0.00813295	0.859983	Gpr179	Gpr179_Exon
26624	cg29993572_TC11	0.0386896	0.0392113	0.00532088	0.0197498	0.0197498	0.0392113	0.140212	Gpr179	Gpr179_Exon
26625	cg29993722_TC21	0.929964	-0.0171021	7.52181517109997e-14	0.0567491	0.0567491	0.0171021	0.229876	Gpr179	Gpr179_Exon
26626	cg29993762_BC11	0.793404	-0.010655	3.30860734795586e-12	0.364855	0.364855	0.010655	0.599784	Gpr179	Gpr179_Exon
26627	cg29993780_BC21	0.842864	7.67475966189997e-05	2.55204127407968e-12	0.99475	0.99475	7.67475966189997e-05	0.997773	Gpr179	Gpr179_Exon
26628	cg29993781_BC21	0.917983	-0.0181658	4.34448167836206e-14	0.0328458	0.0328458	0.0181658	0.176748	Gpr179	Gpr179_Exon
26629	cg29993871_TC21	0.0394801	0.0133151	4.32407064278231e-07	0.0028674	0.0028674	0.0133151	0.0639811	Socs7	Socs7_Promoter
26630	cg29994021_TC21	0.0668724	0.0228638	3.71914727085559e-08	0.000340754	0.000340754	0.0228638	0.0315947	Socs7	Socs7_Exon
26631	cg29994046_BC21	0.909803	-0.000866386	2.89831721405952e-12	0.946136	0.946136	0.000866386	0.975604	Socs7	Socs7_Intron
26632	cg29994238_BC11	0.926308	-0.00855437	2.25486698178556e-13	0.360598	0.360598	0.00855437	0.596214	Socs7	Socs7_Exon
26633	cg29994250_BC21	0.884975	-0.0297946	4.86163661910319e-12	0.0550671	0.0550671	0.0297946	0.226553	Socs7	Socs7_Intron
26634	cg29994287_TC11	0.532694	0.0055953	7.00972156126865e-10	0.735066	0.735066	0.0055953	0.864428	Socs7	Socs7_Intron
26635	cg29994340_TC11	0.800355	-0.047455	7.65855814544696e-12	0.00676522	0.00676522	0.047455	0.0890558	Socs7	Socs7_Intron
26636	cg29994347_TC21	0.717177	-0.0417801	1.89374229765466e-10	0.0506403	0.0506403	0.0417801	0.217648	Socs7	Socs7_threeUTR
26637	cg29994583_BC11	0.329872	0.0346387	2.6801082536717e-07	0.178501	0.178501	0.0346387	0.411034	Arhgap23	Arhgap23_Promoter
26638	cg29994603_BC21	0.0275778	-0.000125129	1.83316275175918e-06	0.962453	0.962453	0.000125129	0.983192	Arhgap23	Arhgap23_Promoter
26639	cg29994651_BC21	0.479353	0.0129882	1.14789637602693e-09	0.425275	0.425275	0.0129882	0.650756	Arhgap23	Arhgap23_Promoter
26640	cg29994658_TC21	0.9346	-0.0169996	1.47507286712566e-13	0.079887	0.079887	0.0169996	0.272218	Arhgap23	Arhgap23_Promoter
26641	cg29994675_TC21	0.481768	-0.00924347	1.12257488334402e-09	0.566581	0.566581	0.00924347	0.756608	Arhgap23	Arhgap23_Promoter
26642	cg29994678_BC21	0.193291	0.00789815	6.89142848021073e-08	0.501614	0.501614	0.00789815	0.709927	Arhgap23	Arhgap23_Promoter
26643	cg29994716_TC11	0.0113434	0.00250995	4.54429264338605e-05	0.185037	0.185037	0.00250995	0.419057	Arhgap23	Arhgap23_Promoter
26644	cg29994853_TC21	0.641517	-0.015674	1.02116838602399e-11	0.177174	0.177174	0.015674	0.409405	Arhgap23	Arhgap23_Intron
26645	cg29994868_BC21	0.413461	0.0336325	2.1710689482719e-10	0.0145335	0.0145335	0.0336325	0.122286	Arhgap23	Arhgap23_Intron
26646	cg29994969_BC21	0.821757	0.00727389	5.03070101517734e-13	0.430789	0.430789	0.00727389	0.654986	Arhgap23	Arhgap23_Intron
26647	cg29994971_BC21	0.615912	-0.00927584	1.27689129421216e-10	0.539843	0.539843	0.00927584	0.737936	Arhgap23	Arhgap23_Intron
26648	cg29995044_BC21	0.324824	0.00364089	7.54187215709582e-08	0.853345	0.853345	0.00364089	0.929658	Arhgap23	Arhgap23_Intron
26649	cg29995147_BC21	0.0973796	0.0080067	4.21038272034679e-07	0.309202	0.309202	0.0080067	0.549783	Arhgap23	Arhgap23_Intron
26650	cg29995166_TC21	0.46171	-0.020177	8.21888929391106e-09	0.337631	0.337631	0.020177	0.575836	Arhgap23	Arhgap23_Intron
26651	cg29995169_BC11	0.5643	-0.0200497	6.59196303247856e-10	0.268504	0.268504	0.0200497	0.51025	Arhgap23	Arhgap23_Intron
26652	cg29995270_BC21	0.147386	0.0159001	1.9038797963522e-06	0.286574	0.286574	0.0159001	0.527809	Arhgap23	Arhgap23_Intron
26653	cg29995278_BC21	0.316293	0.000787315	2.091951435592e-10	0.923728	0.923728	0.000787315	0.965097	Arhgap23	Arhgap23_fiveUTR
26654	cg29995331_TC11	0.942371	-0.0263608	2.83158721184666e-14	0.00528838	0.00528838	0.0263608	0.080599	Arhgap23	Arhgap23_fiveUTR
26655	cg29995350_BC21	0.851909	-0.0109742	1.37604720870763e-11	0.473146	0.473146	0.0109742	0.68836	Arhgap23	Arhgap23_Intron
26656	cg29995426_BC21	0.77053	0.0106819	3.48401078864205e-12	0.353848	0.353848	0.0106819	0.590128	Arhgap23	Arhgap23_Intron
26657	cg29995437_BC21	0.809765	-0.0183596	6.62543919259178e-12	0.182091	0.182091	0.0183596	0.415458	Arhgap23	Arhgap23_Intron
26658	cg29995595_BC21	0.488317	0.00196539	2.25108035581842e-11	0.831582	0.831582	0.00196539	0.918452	Arhgap23	Arhgap23_Intron
26659	cg29995670_BC21	0.415776	-0.022834	1.73535354484579e-08	0.283486	0.283486	0.022834	0.52492	Arhgap23	Arhgap23_Exon
26660	cg29995671_BC21	0.491434	-0.0241318	2.39555011762491e-08	0.354484	0.354484	0.0241318	0.590719	Arhgap23	Arhgap23_Exon
26661	cg29995750_BC21	0.60138	-0.00557451	5.35482918233455e-07	0.908355	0.908355	0.00557451	0.957458	Arhgap23	Arhgap23_Intron
26662	cg29995828_TC21	0.681082	-0.0831058	3.05831477886805e-09	0.0129037	0.0129037	0.0831058	0.116104	Arhgap23	Arhgap23_Intron
26663	cg29995888_TC21	0.554923	-0.00359797	3.13030869771383e-09	0.865725	0.865725	0.00359797	0.936172	Arhgap23	Arhgap23_Intron
26664	cg29995927_TC21	0.719423	-0.048522	8.12039234304768e-11	0.0178394	0.0178394	0.048522	0.133537	Arhgap23	Arhgap23_Intron
26665	cg29996016_TC11	0.971294	0.00255918	7.10079852993845e-16	0.545262	0.545262	0.00255918	0.741828	Arhgap23	Arhgap23_Intron
26666	cg29996020_TC21	0.833178	-0.0128955	5.39717306246114e-11	0.478204	0.478204	0.0128955	0.692217	Arhgap23	Arhgap23_fiveUTR
26667	cg29996137_BC21	0.689577	-0.00164262	1.37763604871185e-11	0.892482	0.892482	0.00164262	0.94972	Arhgap23	Arhgap23_threeUTR
26668	cg29996211_TC21	0.517781	-0.039829	2.11577933509055e-11	0.00376192	0.00376192	0.039829	0.0707869	4933428G20Rik	4933428G20Rik_Promoter
26669	cg29996284_TC21	0.309842	0.0192638	3.84000471343947e-08	0.279245	0.279245	0.0192638	0.520827	Srcin1	Srcin1_threeUTR
26670	cg29996310_TC21	0.828783	0.0058858	4.71198929689571e-12	0.641045	0.641045	0.0058858	0.807136	Srcin1	Srcin1_Intron
26671	cg29996469_BC11	0.743842	-0.0106799	1.03922861953996e-11	0.408283	0.408283	0.0106799	0.636691	Srcin1	Srcin1_Intron
26672	cg29996506_BC21	0.492011	0.00893229	1.22034511176678e-10	0.459918	0.459918	0.00893229	0.678112	Srcin1	Srcin1_Intron
26673	cg29996582_BC21	0.839313	-0.00314799	2.52108539600263e-11	0.845349	0.845349	0.00314799	0.925638	Srcin1	Srcin1_Intron
26674	cg29996637_BC21	0.0386409	0.00658242	8.37100521549958e-06	0.187037	0.187037	0.00658242	0.421551	Srcin1	Srcin1_Exon
26675	cg29996721_BC21	0.104492	0.032887	1.10887717533716e-06	0.00825244	0.00825244	0.032887	0.0962981	Srcin1	Srcin1_Exon
26676	cg29996728_TC11	0.144802	0.0462046	9.21547970188769e-08	0.00111835	0.00111835	0.0462046	0.0461353	Srcin1	Srcin1_Exon
26677	cg29996830_BC11	0.0324567	0.0283656	0.00320724	0.0244185	0.0244185	0.0283656	0.154212	Srcin1	Srcin1_Exon
26678	cg29996839_BC21	0.166048	0.0709958	3.55233731362573e-05	0.0214115	0.0214115	0.0709958	0.145472	Srcin1	Srcin1_Exon
26679	cg29996841_BC21	0.128416	0.0394336	6.82971593564032e-08	0.00108696	0.00108696	0.0394336	0.0455957	Srcin1	Srcin1_Exon
26680	cg29996921_BC21	0.566049	0.0181424	1.47631017017805e-10	0.221113	0.221113	0.0181424	0.4607	Srcin1	Srcin1_Intron
26681	cg29996950_BC21	0.670919	-0.0316135	2.23076638615952e-10	0.104991	0.104991	0.0316135	0.312231	Srcin1	Srcin1_Intron
26682	cg29997016_TC11	0.0108918	0.00506862	0.00303868	0.168149	0.168149	0.00506862	0.397851	Srcin1	Srcin1_Intron
26683	cg29997179_BC21	0.210615	-0.000205982	4.68180859732755e-07	0.990113	0.990113	0.000205982	0.995637	Srcin1	Srcin1_Exon
26684	cg29997219_BC21	0.499187	0.0407069	9.401326216192e-10	0.0343324	0.0343324	0.0407069	0.180539	Srcin1	Srcin1_Intron
26685	cg29997322_BC21	0.777507	0.00239165	7.51794767352645e-12	0.84915	0.84915	0.00239165	0.927664	Srcin1	Srcin1_Intron
26686	cg29997349_BC21	0.534288	-0.0264994	1.82994191167963e-08	0.332477	0.332477	0.0264994	0.571008	Srcin1	Srcin1_Intron
26687	cg29997375_TC21	0.471307	-0.0184884	6.09900050123476e-11	0.104332	0.104332	0.0184884	0.311194	Srcin1	Srcin1_Intron
26688	cg29997446_BC21	0.498123	0.00882386	2.05078288467973e-08	0.725346	0.725346	0.00882386	0.858669	Srcin1	Srcin1_Intron
26689	cg29997499_BC21	0.340669	0.0027657	2.28385515062328e-10	0.758574	0.758574	0.0027657	0.878224	Srcin1	Srcin1_Intron
26690	cg29997520_TC21	0.0394264	0.00908617	9.79106514618391e-06	0.0945703	0.0945703	0.00908617	0.296517	Srcin1	Srcin1_Intron
26691	cg29997643_BC21	0.0321752	0.00287671	1.89753268230337e-07	0.222547	0.222547	0.00287671	0.462255	Srcin1	Srcin1_Promoter
26692	cg29997644_BC21	0.0468535	0.0112517	1.91510745582571e-06	0.0372531	0.0372531	0.0112517	0.187971	Srcin1	Srcin1_Promoter
26693	cg29997835_TC21	0.235692	0.0129557	1.99802430287787e-08	0.292077	0.292077	0.0129557	0.533342	2410003L11Rik	2410003L11Rik_Promoter
26694	cg29997841_BC11	0.485303	0.0114643	1.55427790946006e-09	0.502642	0.502642	0.0114643	0.710589	2410003L11Rik	2410003L11Rik_Promoter
26695	cg29997872_BC21	0.510362	0.00764119	9.33520603170593e-09	0.739358	0.739358	0.00764119	0.867026	2410003L11Rik	2410003L11Rik_Promoter
26696	cg29998173_BC21	0.762148	-0.0256101	5.03588784224697e-09	0.423919	0.423919	0.0256101	0.649689	2410003L11Rik	2410003L11Rik_Intron
26697	cg29998191_BC21	0.363565	-0.0125668	2.17009055204488e-08	0.501882	0.501882	0.0125668	0.710095	2410003L11Rik	2410003L11Rik_Exon
26698	cg29998199_BC11	0.563586	0.00719537	1.56124237359963e-08	0.791867	0.791867	0.00719537	0.896566	2410003L11Rik	2410003L11Rik_Intron
26699	cg29998201_TC21	0.516576	-0.0346763	1.4841811625442e-09	0.0829766	0.0829766	0.0346763	0.277461	2410003L11Rik	2410003L11Rik_Intron
26700	cg29998283_BC21	0.576184	0.0119274	4.09548350613325e-10	0.477911	0.477911	0.0119274	0.692014	Epop	Epop_Intergenic_downstream
26701	cg29998307_TC21	0.490616	0.0140208	4.77438427855935e-11	0.202057	0.202057	0.0140208	0.439093	Epop	Epop_Intergenic_downstream
26702	cg29998318_BC11	0.387235	0.0461883	8.4939341758461e-08	0.0848364	0.0848364	0.0461883	0.28057	Epop	Epop_threeUTR
26703	cg29998319_TC21	0.581487	-0.0293356	1.92462019481346e-10	0.0812476	0.0812476	0.0293356	0.274666	Epop	Epop_threeUTR
26704	cg29998337_TC11	0.111613	0.0339889	7.96734203668681e-06	0.0337356	0.0337356	0.0339889	0.179015	Epop	Epop_threeUTR
26705	cg29998521_BC11	0.0118246	-0.000446724	6.22834420985864e-06	0.744589	0.744589	0.000446724	0.870178	Epop	Epop_Promoter
26706	cg29998541_TC11	0.0113624	-0.000864891	6.98410417377807e-09	0.109125	0.109125	0.000864891	0.318307	Epop	Epop_Promoter
26707	cg29998701_BC21	0.470335	-0.00537563	6.64978232472855e-10	0.710874	0.710874	0.00537563	0.850001	Epop	Epop_Intergenic_upstream
26708	cg29998891_BC11	0.572393	-0.0282438	4.63554883771177e-10	0.122619	0.122619	0.0282438	0.33758	Mllt6	Mllt6_Promoter
26709	cg29998917_BC11	0.00809753	0.000705563	8.14005549694712e-09	0.078955	0.078955	0.000705563	0.270556	Mllt6	Mllt6_Promoter
26710	cg29998977_TC21	0.0364454	0.000895382	3.67097562545495e-07	0.748022	0.748022	0.000895382	0.872153	Mllt6	Mllt6_Promoter
26711	cg29998980_TC21	0.0420923	0.0103135	2.79085028618813e-07	0.0104264	0.0104264	0.0103135	0.10622	Mllt6	Mllt6_Promoter
26712	cg29999001_BC21	0.205926	0.0038718	2.77791951869662e-08	0.721175	0.721175	0.0038718	0.856134	Mllt6	Mllt6_Promoter
26713	cg29999053_BC21	0.065155	0.0114725	4.57271218015519e-08	0.0142768	0.0142768	0.0114725	0.121359	Mllt6	Mllt6_Promoter
26714	cg29999056_TC21	0.0380234	0.00046709	4.37659475165088e-07	0.875216	0.875216	0.00046709	0.940968	Mllt6	Mllt6_Promoter
26715	cg29999131_BC11	0.0943161	-0.0141931	1.20049979635258e-06	0.128785	0.128785	0.0141931	0.346129	Mllt6	Mllt6_fiveUTR
26716	cg29999138_TC11	0.0115285	0.000851836	1.50509163247511e-07	0.290216	0.290216	0.000851836	0.531451	Mllt6	Mllt6_Exon
26717	cg29999197_TC21	0.262829	0.0162384	2.70464953444276e-10	0.0492938	0.0492938	0.0162384	0.214919	Mllt6	Mllt6_Exon
26718	cg29999263_TC21	0.612451	-0.000223839	7.44993937438219e-11	0.986994	0.986994	0.000223839	0.994318	Mllt6	Mllt6_Intron
26719	cg29999341_BC21	0.887166	-0.00951697	5.20052077381994e-13	0.346885	0.346885	0.00951697	0.584004	Mllt6	Mllt6_Intron
26720	cg29999369_TC11	0.80926	0.00795569	2.9566225471301e-12	0.494398	0.494398	0.00795569	0.70434	Mllt6	Mllt6_Intron
26721	cg29999417_TC11	0.891852	0.00444444	4.80884368177107e-12	0.743227	0.743227	0.00444444	0.869349	Mllt6	Mllt6_Exon
26722	cg29999418_TC21	0.77526	0.00525638	1.59693793336471e-11	0.707708	0.707708	0.00525638	0.848067	Mllt6	Mllt6_Exon
26723	cg29999422_BC21	0.704919	-0.0128213	1.22754355197462e-10	0.459483	0.459483	0.0128213	0.677709	Mllt6	Mllt6_Exon
26724	cg29999440_TC21	0.923673	-0.00333507	1.62985993802365e-13	0.700671	0.700671	0.00333507	0.843823	Mllt6	Mllt6_Intron
26725	cg29999552_TC21	0.373096	-0.0376902	1.32784411394634e-08	0.0618292	0.0618292	0.0376902	0.239867	Mllt6	Mllt6_threeUTR
26726	cg29999559_BC21	0.0260756	0.00646466	3.27760323996142e-05	0.126942	0.126942	0.00646466	0.343625	Cisd3	Cisd3_Promoter
26727	cg29999582_TC21	0.0267235	0.00471778	5.46137856821255e-05	0.291785	0.291785	0.00471778	0.533058	Cisd3	Cisd3_Exon
26728	cg29999627_TC21	0.823649	-0.0310192	2.77176540850726e-13	0.00610839	0.00610839	0.0310192	0.0853386	Cisd3	Cisd3_Exon
26729	cg29999640_TC11	0.0558587	0.0162693	7.47378994449472e-05	0.116335	0.116335	0.0162693	0.32858	Pcgf2	Pcgf2_Exon
26730	cg29999643_BC21	0.203272	-0.00558317	2.66850017113824e-08	0.602014	0.602014	0.00558317	0.781125	Pcgf2	Pcgf2_Exon
26731	cg29999654_BC21	0.750151	0.0252587	4.49547511293247e-11	0.138268	0.138268	0.0252587	0.359186	Pcgf2	Pcgf2_Exon
26732	cg29999671_TC21	0.928679	-0.0140094	5.52304731050655e-13	0.202591	0.202591	0.0140094	0.439701	Pcgf2	Pcgf2_Intron
26733	cg29999691_BC11	0.681904	-0.0298043	5.82837379886262e-13	0.00492143	0.00492143	0.0298043	0.0783549	Pcgf2	Pcgf2_Intron
26734	cg29999692_TC21	0.751389	-0.00992263	9.20393054022419e-13	0.290231	0.290231	0.00992263	0.531461	Pcgf2	Pcgf2_fiveUTR
26735	cg29999707_TC21	0.693388	0.0042548	2.78896804533819e-10	0.8211	0.8211	0.0042548	0.91276	Pcgf2	Pcgf2_Intron
26736	cg29999736_BC11	0.253394	0.0579444	9.4738931764651e-07	0.0302549	0.0302549	0.0579444	0.170225	Pcgf2	Pcgf2_Intron
26737	cg29999817_BC21	0.0269877	0.00757831	3.41295863496991e-08	0.00102185	0.00102185	0.00757831	0.0445211	Pcgf2	Pcgf2_Promoter
26738	cg29999825_BC11	0.0101061	0.00136807	2.84845553290265e-07	0.0976652	0.0976652	0.00136807	0.301108	Pcgf2	Pcgf2_Promoter
26739	cg29999873_BC11	0.0166932	0.00963705	3.62651122006741e-05	0.00538981	0.00538981	0.00963705	0.08114	Pcgf2	Pcgf2_fiveUTR
26740	cg29999898_TC11	0.0162312	-0.00266843	1.01542149229267e-05	0.212684	0.212684	0.00266843	0.45154	Pcgf2	Pcgf2_Promoter
26741	cg29999899_TC21	0.0456158	0.00468915	7.65149604273174e-08	0.122634	0.122634	0.00468915	0.337601	Pcgf2	Pcgf2_Promoter
26742	cg29999956_BC11	0.00894726	0.00133642	3.12891867101435e-06	0.181324	0.181324	0.00133642	0.414542	Pcgf2	Pcgf2_Promoter
26743	cg29999959_BC21	0.0232821	0.00573644	1.35044609087763e-06	0.0276616	0.0276616	0.00573644	0.163201	Pcgf2	Pcgf2_Promoter
26744	cg29999991_TC11	0.569774	-0.0144001	1.10901954424385e-10	0.306314	0.306314	0.0144001	0.54704	Pcgf2	Pcgf2_Promoter
26745	cg29999998_BC11	0.642131	-0.00878539	1.00926504103093e-08	0.763516	0.763516	0.00878539	0.881092	Pcgf2	Pcgf2_Promoter
26746	cg30000025_BC11	0.0165252	9.20555801434037e-05	8.92582036135819e-06	0.963546	0.963546	9.20555801434037e-05	0.983701	Psmb3	Psmb3_Promoter
26747	cg30000061_BC21	0.0299413	-0.00128275	5.53437046562734e-07	0.600105	0.600105	0.00128275	0.779754	Psmb3	Psmb3_Promoter
26748	cg30000062_TC11	0.0149676	0.000835184	0.000139093	0.764647	0.764647	0.000835184	0.881647	Psmb3	Psmb3_Promoter
26749	cg30000161_BC21	0.942978	-0.00321928	7.92145624976027e-16	0.444194	0.444194	0.00321928	0.665676	Psmb3	Psmb3_Intron
26750	cg30000264_TC11	0.78236	-0.0129955	2.26274519811006e-10	0.533481	0.533481	0.0129955	0.733264	Pip4k2b	Pip4k2b_threeUTR
26751	cg30000270_TC21	0.72895	-0.0132525	1.73219515154367e-11	0.334989	0.334989	0.0132525	0.573381	Pip4k2b	Pip4k2b_threeUTR
26752	cg30000340_BC21	0.390678	0.0101788	2.79807057105011e-10	0.352246	0.352246	0.0101788	0.588625	Pip4k2b	Pip4k2b_Exon
26753	cg30000348_TC11	0.671238	-0.0228625	1.74403557134159e-11	0.0938639	0.0938639	0.0228625	0.295336	Pip4k2b	Pip4k2b_Intron
26754	cg30000480_TC21	0.89008	0.00266494	1.6636831613733e-12	0.818453	0.818453	0.00266494	0.911359	Pip4k2b	Pip4k2b_Intron
26755	cg30000491_BC11	0.913822	-0.0168981	2.96437827982878e-12	0.217426	0.217426	0.0168981	0.45666	Pip4k2b	Pip4k2b_Intron
26756	cg30000650_BC21	0.475625	0.0357751	4.54765896347753e-09	0.0951112	0.0951112	0.0357751	0.297361	Pip4k2b	Pip4k2b_Intron
26757	cg30000708_BC21	0.71569	-0.026192	8.49103281192117e-11	0.140856	0.140856	0.026192	0.362554	Pip4k2b	Pip4k2b_Intron
26758	cg30000730_BC21	0.0257798	0.00806563	0.00026539	0.159553	0.159553	0.00806563	0.387343	Pip4k2b	Pip4k2b_Promoter
26759	cg30000770_TC21	0.0545996	-0.00200377	1.92537588834158e-06	0.706896	0.706896	0.00200377	0.847507	Pip4k2b	Pip4k2b_Exon
26760	cg30000865_BC11	0.760765	-0.0642186	2.72319853859292e-09	0.0526293	0.0526293	0.0642186	0.221749	Cwc25	Cwc25_threeUTR
26761	cg30000935_TC11	0.700445	-0.0124088	9.45491620854036e-11	0.45472	0.45472	0.0124088	0.67408	Cwc25	Cwc25_Intron
26762	cg30000939_BC21	0.939098	0.015424	4.85855832202632e-14	0.0669898	0.0669898	0.015424	0.249405	Cwc25	Cwc25_Intron
26763	cg30000939_BC22	0.940087	0.00857581	3.18323881767108e-14	0.241964	0.241964	0.00857581	0.483176	Cwc25	Cwc25_Intron
26764	cg30000953_TC21	0.951643	0.00155518	1.50097679358791e-15	0.733599	0.733599	0.00155518	0.863581	Cwc25	Cwc25_Intron
26765	cg30000954_BC21	0.847194	-0.00721746	1.42493548764645e-13	0.367398	0.367398	0.00721746	0.602043	Cwc25	Cwc25_Intron
26766	cg30001161_TC11	0.012624	-0.000196936	1.5841524850511e-06	0.868781	0.868781	0.000196936	0.937742	Cwc25	Cwc25_fiveUTR
26767	cg30001176_BC11	0.0107147	7.35858237543626e-05	1.78330263756805e-06	0.942972	0.942972	7.35858237543626e-05	0.974083	Cwc25	Cwc25_Promoter
26768	cg30001192_BC21	0.664055	-0.0116324	6.51194363422921e-10	0.571475	0.571475	0.0116324	0.759933	Cwc25	Cwc25_Promoter
26769	cg30001263_BC21	0.548265	-0.0345775	4.53070788006398e-10	0.0591091	0.0591091	0.0345775	0.234609	1700001P01Rik	1700001P01Rik_Intron
26770	cg30001310_BC21	0.504788	-0.0198682	1.82423423825134e-08	0.43578	0.43578	0.0198682	0.658991	1700001P01Rik	1700001P01Rik_Promoter
26771	cg30001311_TC21	0.440064	-0.0413522	4.02120298228652e-09	0.0439517	0.0439517	0.0413522	0.203247	1700001P01Rik	1700001P01Rik_Promoter
26772	cg30001325_TC21	0.586655	-0.0164481	1.39984938122022e-11	0.143778	0.143778	0.0164481	0.366532	1700001P01Rik	1700001P01Rik_Promoter
26773	cg30001335_TC21	0.552001	-0.0130489	1.57658778608457e-08	0.627775	0.627775	0.0130489	0.798364	Rpl23	Rpl23_threeUTR
26774	cg30001335_TC22	0.584627	-0.019459	1.59700731192889e-07	0.62511	0.62511	0.019459	0.796558	Rpl23	Rpl23_threeUTR
26775	cg30001337_BC21	0.930718	0.00506409	6.73039766397299e-14	0.515392	0.515392	0.00506409	0.720213	Rpl23	Rpl23_threeUTR
26776	cg30001339_TC11	0.797954	-0.0362932	6.66215986808671e-13	0.00442388	0.00442388	0.0362932	0.0752786	Rpl23	Rpl23_Intron
26777	cg30001393_TC21	0.0360758	0.0178466	3.5098357231841e-07	0.000259399	0.000259399	0.0178466	0.029569	Rpl23	Rpl23_Exon
26778	cg30001429_TC11	0.0106561	0.00146532	8.1031212872556e-07	0.139549	0.139549	0.00146532	0.360916	Rpl23	Rpl23_Exon
26779	cg30001489_BC11	0.723003	-0.0375449	1.59625247971942e-12	0.00425174	0.00425174	0.0375449	0.0741245	Rpl23	Rpl23_Promoter
26780	cg30001620_TC21	0.60523	-0.0123359	8.68191615003071e-10	0.528695	0.528695	0.0123359	0.729958	Lasp1	Lasp1_Promoter
26781	cg30001621_BC21	0.790664	-0.014757	2.76766857440852e-10	0.497819	0.497819	0.014757	0.707098	Lasp1	Lasp1_Promoter
26782	cg30001652_BC11	0.0232822	0.0110839	1.87647147449043e-06	0.00139782	0.00139782	0.0110839	0.0497141	Lasp1	Lasp1_fiveUTR
26783	cg30001653_TC21	0.127776	0.0169088	1.31230082471937e-08	0.0225407	0.0225407	0.0169088	0.14882	Lasp1	Lasp1_fiveUTR
26784	cg30001664_BC21	0.0459098	-0.00603201	5.4372725092771e-08	0.0505591	0.0505591	0.00603201	0.217459	Lasp1	Lasp1_Promoter
26785	cg30001727_TC11	0.0264458	-0.00604444	1.20076966942374e-06	0.0346607	0.0346607	0.00604444	0.181407	Lasp1	Lasp1_fiveUTR
26786	cg30001729_BC21	0.0482558	0.00306703	1.08896148300888e-06	0.484705	0.484705	0.00306703	0.697038	Lasp1	Lasp1_fiveUTR
26787	cg30001773_TC21	0.0629348	0.00171116	1.3622413579233e-07	0.682133	0.682133	0.00171116	0.832508	Lasp1	Lasp1_fiveUTR
26788	cg30001788_TC21	0.208358	0.0163802	8.13459760373738e-08	0.225028	0.225028	0.0163802	0.464913	Lasp1	Lasp1_Intron
26789	cg30001794_TC21	0.550444	-0.0704757	6.94295549047067e-09	0.0175832	0.0175832	0.0704757	0.132714	Lasp1	Lasp1_fiveUTR
26790	cg30001820_TC21	0.203738	0.0354787	4.73854790784628e-08	0.015348	0.015348	0.0354787	0.125149	Lasp1	Lasp1_Intron
26791	cg30001821_BC11	0.295032	0.00567132	2.26804782857764e-10	0.473429	0.473429	0.00567132	0.688585	Lasp1	Lasp1_Intron
26792	cg30001835_TC11	0.340652	0.0138517	6.16467193291769e-09	0.351497	0.351497	0.0138517	0.588026	Lasp1	Lasp1_Intron
26793	cg30001836_TC21	0.356221	0.000120224	1.64982864336181e-08	0.994464	0.994464	0.000120224	0.997678	Lasp1	Lasp1_Intron
26794	cg30001847_BC21	0.36161	-0.00670689	5.44771102024171e-07	0.81855	0.81855	0.00670689	0.9114	Lasp1	Lasp1_fiveUTR
26795	cg30001899_BC21	0.180645	0.0345024	1.09905662628459e-05	0.159468	0.159468	0.0345024	0.387244	Lasp1	Lasp1_Intron
26796	cg30001901_TC21	0.478768	-0.0138762	1.07602605769671e-08	0.532395	0.532395	0.0138762	0.732454	Lasp1	Lasp1_Intron
26797	cg30001956_BC21	0.525173	-0.0181938	1.231925703595e-08	0.46662	0.46662	0.0181938	0.683352	Lasp1	Lasp1_fiveUTR
26798	cg30001958_TC21	0.629564	-0.0554758	2.25364088558243e-09	0.0410523	0.0410523	0.0554758	0.196887	Lasp1	Lasp1_Intron
26799	cg30001959_TC21	0.536165	-0.0456431	3.28838615098518e-09	0.0560704	0.0560704	0.0456431	0.228551	Lasp1	Lasp1_Intron
26800	cg30001980_BC21	0.611381	-0.0203393	3.11114067528089e-10	0.250408	0.250408	0.0203393	0.492131	Lasp1	Lasp1_Intron
26801	cg30002004_TC21	0.226898	0.0267158	2.52994495072162e-07	0.134731	0.134731	0.0267158	0.354177	Lasp1	Lasp1_Intron
26802	cg30002037_TC21	0.357169	-0.0116841	8.40191752344569e-07	0.705049	0.705049	0.0116841	0.846501	Lasp1	Lasp1_Intron
26803	cg30002131_BC21	0.59071	-0.0423704	3.36447874105882e-09	0.096258	0.096258	0.0423704	0.299053	Lasp1	Lasp1_Intron
26804	cg30002152_TC11	0.946578	-0.038048	6.89034621804508e-13	0.00840696	0.00840696	0.038048	0.0969279	Lasp1	Lasp1_Intron
26805	cg30002375_BC21	0.104976	0.0141328	3.4267940473447e-06	0.228391	0.228391	0.0141328	0.468509	B230217C12Rik	B230217C12Rik_Promoter
26806	cg30002376_BC21	0.0508869	0.0113613	9.32684449785533e-07	0.0329068	0.0329068	0.0113613	0.176873	B230217C12Rik	B230217C12Rik_Promoter
26807	cg30002384_TC21	0.043843	-0.00588413	1.98666230123603e-05	0.345397	0.345397	0.00588413	0.582701	B230217C12Rik	B230217C12Rik_Promoter
26808	cg30002385_TC21	0.0374413	0.00191164	3.82610297839582e-07	0.512203	0.512203	0.00191164	0.717721	B230217C12Rik	B230217C12Rik_Exon
26809	cg30002547_BC21	0.720449	-0.0759502	5.99403443667854e-09	0.0355292	0.0355292	0.0759502	0.183532	Fbxo47	Fbxo47_Exon
26810	cg30002725_BC21	0.0222704	0.00502247	4.56414598469844e-06	0.0718202	0.0718202	0.00502247	0.257826	Fbxo47	Fbxo47_Promoter
26811	cg30002726_TC21	0.0323392	0.00233159	3.728607018671e-07	0.360413	0.360413	0.00233159	0.596029	Fbxo47	Fbxo47_Promoter
26812	cg30002733_BC21	0.713919	-0.0200774	1.7595196837791e-11	0.154112	0.154112	0.0200774	0.380377	Fbxo47	Fbxo47_Promoter
26813	cg30002912_TC21	0.708592	-0.0316019	3.82108935587666e-10	0.146882	0.146882	0.0316019	0.370837	Fbxo47	Fbxo47_Intergenic_upstream
26814	cg30002929_BC21	0.419436	0.0385471	1.62422568177063e-09	0.0292669	0.0292669	0.0385471	0.167565	Fbxo47	Fbxo47_Intergenic_upstream
26815	cg30002989_BC21	0.79866	-0.00927177	2.66200128332535e-12	0.416184	0.416184	0.00927177	0.643219	Fbxo47	Fbxo47_Intergenic_upstream
26816	cg30003012_BC21	0.575107	-0.0449897	5.42296396427193e-11	0.00685934	0.00685934	0.0449897	0.0895203	Fbxo47	Fbxo47_Intergenic_upstream
26817	cg30003131_TC21	0.57255	-0.0263829	4.56612688776454e-12	0.0155983	0.0155983	0.0263829	0.126003	Fbxo47	Fbxo47_Intergenic_upstream
26818	cg30003409_BC11	0.823357	-0.000636951	7.92537691927658e-11	0.972719	0.972719	0.000636951	0.987859	Plxdc1	Plxdc1_Intron
26819	cg30003411_TC11	0.945073	-0.0137854	1.23773119834098e-13	0.136209	0.136209	0.0137854	0.356272	Plxdc1	Plxdc1_Intron
26820	cg30003412_BC21	0.712741	-0.0202067	1.40360692469229e-11	0.140124	0.140124	0.0202067	0.361682	Plxdc1	Plxdc1_Intron
26821	cg30003416_BC21	0.735774	-0.0171354	2.44981660033819e-11	0.247364	0.247364	0.0171354	0.48884	Plxdc1	Plxdc1_Intron
26822	cg30003497_TC21	0.132102	0.0156075	2.99302845852054e-07	0.141777	0.141777	0.0156075	0.363853	Plxdc1	Plxdc1_Intron
26823	cg30003498_BC21	0.200258	0.0047484	1.25258301502418e-08	0.615402	0.615402	0.0047484	0.790084	Plxdc1	Plxdc1_Intron
26824	cg30003537_BC11	0.459578	0.0364619	2.51642750852195e-08	0.15573	0.15573	0.0364619	0.382456	Plxdc1	Plxdc1_Intron
26825	cg30003616_BC21	0.616336	0.00958217	3.79703132589413e-10	0.587056	0.587056	0.00958217	0.770788	Plxdc1	Plxdc1_Intron
26826	cg30003635_TC21	0.58822	-0.012952	6.63571163150522e-08	0.712509	0.712509	0.012952	0.850861	Plxdc1	Plxdc1_Intron
26827	cg30003658_BC21	0.687581	-0.00481278	6.71844438821894e-12	0.661936	0.661936	0.00481278	0.820322	Plxdc1	Plxdc1_Intron
26828	cg30003750_BC21	0.634462	0.00187004	1.96505413327756e-09	0.934451	0.934451	0.00187004	0.970007	Plxdc1	Plxdc1_Intron
26829	cg30003765_TC11	0.68123	-0.0226198	1.80063714223564e-10	0.218257	0.218257	0.0226198	0.457528	Plxdc1	Plxdc1_Intron
26830	cg30003781_TC11	0.862147	0.000806805	2.29770819502014e-13	0.924028	0.924028	0.000806805	0.965209	Plxdc1	Plxdc1_Intron
26831	cg30003901_BC21	0.698543	0.0136573	2.90379554169144e-11	0.335527	0.335527	0.0136573	0.573905	Plxdc1	Plxdc1_Intron
26832	cg30003989_TC21	0.83394	-0.0169494	1.87528174464352e-11	0.290121	0.290121	0.0169494	0.531364	Plxdc1	Plxdc1_Intron
26833	cg30004077_BC21	0.0326444	0.00746476	2.30144619401007e-06	0.0490531	0.0490531	0.00746476	0.214404	Plxdc1	Plxdc1_Promoter
26834	cg30004084_BC21	0.0499953	0.0121328	2.9416834537208e-06	0.0451852	0.0451852	0.0121328	0.205889	Plxdc1	Plxdc1_Promoter
26835	cg30004126_BC21	0.0246076	0.0049002	9.64041951269264e-07	0.0508768	0.0508768	0.0049002	0.218117	Plxdc1	Plxdc1_Promoter
26836	cg30004214_TC21	0.785296	-0.00390974	1.85063746062595e-12	0.707905	0.707905	0.00390974	0.848167	Arl5c	Arl5c_Intron
26837	cg30004284_BC21	0.0985088	0.0332923	1.00109566762935e-05	0.0256042	0.0256042	0.0332923	0.157593	Arl5c	Arl5c_fiveUTR
26838	cg30004293_BC21	0.105536	0.0441057	7.77418154178958e-05	0.0378415	0.0378415	0.0441057	0.189333	Arl5c	Arl5c_fiveUTR
26839	cg30004295_BC21	0.126444	0.0377631	8.57297503372847e-07	0.00885958	0.00885958	0.0377631	0.0992499	Arl5c	Arl5c_Promoter
26840	cg30004329_BC21	0.347016	-0.00243929	9.15864062637684e-10	0.827041	0.827041	0.00243929	0.915989	Arl5c	Arl5c_Promoter
26841	cg30004400_TC21	0.700197	0.0284113	1.83548446687255e-11	0.0556852	0.0556852	0.0284113	0.227779	Cacnb1	Cacnb1_Intron
26842	cg30004418_TC21	0.349222	0.0113097	1.00164941811612e-08	0.482621	0.482621	0.0113097	0.695484	Cacnb1	Cacnb1_Intron
26843	cg30004439_TC21	0.781323	-0.00170779	3.20640617110741e-11	0.91246	0.91246	0.00170779	0.95948	Cacnb1	Cacnb1_Exon
26844	cg30004443_BC21	0.529992	-0.005948	5.43509607082833e-10	0.707947	0.707947	0.005948	0.848196	Cacnb1	Cacnb1_Exon
26845	cg30004607_TC11	0.911263	-0.00391104	3.73820763304738e-13	0.685057	0.685057	0.00391104	0.834309	Cacnb1	Cacnb1_Intron
26846	cg30004630_BC21	0.687981	0.00409007	2.55627749609337e-10	0.824431	0.824431	0.00409007	0.91462	Cacnb1	Cacnb1_Intron
26847	cg30004631_BC21	0.840402	-0.0139768	2.94359878786186e-10	0.547819	0.547819	0.0139768	0.743615	Cacnb1	Cacnb1_Intron
26848	cg30004657_BC21	0.753423	0.0063917	3.87379718944769e-11	0.679739	0.679739	0.0063917	0.831023	Cacnb1	Cacnb1_Intron
26849	cg30004658_BC11	0.561532	-0.0441823	7.11664349599387e-10	0.0337941	0.0337941	0.0441823	0.179145	Cacnb1	Cacnb1_Intron
26850	cg30004685_TC21	0.590152	-0.0307864	1.79991001770233e-09	0.170372	0.170372	0.0307864	0.400614	Cacnb1	Cacnb1_Intron
26851	cg30004748_TC11	0.0183233	0.00489099	0.000130939	0.176434	0.176434	0.00489099	0.40854	Cacnb1	Cacnb1_fiveUTR
26852	cg30004799_BC21	0.262928	0.0310877	5.17205409679324e-08	0.0699951	0.0699951	0.0310877	0.254668	Cacnb1	Cacnb1_Promoter
26853	cg30004821_BC21	0.688845	0.00458025	1.57507721515024e-11	0.712511	0.712511	0.00458025	0.850861	Rpl19	Rpl19_Promoter
26854	cg30004832_BC21	0.0462989	0.0178335	0.000393538	0.112113	0.112113	0.0178335	0.322589	Rpl19	Rpl19_Promoter
26855	cg30004862_BC11	0.0126691	0.000727843	4.43702323031329e-07	0.471946	0.471946	0.000727843	0.687466	Rpl19	Rpl19_fiveUTR
26856	cg30004867_BC21	0.0302396	-0.000434701	3.47249788535029e-06	0.892102	0.892102	0.000434701	0.949545	Rpl19	Rpl19_fiveUTR
26857	cg30004868_TC11	0.0157035	-3.46093e-05	1.37902486485468e-07	0.973396	0.973396	3.4609316400281e-05	0.988206	Rpl19	Rpl19_fiveUTR
26858	cg30004922_BC21	0.0439405	0.00683647	1.56465253440451e-06	0.130583	0.130583	0.00683647	0.348625	Rpl19	Rpl19_Promoter
26859	cg30004950_TC21	0.845608	0.018031	4.33178603220242e-12	0.182327	0.182327	0.018031	0.415766	Rpl19	Rpl19_Intron
26860	cg30004951_TC21	0.748634	-0.0148885	8.52037804242378e-12	0.250303	0.250303	0.0148885	0.492018	Rpl19	Rpl19_Intron
26861	cg30004953_TC21	0.841487	-0.0313041	9.31584843946346e-13	0.014712	0.014712	0.0313041	0.12297	Rpl19	Rpl19_Intron
26862	cg30004960_BC11	0.767116	0.00928159	1.37314112691488e-10	0.624167	0.624167	0.00928159	0.795965	Rpl19	Rpl19_Intron
26863	cg30004975_TC21	0.67267	-0.0410795	5.43498697245022e-12	0.00454801	0.00454801	0.0410795	0.0759941	Rpl19	Rpl19_Intergenic_downstream
26864	cg30005188_BC21	0.675298	-0.0178383	7.71702579914871e-11	0.263845	0.263845	0.0178383	0.505572	Stac2	Stac2_Exon
26865	cg30005189_TC11	0.641866	-0.00346836	2.07927749532373e-10	0.835429	0.835429	0.00346836	0.920314	Stac2	Stac2_Exon
26866	cg30005239_TC21	0.925864	0.00147407	2.63784232662934e-12	0.908884	0.908884	0.00147407	0.957734	Stac2	Stac2_Intron
26867	cg30005250_TC21	0.62721	0.000447956	2.83126175784501e-10	0.979008	0.979008	0.000447956	0.990619	Stac2	Stac2_Intron
26868	cg30005259_BC21	0.838035	0.0274559	1.30942831681001e-11	0.0932934	0.0932934	0.0274559	0.294386	Stac2	Stac2_Intron
26869	cg30005278_BC21	0.728785	-0.0414937	5.55275036307914e-11	0.0287313	0.0287313	0.0414937	0.16607	Stac2	Stac2_Intron
26870	cg30005301_TC21	0.0298998	0.0109658	3.27669191067208e-05	0.0374536	0.0374536	0.0109658	0.18842	Stac2	Stac2_Intron
26871	cg30005369_BC21	0.0544076	0.00582675	8.71511615698678e-07	0.23995	0.23995	0.00582675	0.48108	Stac2	Stac2_Promoter
26872	cg30005370_BC21	0.110275	0.00808992	3.33302051713599e-08	0.20072	0.20072	0.00808992	0.437615	Stac2	Stac2_Promoter
26873	cg30005394_BC21	0.054859	0.00963642	2.46883838401232e-07	0.0391572	0.0391572	0.00963642	0.192363	Stac2	Stac2_fiveUTR
26874	cg30005415_TC21	0.0372891	0.0128828	7.87861122967565e-07	0.0040141	0.0040141	0.0128828	0.0724899	Stac2	Stac2_Promoter
26875	cg30005570_BC21	0.544984	0.0156872	8.9444684887606e-12	0.114621	0.114621	0.0156872	0.32616	Stac2	Stac2_Intergenic_upstream
26876	cg30005610_TC21	0.871049	0.0035865	1.12528782530177e-12	0.739084	0.739084	0.0035865	0.866865	Stac2	Stac2_Intergenic_upstream
26877	cg30005912_TC21	0.856694	-0.0128475	3.19259116059227e-12	0.312819	0.312819	0.0128475	0.553048	Fbxl20	Fbxl20_threeUTR
26878	cg30005931_BC21	0.918352	0.0128669	9.86389295413812e-14	0.138832	0.138832	0.0128669	0.359938	Fbxl20	Fbxl20_threeUTR
26879	cg30006008_TC21	0.943627	0.00491709	3.32172643897278e-14	0.491602	0.491602	0.00491709	0.702129	Fbxl20	Fbxl20_Intron
26880	cg30006077_TC21	0.943787	0.00146527	8.82207970699912e-16	0.727266	0.727266	0.00146527	0.85979	Fbxl20	Fbxl20_Intron
26881	cg30006078_TC21	0.816368	-0.0128605	1.10875583715437e-13	0.107293	0.107293	0.0128605	0.315718	Fbxl20	Fbxl20_Intron
26882	cg30006411_TC21	0.631702	-0.0799255	7.50319952247533e-09	0.0194125	0.0194125	0.0799255	0.138956	Fbxl20	Fbxl20_Intron
26883	cg30006516_TC21	0.108308	0.0245554	1.57604947521661e-05	0.120066	0.120066	0.0245554	0.333875	Fbxl20	Fbxl20_Intron
26884	cg30006517_BC11	0.0663086	0.0192232	0.0277811	0.568626	0.568626	0.0192232	0.758051	Fbxl20	Fbxl20_Intron
26885	cg30006518_TC21	0.168116	0.0214083	8.82601606691088e-06	0.314054	0.314054	0.0214083	0.554081	Fbxl20	Fbxl20_Intron
26886	cg30006669_BC11	0.00672376	0.00279281	6.76012552054618e-10	2.24693160158438e-06	2.24693160158438e-06	0.00279281	0.00939388	Fbxl20	Fbxl20_Promoter
26887	cg30006670_BC11	0.0131077	0.00168191	1.39392963381871e-06	0.194063	0.194063	0.00168191	0.429909	Fbxl20	Fbxl20_Promoter
26888	cg30006769_BC11	0.0170978	0.00264518	9.57397546119536e-05	0.390413	0.390413	0.00264518	0.621771	Fbxl20	Fbxl20_fiveUTR
26889	cg30006783_BC11	0.0134977	0.000308696	5.11822935920959e-07	0.775525	0.775525	0.000308696	0.887695	Fbxl20	Fbxl20_fiveUTR
26890	cg30006807_TC11	0.0796325	-0.00637439	1.39882851234336e-07	0.250573	0.250573	0.00637439	0.492296	Fbxl20	Fbxl20_Promoter
26891	cg30006859_TC21	0.554891	-0.00715679	5.60027630744873e-09	0.757605	0.757605	0.00715679	0.87761	Med1	Med1_Exon
26892	cg30006964_BC11	0.944966	0.0171786	6.98410552870159e-14	0.0569293	0.0569293	0.0171786	0.230228	Med1	Med1_Intron
26893	cg30007005_BC21	0.885243	-0.0293896	2.88091477822667e-13	0.011515	0.011515	0.0293896	0.110509	Med1	Med1_Intron
26894	cg30007051_TC21	0.898788	-0.0286893	1.1048838800325e-11	0.093763	0.093763	0.0286893	0.295178	Med1	Med1_Intron
26895	cg30007097_TC21	0.549326	-0.0614179	1.83724253957305e-07	0.136494	0.136494	0.0614179	0.356692	Med1	Med1_Intron
26896	cg30007220_BC21	0.0393064	0.00593424	1.14006547079323e-06	0.125317	0.125317	0.00593424	0.341462	Med1	Med1_fiveUTR
26897	cg30007257_BC21	0.0400939	0.0120764	2.05477756688776e-05	0.0584331	0.0584331	0.0120764	0.233259	Med1	Med1_Promoter
26898	cg30007259_BC21	0.0543318	0.00207844	8.84962410913215e-08	0.54277	0.54277	0.00207844	0.740134	Med1	Med1_Promoter
26899	cg30007358_TC11	0.0878954	-0.00467952	1.55603650191487e-05	0.689584	0.689584	0.00467952	0.837035	Cdk12	Cdk12_Promoter
26900	cg30007366_TC11	0.0118324	-0.000632311	9.77992397692206e-08	0.407703	0.407703	0.000632311	0.636239	Cdk12	Cdk12_Promoter
26901	cg30007436_TC11	0.0122604	-0.000787039	1.19068285800747e-06	0.486023	0.486023	0.000787039	0.698062	Cdk12	Cdk12_Exon
26902	cg30007440_TC21	0.0320962	0.00295896	5.24602238306286e-08	0.140377	0.140377	0.00295896	0.361916	Cdk12	Cdk12_Exon
26903	cg30007528_BC21	0.94496	0.0082535	1.06662451634274e-13	0.33748	0.33748	0.0082535	0.575696	Cdk12	Cdk12_Exon
26904	cg30007740_TC21	0.885166	-0.00741239	1.48326884395234e-11	0.640771	0.640771	0.00741239	0.80691	Cdk12	Cdk12_Intron
26905	cg30007794_TC21	0.765852	-0.000998811	5.16304390314576e-11	0.951125	0.951125	0.000998811	0.977774	Cdk12	Cdk12_Intron
26906	cg30007804_BC21	0.653635	-0.0149174	1.91047086187967e-11	0.240834	0.240834	0.0149174	0.481952	Cdk12	Cdk12_Intron
26907	cg30007805_BC21	0.891351	-0.0170129	2.88926215998082e-14	0.030137	0.030137	0.0170129	0.169902	Cdk12	Cdk12_Intron
26908	cg30007806_BC11	0.81934	-0.0131685	6.90546667448419e-12	0.331268	0.331268	0.0131685	0.569934	Cdk12	Cdk12_Intron
26909	cg30007820_TC21	0.0261785	0.00232158	1.50036852382393e-06	0.358812	0.358812	0.00232158	0.594673	Cdk12	Cdk12_Intron
26910	cg30007946_TC21	0.826757	-0.0370663	6.64051985607245e-12	0.0220841	0.0220841	0.0370663	0.147563	Mir5119	Mir5119_Intergenic_downstream
26911	cg30008018_BC21	0.55297	0.0327539	1.90107765202684e-11	0.0126198	0.0126198	0.0327539	0.114915	Mir5119	Mir5119_Intergenic_downstream
26912	cg30008068_TC21	0.0392058	-0.0031458	2.40151468237391e-07	0.283728	0.283728	0.0031458	0.525105	Mir5119	Mir5119_Intergenic_downstream
26913	cg30008196_TC21	0.817331	-0.0102214	1.83965764477337e-12	0.359149	0.359149	0.0102214	0.594957	Neurod2	Neurod2_Intergenic_downstream
26914	cg30008279_BC21	0.602871	0.032166	6.92288945749598e-10	0.116214	0.116214	0.032166	0.328444	Neurod2	Neurod2_Intergenic_downstream
26915	cg30008333_TC21	0.0504105	0.00392969	2.41308284610187e-07	0.296854	0.296854	0.00392969	0.537911	Neurod2	Neurod2_Intergenic_downstream
26916	cg30008337_BC11	0.0139198	0.0010129	4.80267480734771e-06	0.5192	0.5192	0.0010129	0.722958	Neurod2	Neurod2_Intergenic_downstream
26917	cg30008348_BC11	0.155317	0.00308196	1.46593476884789e-07	0.766747	0.766747	0.00308196	0.882735	Neurod2	Neurod2_Intergenic_downstream
26918	cg30008358_TC11	0.483441	0.0114378	1.38252540591073e-09	0.495044	0.495044	0.0114378	0.704868	Neurod2	Neurod2_Intergenic_downstream
26919	cg30008365_BC11	0.419718	0.0175674	1.8913545393063e-09	0.262957	0.262957	0.0175674	0.504757	Neurod2	Neurod2_Intergenic_downstream
26920	cg30008459_BC21	0.0993911	0.0289978	5.23128118221088e-07	0.00699065	0.00699065	0.0289978	0.09012	Neurod2	Neurod2_Intergenic_downstream
26921	cg30008546_BC21	0.0695765	0.0140221	4.95558833220984e-06	0.103574	0.103574	0.0140221	0.31	Neurod2	Neurod2_threeUTR
26922	cg30008582_TC21	0.038319	0.0305703	2.99903062659176e-08	1.07788959245724e-06	1.07788959245724e-06	0.0305703	0.00744858	Neurod2	Neurod2_Exon
26923	cg30008603_TC21	0.0277416	-0.00406274	1.11615033775676e-06	0.134172	0.134172	0.00406274	0.353453	Neurod2	Neurod2_Exon
26924	cg30008645_BC21	0.0272735	0.00179007	3.14088485075789e-07	0.391454	0.391454	0.00179007	0.622644	Neurod2	Neurod2_Exon
26925	cg30008654_TC21	0.0508954	0.0226084	1.00216295806937e-06	0.00122746	0.00122746	0.0226084	0.0475643	Neurod2	Neurod2_Exon
26926	cg30008789_BC21	0.266325	0.0381055	1.19424143619061e-09	0.00299106	0.00299106	0.0381055	0.0651353	Neurod2	Neurod2_fiveUTR
26927	cg30008791_TC21	0.0771793	0.00652824	6.17180360546237e-09	0.0765598	0.0765598	0.00652824	0.266402	Neurod2	Neurod2_Promoter
26928	cg30008793_BC21	0.0325028	0.00105573	8.43062029780013e-06	0.788645	0.788645	0.00105573	0.894864	Neurod2	Neurod2_Promoter
26929	cg30008794_TC21	0.0722704	0.0202074	1.59120665109432e-06	0.0180788	0.0180788	0.0202074	0.134338	Neurod2	Neurod2_Promoter
26930	cg30008925_BC21	0.27014	0.0227313	2.86592891126226e-09	0.0545493	0.0545493	0.0227313	0.225615	Neurod2	Neurod2_Promoter
26931	cg30009084_TC21	0.0228186	0.00587443	2.16843764601054e-06	0.0306226	0.0306226	0.00587443	0.171236	Ppp1r1b	Ppp1r1b_Promoter
26932	cg30009183_BC11	0.0530171	0.0228817	8.71518551168819e-06	0.00783104	0.00783104	0.0228817	0.0941658	Ppp1r1b	Ppp1r1b_Promoter
26933	cg30009186_BC11	0.100379	0.00566208	1.16616359205314e-06	0.53757	0.53757	0.00566208	0.736246	Ppp1r1b	Ppp1r1b_Promoter
26934	cg30009261_BC11	0.397904	0.0253134	1.11689073677439e-08	0.194802	0.194802	0.0253134	0.430735	Ppp1r1b	Ppp1r1b_Promoter
26935	cg30009263_TC21	0.437836	0.0250503	5.44183601643908e-11	0.0278587	0.0278587	0.0250503	0.163781	Ppp1r1b	Ppp1r1b_Intron
26936	cg30009269_TC21	0.857973	-0.00286029	7.00764790432411e-14	0.688976	0.688976	0.00286029	0.836727	Ppp1r1b	Ppp1r1b_Intron
26937	cg30009270_BC21	0.694773	0.0112264	1.8622700352949e-11	0.392765	0.392765	0.0112264	0.623674	Ppp1r1b	Ppp1r1b_Intron
26938	cg30009298_TC21	0.7307	-0.00484384	2.86088072743449e-13	0.519165	0.519165	0.00484384	0.72295	Ppp1r1b	Ppp1r1b_Exon
26939	cg30009365_BC21	0.65089	0.015535	8.24720095810992e-14	0.0223823	0.0223823	0.015535	0.148439	Ppp1r1b	Ppp1r1b_Intron
26940	cg30009381_TC21	0.811088	0.00279321	5.46354449981857e-14	0.668617	0.668617	0.00279321	0.824352	Ppp1r1b	Ppp1r1b_Exon
26941	cg30009395_BC21	0.0129704	0.00220827	4.75834271548433e-06	0.155883	0.155883	0.00220827	0.382627	1700003D09Rik	1700003D09Rik_Promoter
26942	cg30009397_TC21	0.0343412	0.00365231	1.21714221279416e-05	0.416632	0.416632	0.00365231	0.643602	1700003D09Rik	1700003D09Rik_Promoter
26943	cg30009501_BC11	0.817588	0.00554862	1.49817833108257e-14	0.324794	0.324794	0.00554862	0.564012	Stard3	Stard3_Intron
26944	cg30009506_BC21	0.695906	-0.0378687	2.26772468310513e-10	0.0691604	0.0691604	0.0378687	0.253184	Stard3	Stard3_Intron
26945	cg30009598_BC21	0.555829	0.00938992	5.86441492661208e-11	0.445681	0.445681	0.00938992	0.666869	Stard3	Stard3_Intron
26946	cg30009679_TC21	0.792706	-0.0125152	1.77471238522873e-11	0.400061	0.400061	0.0125152	0.629837	Stard3	Stard3_Exon
26947	cg30009681_BC11	0.94896	-0.0167201	3.72402707225409e-13	0.125948	0.125948	0.0167201	0.342296	Stard3	Stard3_Exon
26948	cg30009841_BC21	0.426062	0.0422037	1.05718656778163e-09	0.0165799	0.0165799	0.0422037	0.129416	Tcap	Tcap_Promoter
26949	cg30009842_TC21	0.472104	0.0142579	9.60730991209669e-11	0.220278	0.220278	0.0142579	0.459737	Tcap	Tcap_Exon
26950	cg30009848_BC21	0.612059	0.0310236	2.53096655761669e-11	0.0291723	0.0291723	0.0310236	0.167268	Tcap	Tcap_Exon
26951	cg30009849_BC21	0.642669	0.0181409	7.78419433963755e-10	0.382195	0.382195	0.0181409	0.614709	Tcap	Tcap_Exon
26952	cg30009881_TC21	0.667709	0.0137198	5.61335000847803e-11	0.355642	0.355642	0.0137198	0.591831	Pnmt	Pnmt_Promoter
26953	cg30009891_BC11	0.314955	0.0340022	2.24556459565149e-06	0.297046	0.297046	0.0340022	0.538108	Pnmt	Pnmt_Promoter
26954	cg30009978_TC21	0.127598	0.0138927	6.50732547745949e-07	0.215254	0.215254	0.0138927	0.45432	Pgap3	Pgap3_threeUTR
26955	cg30010017_BC21	0.465108	0.0126118	1.04841743114457e-10	0.271566	0.271566	0.0126118	0.513397	Pgap3	Pgap3_Exon
26956	cg30010067_TC21	0.576263	0.0182634	1.12177498103926e-08	0.498483	0.498483	0.0182634	0.707616	Pgap3	Pgap3_Intron
26957	cg30010131_TC21	0.582933	-0.00988524	2.47467557218733e-10	0.530349	0.530349	0.00988524	0.731085	Pgap3	Pgap3_Promoter
26958	cg30010163_BC11	0.0105127	0.000307224	5.77007308133305e-08	0.619234	0.619234	0.000307224	0.792668	Pgap3	Pgap3_fiveUTR
26959	cg30010166_BC11	0.00920695	0.00115595	5.51102683338281e-07	0.151494	0.151494	0.00115595	0.376801	Pgap3	Pgap3_fiveUTR
26960	cg30010272_TC21	0.486702	0.010716	2.37591864218728e-11	0.269771	0.269771	0.010716	0.51155	Erbb2	Erbb2_Promoter
26961	cg30010282_TC11	0.70828	0.00438116	9.07897183656708e-10	0.847279	0.847279	0.00438116	0.926732	Erbb2	Erbb2_Promoter
26962	cg30010328_TC21	0.0471472	0.00587441	3.17597012468321e-07	0.127069	0.127069	0.00587441	0.343781	Erbb2	Erbb2_Exon
26963	cg30010329_BC21	0.0530725	-0.00375692	5.03819196006789e-08	0.240011	0.240011	0.00375692	0.481123	Erbb2	Erbb2_Exon
26964	cg30010370_TC11	0.0123134	0.00335216	1.83861187540438e-06	0.0221567	0.0221567	0.00335216	0.147763	Erbb2	Erbb2_Promoter
26965	cg30010398_TC21	0.393068	-0.0174231	3.46973363093032e-10	0.144232	0.144232	0.0174231	0.367207	Erbb2	Erbb2_Intron
26966	cg30010400_TC21	0.777985	-0.074214	4.27496954159935e-12	0.000294573	0.000294573	0.074214	0.030327	Erbb2	Erbb2_Intron
26967	cg30010578_BC21	0.928046	-0.00761861	1.36636114986264e-13	0.381384	0.381384	0.00761861	0.613959	Erbb2	Erbb2_Intron
26968	cg30010590_BC21	0.917992	-0.00428909	6.51177341239914e-14	0.573117	0.573117	0.00428909	0.761035	Erbb2	Erbb2_Exon
26969	cg30010817_BC21	0.0271822	0.000399851	1.23574101574377e-06	0.871642	0.871642	0.000399851	0.939218	Mien1	Mien1_Promoter
26970	cg30010818_BC21	0.0377616	0.000486616	2.18753323624446e-06	0.896415	0.896415	0.000486616	0.951739	Mien1	Mien1_Promoter
26971	cg30010885_BC11	0.244548	0.0169382	5.20921239327131e-09	0.125101	0.125101	0.0169382	0.341187	Grb7	Grb7_Promoter
26972	cg30010886_TC21	0.22545	0.0426943	4.16370883031958e-08	0.0095886	0.0095886	0.0426943	0.102704	Grb7	Grb7_Promoter
26973	cg30010887_BC21	0.212239	0.0369331	9.20085395483646e-07	0.0772018	0.0772018	0.0369331	0.267387	Grb7	Grb7_Promoter
26974	cg30010941_BC21	0.361736	-0.00926679	5.77292683939062e-09	0.545779	0.545779	0.00926679	0.742143	Grb7	Grb7_Intron
26975	cg30010947_TC21	0.619533	-0.0264285	5.65058641152024e-12	0.0246491	0.0246491	0.0264285	0.15488	Grb7	Grb7_Intron
26976	cg30011038_BC21	0.573069	-0.00274881	1.77615560291268e-10	0.85035	0.85035	0.00274881	0.928157	Grb7	Grb7_Exon
26977	cg30011119_BC21	0.0589556	0.00312649	2.23137171170601e-07	0.463427	0.463427	0.00312649	0.6808	Grb7	Grb7_Intergenic_downstream
26978	cg30011138_BC21	0.0246089	0.00470842	2.14132603755715e-06	0.0842861	0.0842861	0.00470842	0.279625	Grb7	Grb7_Intergenic_downstream
26979	cg30011215_TC21	0.497601	-0.0170513	2.02598093172223e-10	0.212271	0.212271	0.0170513	0.45098	Grb7	Grb7_Intergenic_downstream
26980	cg30011226_TC21	0.586335	-0.0048862	3.2450580281298e-10	0.764125	0.764125	0.0048862	0.881456	Grb7	Grb7_Intergenic_downstream
26981	cg30011364_BC21	0.597194	-0.0453009	5.58199262195051e-10	0.0340233	0.0340233	0.0453009	0.179734	Ikzf3	Ikzf3_Intron
26982	cg30011474_BC21	0.621081	-0.0280924	1.40292976146396e-11	0.0327285	0.0327285	0.0280924	0.176422	Ikzf3	Ikzf3_Intron
26983	cg30011621_BC21	0.639944	-0.0108336	6.05401650069397e-11	0.446749	0.446749	0.0108336	0.667699	Ikzf3	Ikzf3_Intron
26984	cg30011628_BC11	0.908906	-0.0441172	4.72656975362203e-12	0.0126257	0.0126257	0.0441172	0.114935	Ikzf3	Ikzf3_Intron
26985	cg30011683_BC21	0.773882	0.0143508	5.16839016450472e-11	0.396483	0.396483	0.0143508	0.626859	Ikzf3	Ikzf3_Intron
26986	cg30012026_BC11	0.382397	0.0373328	2.8408398317724e-08	0.0958536	0.0958536	0.0373328	0.29852	Ikzf3	Ikzf3_Intron
26987	cg30012234_TC21	0.931206	-0.00126186	2.72064259925335e-13	0.892813	0.892813	0.00126186	0.94989	Ikzf3	Ikzf3_Intron
26988	cg30012265_TC21	0.446362	-0.00182874	6.84175678910277e-08	0.945307	0.945307	0.00182874	0.97526	Ikzf3	Ikzf3_Intron
26989	cg30012266_TC21	0.508113	-0.0198679	3.18855687268734e-09	0.326457	0.326457	0.0198679	0.565555	Ikzf3	Ikzf3_Intron
26990	cg30012268_BC21	0.503622	-0.0252374	5.23519625952947e-10	0.123239	0.123239	0.0252374	0.33843	Ikzf3	Ikzf3_Intron
26991	cg30012269_BC21	0.571486	-0.022299	5.44043499622218e-12	0.0343067	0.0343067	0.022299	0.180494	Ikzf3	Ikzf3_Intron
26992	cg30012344_TC11	0.0125024	0.00299372	5.50348599443102e-06	0.0648449	0.0648449	0.00299372	0.245467	Ikzf3	Ikzf3_Exon
26993	cg30012347_TC21	0.0480473	0.00984472	1.16141655350622e-07	0.0132329	0.0132329	0.00984472	0.117349	Ikzf3	Ikzf3_Promoter
26994	cg30012390_BC21	0.358946	-0.0238548	5.51287691802478e-08	0.272886	0.272886	0.0238548	0.514724	Ikzf3	Ikzf3_Promoter
26995	cg30012406_BC21	0.830989	-0.0185683	2.10096588175166e-11	0.255712	0.255712	0.0185683	0.497444	Zpbp2	Zpbp2_Promoter
26996	cg30012425_TC21	0.0188005	0.00586654	4.52595091716382e-06	0.0218463	0.0218463	0.00586654	0.14684	Zpbp2	Zpbp2_Promoter
26997	cg30012426_BC21	0.083314	0.00246358	2.1019943854013e-08	0.562143	0.562143	0.00246358	0.753765	Zpbp2	Zpbp2_Promoter
26998	cg30012450_BC11	0.0128519	0.00386571	3.03824698994171e-06	0.0198888	0.0198888	0.00386571	0.14069	Zpbp2	Zpbp2_fiveUTR
26999	cg30012509_BC21	0.942003	0.0107406	2.10528159821722e-15	0.0507249	0.0507249	0.0107406	0.217807	Zpbp2	Zpbp2_Exon
27000	cg30012522_TC21	0.360794	-0.0146631	3.00791425430544e-09	0.305363	0.305363	0.0146631	0.546091	Zpbp2	Zpbp2_Intron
27001	cg30012524_BC11	0.31049	0.0497047	1.80311237932749e-09	0.00224086	0.00224086	0.0497047	0.0585986	Zpbp2	Zpbp2_Intron
27002	cg30012527_BC21	0.811868	0.0112848	6.30141151093262e-15	0.0438152	0.0438152	0.0112848	0.202981	Zpbp2	Zpbp2_Exon
27003	cg30012534_BC21	0.73039	-0.0305981	3.18171718235468e-10	0.159739	0.159739	0.0305981	0.387602	Zpbp2	Zpbp2_Intron
27004	cg30012571_TC21	0.554691	0.00621079	6.19864365440464e-11	0.611648	0.611648	0.00621079	0.787545	Zpbp2	Zpbp2_threeUTR
27005	cg30012647_BC21	0.591509	-0.020753	7.88358402287212e-11	0.151763	0.151763	0.020753	0.377172	Zpbp2	Zpbp2_Intergenic_downstream
27006	cg30012651_TC21	0.730166	-0.011755	8.91610746147083e-11	0.491859	0.491859	0.011755	0.702309	Zpbp2	Zpbp2_Intergenic_downstream
27007	cg30012734_TC21	0.672242	-0.0225717	4.90906242223547e-10	0.274777	0.274777	0.0225717	0.516547	Zpbp2	Zpbp2_Intergenic_downstream
27008	cg30012870_BC21	0.249607	0.0458257	3.50460043961979e-07	0.0401443	0.0401443	0.0458257	0.194536	Ormdl3	Ormdl3_Intergenic_downstream
27009	cg30012878_BC21	0.30255	-0.0113361	1.36352428421078e-08	0.438995	0.438995	0.0113361	0.661626	Ormdl3	Ormdl3_Intergenic_downstream
27010	cg30012883_BC21	0.656013	-0.00553696	2.10981098772064e-10	0.746645	0.746645	0.00553696	0.871397	Ormdl3	Ormdl3_Intergenic_downstream
27011	cg30012923_TC21	0.820005	-0.000888013	2.48206893858441e-11	0.954929	0.954929	0.000888013	0.979623	Ormdl3	Ormdl3_Exon
27012	cg30012942_TC21	0.26518	-0.0127366	5.11026096734061e-07	0.55327	0.55327	0.0127366	0.747405	Ormdl3	Ormdl3_Intron
27013	cg30012987_TC11	0.0163414	0.00191474	3.03346690400951e-05	0.434909	0.434909	0.00191474	0.658274	Ormdl3	Ormdl3_Promoter
27014	cg30013013_BC21	0.0714655	0.00763243	1.78560204784948e-07	0.150754	0.150754	0.00763243	0.375763	Ormdl3	Ormdl3_fiveUTR
27015	cg30013020_TC21	0.0213955	-0.000451375	1.256983654886e-05	0.869519	0.869519	0.000451375	0.938176	Ormdl3	Ormdl3_Promoter
27016	cg30013021_TC21	0.0446583	0.00206141	1.04847529709253e-08	0.328736	0.328736	0.00206141	0.56765	Ormdl3	Ormdl3_Promoter
27017	cg30013063_TC21	0.490094	-0.00771596	7.39181482424529e-11	0.489971	0.489971	0.00771596	0.701011	Ormdl3	Ormdl3_Promoter
27018	cg30013187_BC21	0.880566	-0.00742697	3.25704658880033e-12	0.561192	0.561192	0.00742697	0.753099	Lrrc3c	Lrrc3c_Promoter
27019	cg30013188_BC21	0.703316	-0.0263209	1.2267134417677e-10	0.151316	0.151316	0.0263209	0.376615	Lrrc3c	Lrrc3c_fiveUTR
27020	cg30013516_TC21	0.60984	-0.0338844	1.57046971543907e-11	0.0148872	0.0148872	0.0338844	0.123613	Gsdma3	Gsdma3_Exon
27021	cg30013517_BC21	0.673684	-0.0294761	6.07607277806714e-11	0.0758527	0.0758527	0.0294761	0.265061	Gsdma3	Gsdma3_Exon
27022	cg30013526_BC21	0.515469	-0.0103863	1.92461470429633e-12	0.160214	0.160214	0.0103863	0.388123	Gsdma3	Gsdma3_Promoter
27023	cg30013530_TC11	0.794491	-0.0284794	9.31312966546703e-13	0.0173202	0.0173202	0.0284794	0.131827	Gsdma3	Gsdma3_fiveUTR
27024	cg30013596_TC21	0.549166	-0.00922065	1.78672315300958e-10	0.515555	0.515555	0.00922065	0.720317	Gsdma3	Gsdma3_Intron
27025	cg30013688_TC11	0.433064	0.0424157	2.71157026079903e-08	0.0931827	0.0931827	0.0424157	0.294204	Gsdma2	Gsdma2_Promoter
27026	cg30013690_TC21	0.672267	-0.00813597	2.92445526752925e-11	0.542905	0.542905	0.00813597	0.740222	Gsdma2	Gsdma2_Promoter
27027	cg30013707_BC21	0.632523	-0.0137472	7.87093836349261e-11	0.352138	0.352138	0.0137472	0.58856	Gsdma2	Gsdma2_Exon
27028	cg30013847_TC21	0.485958	0.0292881	3.45470306643219e-09	0.151964	0.151964	0.0292881	0.377429	Gsdma	Gsdma_Promoter
27029	cg30013849_BC21	0.438372	-2.69349e-05	7.80774365494413e-11	0.997828	0.997828	2.69349187019224e-05	0.999013	Gsdma	Gsdma_Promoter
27030	cg30013887_TC21	0.559943	-0.011942	1.24902239782464e-09	0.531416	0.531416	0.011942	0.731762	Gsdma	Gsdma_Intron
27031	cg30013896_TC21	0.426015	0.00480247	2.2747263406762e-10	0.670383	0.670383	0.00480247	0.825374	Gsdma	Gsdma_Intron
27032	cg30013929_BC21	0.456876	0.0337784	3.95398877160468e-08	0.207492	0.207492	0.0337784	0.445418	Gsdma	Gsdma_Intron
27033	cg30014042_TC21	0.562028	-0.00254184	1.25212926244561e-11	0.795119	0.795119	0.00254184	0.898417	Psmd3	Psmd3_Promoter
27034	cg30014050_BC21	0.0291341	-0.00404639	3.85342950554043e-07	0.102768	0.102768	0.00404639	0.308778	Psmd3	Psmd3_Promoter
27035	cg30014110_TC21	0.054854	0.00260111	8.41756395265514e-07	0.585539	0.585539	0.00260111	0.769628	Psmd3	Psmd3_Exon
27036	cg30014195_BC11	0.975809	-0.0335634	9.62266554814492e-16	9.52955742464245e-05	9.52955742464246e-05	0.0335634	0.0226822	Psmd3	Psmd3_Exon
27037	cg30014200_TC21	0.911921	-0.0399674	6.2182864009948e-13	0.00508789	0.00508789	0.0399674	0.07932	Psmd3	Psmd3_Intron
27038	cg30014290_BC11	0.705193	-0.0043904	2.63057020200283e-11	0.748194	0.748194	0.0043904	0.872259	Psmd3	Psmd3_Exon
27039	cg30014293_TC21	0.719169	-0.0383633	1.23058333674278e-11	0.0152811	0.0152811	0.0383633	0.124939	Psmd3	Psmd3_Intron
27040	cg30014318_BC21	0.307652	0.0265918	2.86487532378359e-10	0.0132224	0.0132224	0.0265918	0.117328	Psmd3	Psmd3_Exon
27041	cg30014455_TC21	0.758939	0.00251153	1.19364934163411e-11	0.84811	0.84811	0.00251153	0.927133	Csf3	Csf3_Exon
27042	cg30014457_BC11	0.853589	-0.00460175	5.92724375523073e-11	0.804233	0.804233	0.00460175	0.903563	Csf3	Csf3_Exon
27043	cg30014480_BC21	0.639754	-0.032148	1.22826597196547e-10	0.0673955	0.0673955	0.032148	0.250128	Csf3	Csf3_threeUTR
27044	cg30014549_BC21	0.793935	0.0340403	3.92390730802935e-10	0.162218	0.162218	0.0340403	0.39056	Med24	Med24_threeUTR
27045	cg30014561_TC21	0.638901	-0.00864853	2.43412630076641e-10	0.613743	0.613743	0.00864853	0.788949	Med24	Med24_Intron
27046	cg30014610_TC21	0.260616	-0.00390372	3.67345665327301e-07	0.844356	0.844356	0.00390372	0.925113	Med24	Med24_threeUTR
27047	cg30014611_TC21	0.251334	-0.00251411	3.38017344514583e-08	0.853049	0.853049	0.00251411	0.929524	Med24	Med24_threeUTR
27048	cg30014629_BC21	0.0618469	0.0126937	6.75406997390125e-07	0.0378541	0.0378541	0.0126937	0.189362	Med24	Med24_Intron
27049	cg30014833_TC21	0.113275	0.0304111	5.63274221088136e-07	0.0109677	0.0109677	0.0304111	0.108489	Med24	Med24_Intron
27050	cg30014957_TC21	0.0424656	-0.00866126	1.17365562414733e-08	0.00259389	0.00259389	0.00866126	0.0615223	Med24	Med24_fiveUTR
27051	cg30014960_TC21	0.033809	0.00315874	4.41506300896e-08	0.127763	0.127763	0.00315874	0.344717	Med24	Med24_Promoter
27052	cg30015076_BC21	0.0349995	0.0137545	1.79448095275891e-05	0.0197115	0.0197115	0.0137545	0.140094	Thra	Thra_Promoter
27053	cg30015101_BC11	0.0424529	-0.0016334	5.93879963468652e-06	0.738321	0.738321	0.0016334	0.866375	Thra	Thra_Exon
27054	cg30015170_TC21	0.0256728	0.000518505	1.68487771226057e-06	0.832252	0.832252	0.000518505	0.918761	Thra	Thra_Intron
27055	cg30015182_TC21	0.0279084	0.000425388	4.94982781040226e-06	0.891457	0.891457	0.000425388	0.949211	Thra	Thra_Intron
27056	cg30015240_TC21	0.287529	0.0258157	2.03597762151618e-09	0.0362789	0.0362789	0.0258157	0.185504	Thra	Thra_Intron
27057	cg30015309_TC21	0.235908	0.04171	6.5137423605581e-10	0.000547244	0.000547244	0.04171	0.0362941	Thra	Thra_Intron
27058	cg30015312_BC21	0.542909	0.0490476	4.7993267676742e-09	0.0551025	0.0551025	0.0490476	0.226631	Thra	Thra_Intron
27059	cg30015318_BC21	0.273578	0.0156427	5.35527031107151e-08	0.33815	0.33815	0.0156427	0.576284	Thra	Thra_Intron
27060	cg30015359_TC21	0.707961	-0.0289895	1.8302717058347e-11	0.0539147	0.0539147	0.0289895	0.22432	Thra	Thra_fiveUTR
27061	cg30015362_TC21	0.80611	0.00815507	2.76559058767244e-12	0.478344	0.478344	0.00815507	0.692277	Thra	Thra_Exon
27062	cg30015383_BC21	0.522511	-0.00889891	3.42333186024936e-12	0.260965	0.260965	0.00889891	0.502832	Thra	Thra_Intron
27063	cg30015468_BC21	0.91357	-0.00275621	3.23129211733913e-14	0.68583	0.68583	0.00275621	0.83477	Thra	Thra_Exon
27064	cg30015502_TC11	0.877962	-0.0318676	5.05929269850615e-13	0.0110577	0.0110577	0.0318676	0.108855	Thra	Thra_Exon
27065	cg30015562_TC11	0.0356848	0.00976986	0.000332201	0.225941	0.225941	0.00976986	0.465872	Thra	Thra_Intron
27066	cg30015565_TC21	0.361024	0.0231347	2.2916902702453e-08	0.234077	0.234077	0.0231347	0.474776	Thra	Thra_Exon
27067	cg30015567_BC21	0.393386	0.0076473	1.16560095494479e-08	0.676388	0.676388	0.0076473	0.828975	Thra	Thra_Exon
27068	cg30015572_BC11	0.308319	0.0296097	3.36318319741342e-08	0.107314	0.107314	0.0296097	0.315762	Thra	Thra_Exon
27069	cg30015602_TC21	0.534581	-0.0296576	2.08446877981578e-11	0.0179012	0.0179012	0.0296576	0.133741	Nr1d1	Nr1d1_Exon
27070	cg30015627_BC21	0.714552	0.00786043	1.45383462476857e-09	0.749452	0.749452	0.00786043	0.873009	Nr1d1	Nr1d1_Exon
27071	cg30015638_BC21	0.13453	0.0165013	8.99668605990714e-05	0.487434	0.487434	0.0165013	0.699087	Nr1d1	Nr1d1_Exon
27072	cg30015644_TC21	0.414854	-0.0319816	1.46470586775555e-07	0.269783	0.269783	0.0319816	0.511554	Nr1d1	Nr1d1_Intron
27073	cg30015682_BC21	0.470668	-0.0471613	3.95010034980377e-09	0.0343211	0.0343211	0.0471613	0.180522	Nr1d1	Nr1d1_Intron
27074	cg30015704_TC11	0.0332256	-0.00204432	2.85211760387696e-06	0.555008	0.555008	0.00204432	0.748592	Nr1d1	Nr1d1_Intron
27075	cg30015706_BC21	0.0456898	0.00949653	6.4942794613971e-08	0.00835018	0.00835018	0.00949653	0.0966586	Nr1d1	Nr1d1_Intron
27076	cg30015731_TC21	0.020956	0.00424287	2.64599683560061e-07	0.023369	0.023369	0.00424287	0.151301	Nr1d1	Nr1d1_Intron
27077	cg30015732_BC11	0.00874266	0.00119819	8.47008766569009e-07	0.14288	0.14288	0.00119819	0.365345	Nr1d1	Nr1d1_Intron
27078	cg30015755_TC21	0.0468446	0.010763	1.10852278399873e-06	0.032481	0.032481	0.010763	0.175849	Nr1d1	Nr1d1_fiveUTR
27079	cg30015757_TC21	0.0481302	0.000204429	4.29487693329208e-07	0.956544	0.956544	0.000204429	0.980378	Nr1d1	Nr1d1_fiveUTR
27080	cg30015778_BC21	0.030928	0.00335333	1.81714987717664e-06	0.28132	0.28132	0.00335333	0.522834	Nr1d1	Nr1d1_Promoter
27081	cg30015779_TC21	0.0235466	0.00460967	1.71678032406498e-05	0.175136	0.175136	0.00460967	0.406858	Nr1d1	Nr1d1_Promoter
27082	cg30015837_TC21	0.663785	-0.011339	8.82495693218125e-11	0.466144	0.466144	0.011339	0.68297	Nr1d1	Nr1d1_Promoter
27083	cg30015855_TC21	0.322859	0.00723348	4.44533659700184e-09	0.582423	0.582423	0.00723348	0.767343	Nr1d1	Nr1d1_Promoter
27084	cg30015890_BC11	0.121812	0.00434676	6.61988834927589e-07	0.669456	0.669456	0.00434676	0.824809	Nr1d1	Nr1d1_Promoter
27085	cg30015961_BC21	0.0646505	0.00364083	2.00151784217006e-07	0.430429	0.430429	0.00364083	0.654768	Msl1	Msl1_Promoter
27086	cg30015985_BC21	0.039411	-0.00697489	3.11237011110282e-07	0.043089	0.043089	0.00697489	0.201363	Msl1	Msl1_Promoter
27087	cg30016036_TC21	0.53478	0.0038081	1.01581367189142e-11	0.67483	0.67483	0.0038081	0.828081	Msl1	Msl1_Promoter
27088	cg30016053_BC11	0.633646	-0.000388299	3.16148471158112e-11	0.975352	0.975352	0.000388299	0.989064	Msl1	Msl1_Promoter
27089	cg30016167_BC11	0.00956857	0.00133872	1.21647359484743e-06	0.15415	0.15415	0.00133872	0.380407	Msl1	Msl1_fiveUTR
27090	cg30016241_BC21	0.0644651	-0.00103325	2.56386641999591e-07	0.824886	0.824886	0.00103325	0.914855	Msl1	Msl1_Exon
27091	cg30016303_TC11	0.791445	-0.0550638	3.3801075031627e-10	0.0359616	0.0359616	0.0550638	0.1847	Msl1	Msl1_Exon
27092	cg30016305_BC21	0.496633	-0.0188237	3.22842789996145e-10	0.198541	0.198541	0.0188237	0.43514	Msl1	Msl1_Exon
27093	cg30016341_BC21	0.820021	0.0079809	5.53015506608531e-12	0.534919	0.534919	0.0079809	0.734293	Msl1	Msl1_threeUTR
27094	cg30016358_TC21	0.90556	0.014126	1.49587488357248e-13	0.123235	0.123235	0.014126	0.338421	Msl1	Msl1_Intron
27095	cg30016372_BC21	0.714647	-0.0145597	1.48943399157991e-10	0.422018	0.422018	0.0145597	0.648118	Msl1	Msl1_Intron
27096	cg30016378_TC21	0.928221	-0.000820588	4.7472605764199e-15	0.87546	0.87546	0.000820588	0.94105	Msl1	Msl1_Intron
27097	cg30016429_TC21	0.0186696	0.00174853	1.77510074650303e-05	0.495963	0.495963	0.00174853	0.70559	Gm12359	Gm12359_Promoter
27098	cg30016431_BC21	0.0513265	-0.00189452	1.13169593102751e-05	0.770793	0.770793	0.00189452	0.885028	Gm12359	Gm12359_Promoter
27099	cg30016432_BC21	0.0347749	0.00202236	3.83265817562854e-06	0.592432	0.592432	0.00202236	0.774496	Gm12359	Gm12359_Promoter
27100	cg30016725_BC21	0.862985	-0.0112118	4.74342961280858e-13	0.255864	0.255864	0.0112118	0.497594	Casc3	Casc3_Intron
27101	cg30016813_BC21	0.285874	0.0545733	2.68190894298735e-07	0.0298482	0.0298482	0.0545733	0.169065	Rapgefl1	Rapgefl1_Promoter
27102	cg30016815_BC21	0.0760293	0.00232468	8.94570655941771e-08	0.625436	0.625436	0.00232468	0.796836	Rapgefl1	Rapgefl1_Promoter
27103	cg30016919_BC21	0.451376	-0.0113324	1.44210821497111e-09	0.472577	0.472577	0.0113324	0.687917	Rapgefl1	Rapgefl1_Intron
27104	cg30017022_BC21	0.28156	0.0295125	3.38733787278387e-09	0.0263813	0.0263813	0.0295125	0.159737	Rapgefl1	Rapgefl1_Exon
27105	cg30017026_BC21	0.565765	-0.00857394	4.46724669627055e-10	0.604635	0.604635	0.00857394	0.782911	Rapgefl1	Rapgefl1_Intron
27106	cg30017033_BC21	0.523655	-0.023269	6.80557127674602e-10	0.178256	0.178256	0.023269	0.410766	Rapgefl1	Rapgefl1_Exon
27107	cg30017079_BC21	0.301997	0.0417801	5.91808121245119e-08	0.043997	0.043997	0.0417801	0.203364	Rapgefl1	Rapgefl1_Exon
27108	cg30017152_BC21	0.439104	-0.00153586	3.29679947492978e-09	0.927801	0.927801	0.00153586	0.967021	Rapgefl1	Rapgefl1_threeUTR
27109	cg30017177_TC21	0.643806	-0.0375531	1.31145546917419e-10	0.0418206	0.0418206	0.0375531	0.198664	Rapgefl1	Rapgefl1_Intergenic_downstream
27110	cg30017263_BC21	0.889614	-0.0199797	2.60621502628936e-13	0.0526117	0.0526117	0.0199797	0.221728	Wipf2	Wipf2_Promoter
27111	cg30017279_BC21	0.0423639	0.012163	5.79272096801974e-07	0.00813044	0.00813044	0.012163	0.095619	Wipf2	Wipf2_Promoter
27112	cg30017280_TC21	0.0350251	0.00149958	1.95966860415262e-05	0.755844	0.755844	0.00149958	0.876611	Wipf2	Wipf2_Promoter
27113	cg30017454_TC21	0.616366	-0.00500224	1.96869342475227e-10	0.753669	0.753669	0.00500224	0.875405	Wipf2	Wipf2_Intron
27114	cg30017469_TC21	0.612365	-0.0135541	7.40276637858791e-10	0.485453	0.485453	0.0135541	0.697615	Wipf2	Wipf2_Intron
27115	cg30017591_TC21	0.90032	-0.0134273	4.1477645379951e-12	0.332131	0.332131	0.0134273	0.570725	Wipf2	Wipf2_Intron
27116	cg30017890_BC21	0.625168	0.021104	4.15078453294328e-12	0.0504963	0.0504963	0.021104	0.217334	Wipf2	Wipf2_threeUTR
27117	cg30017908_BC21	0.31835	-0.0101075	2.49098647460213e-08	0.544107	0.544107	0.0101075	0.741016	Cdc6	Cdc6_Promoter
27118	cg30017911_TC21	0.589098	-0.0713209	2.5813050120449e-09	0.0119655	0.0119655	0.0713209	0.112283	Cdc6	Cdc6_Promoter
27119	cg30017935_BC21	0.853285	-0.0165793	9.87096262667705e-10	0.554722	0.554722	0.0165793	0.748392	Cdc6	Cdc6_Promoter
27120	cg30017955_BC21	0.0419936	-0.00096139	1.26074363508435e-06	0.802297	0.802297	0.00096139	0.90248	Cdc6	Cdc6_Promoter
27121	cg30017986_TC21	0.0311297	0.00358277	8.51294253517108e-07	0.20864	0.20864	0.00358277	0.446713	Cdc6	Cdc6_fiveUTR
27122	cg30017987_TC21	0.0232305	0.000720011	1.0710626229367e-06	0.729034	0.729034	0.000720011	0.860853	Cdc6	Cdc6_fiveUTR
27123	cg30018023_TC21	0.126024	0.0191519	3.37741132259991e-10	0.000768639	0.000768639	0.0191519	0.0404033	Cdc6	Cdc6_Intron
27124	cg30018176_BC21	0.530941	-0.0514164	1.67734925603697e-08	0.0785665	0.0785665	0.0514164	0.269855	Cdc6	Cdc6_Intron
27125	cg30018216_BC21	0.873853	0.00220649	5.24836257853462e-13	0.819425	0.819425	0.00220649	0.911953	Cdc6	Cdc6_Intron
27126	cg30018249_BC21	0.364941	-0.0110548	6.95617062827195e-09	0.488683	0.488683	0.0110548	0.700034	Cdc6	Cdc6_threeUTR
27127	cg30018271_TC21	0.377785	0.0108771	5.89855281594914e-10	0.355365	0.355365	0.0108771	0.591558	Cdc6	Cdc6_threeUTR
27128	cg30018301_BC21	0.607966	0.0230292	1.38446545675449e-08	0.435182	0.435182	0.0230292	0.658445	Rara	Rara_Promoter
27129	cg30018341_BC21	0.789896	0.0146984	1.23078645087301e-09	0.582943	0.582943	0.0146984	0.767736	Rara	Rara_Promoter
27130	cg30018345_BC21	0.500488	0.0593572	4.89533744420665e-09	0.0196898	0.0196898	0.0593572	0.139992	Rara	Rara_Promoter
27131	cg30018393_BC21	0.156973	0.0231743	2.6783484461784e-08	0.0219218	0.0219218	0.0231743	0.147068	Rara	Rara_Intron
27132	cg30018423_BC21	0.660866	-0.0393013	2.79354307091585e-09	0.145989	0.145989	0.0393013	0.369592	Rara	Rara_Intron
27133	cg30018438_TC21	0.161932	0.020683	3.93199103054443e-08	0.047388	0.047388	0.020683	0.210777	Rara	Rara_Intron
27134	cg30018452_BC21	0.835072	-0.0213648	2.60113765441975e-12	0.097684	0.097684	0.0213648	0.301121	Rara	Rara_Intron
27135	cg30018466_BC21	0.127881	0.0756082	3.62769184888681e-05	0.00477333	0.00477333	0.0756082	0.077317	Rara	Rara_Intron
27136	cg30018486_BC21	0.0878596	0.0380663	1.42055855592483e-05	0.0109025	0.0109025	0.0380663	0.10822	Rara	Rara_Intron
27137	cg30018501_BC21	0.0805498	0.0103101	1.34696655451523e-07	0.0838797	0.0838797	0.0103101	0.278963	Rara	Rara_Intron
27138	cg30018506_TC21	0.0303942	0.00116839	1.10870648093539e-06	0.669765	0.669765	0.00116839	0.825011	Rara	Rara_Intron
27139	cg30018525_TC11	0.0230742	-0.000897477	9.60121326247891e-08	0.540876	0.540876	0.000897477	0.738727	Rara	Rara_Intron
27140	cg30018603_BC21	0.443953	0.0052955	1.17587432925675e-10	0.621456	0.621456	0.0052955	0.794152	Rara	Rara_Intron
27141	cg30018605_TC11	0.412517	-0.0435553	6.01984114015519e-11	0.00151157	0.00151157	0.0435553	0.0509536	Rara	Rara_fiveUTR
27142	cg30018619_BC21	0.305874	0.00669555	4.33679148313502e-08	0.697057	0.697057	0.00669555	0.841592	Rara	Rara_Intron
27143	cg30018668_BC21	0.395458	-0.0325818	1.93395430012673e-09	0.0482815	0.0482815	0.0325818	0.212836	Rara	Rara_Intron
27144	cg30018694_TC11	0.613119	0.0182425	7.05187745330802e-09	0.496989	0.496989	0.0182425	0.706484	Rara	Rara_Intron
27145	cg30018732_BC11	0.736239	0.000875645	1.54191548151645e-08	0.980301	0.980301	0.000875645	0.991174	Rara	Rara_Intron
27146	cg30018734_TC21	0.574145	-0.00456833	1.67677116274631e-08	0.870483	0.870483	0.00456833	0.938616	Rara	Rara_Intron
27147	cg30018736_TC11	0.345718	0.0414767	2.99430392310222e-06	0.269204	0.269204	0.0414767	0.510977	Rara	Rara_Intron
27148	cg30018742_BC21	0.748643	0.00578249	3.10014950415651e-09	0.840211	0.840211	0.00578249	0.922876	Rara	Rara_Intron
27149	cg30018747_TC21	0.512446	0.0209461	1.92567083910322e-08	0.422578	0.422578	0.0209461	0.648602	Rara	Rara_Intron
27150	cg30018748_BC21	0.30229	0.0291458	5.67281898388775e-08	0.129281	0.129281	0.0291458	0.34684	Rara	Rara_Intron
27151	cg30018843_BC21	0.131746	0.0192329	1.76027418844109e-07	0.0628381	0.0628381	0.0192329	0.241828	Rara	Rara_Intron
27152	cg30018860_BC21	0.309384	0.00568983	7.15157804813001e-07	0.826917	0.826917	0.00568983	0.915924	Rara	Rara_Intron
27153	cg30018913_BC21	0.069135	0.0132498	2.37937330975183e-06	0.0877974	0.0877974	0.0132498	0.285434	Rara	Rara_Intron
27154	cg30018915_TC21	0.0433786	0.011511	4.21759412967468e-07	0.00950176	0.00950176	0.011511	0.102307	Rara	Rara_Intron
27155	cg30018916_TC11	0.121112	0.018166	2.54366259392645e-06	0.168239	0.168239	0.018166	0.397947	Rara	Rara_Intron
27156	cg30018917_TC21	0.0566777	0.0163774	1.76888892603636e-06	0.0167684	0.0167684	0.0163774	0.13003	Rara	Rara_Intron
27157	cg30018964_BC11	0.0336545	0.0608691	0.0450701	0.0134321	0.0134321	0.0608691	0.118199	Rara	Rara_fiveUTR
27158	cg30019052_TC11	0.0261826	0.00704127	0.00280603	0.39725	0.39725	0.00704127	0.627542	Rara	Rara_Intron
27159	cg30019087_BC21	0.484539	0.0322334	1.22599205260383e-10	0.0242304	0.0242304	0.0322334	0.15374	Rara	Rara_Intron
27160	cg30019094_BC21	0.26969	-0.00140518	7.76753534143898e-10	0.868193	0.868193	0.00140518	0.937424	Rara	Rara_Intron
27161	cg30019133_BC21	0.175234	0.0154793	1.08713517733269e-07	0.194781	0.194781	0.0154793	0.430727	Rara	Rara_Intron
27162	cg30019144_TC21	0.860401	-0.0371831	7.65271063931068e-12	0.0278625	0.0278625	0.0371831	0.163794	Rara	Rara_Intron
27163	cg30019182_BC21	0.403268	-0.00461647	1.3335045074252e-10	0.641274	0.641274	0.00461647	0.807275	Rara	Rara_Intron
27164	cg30019200_BC11	0.555185	-0.015618	4.00222555691099e-09	0.486418	0.486418	0.015618	0.698324	Rara	Rara_Intron
27165	cg30019201_TC21	0.72417	-2.81199e-05	9.64440111509704e-10	0.999042	0.999042	2.81198524954157e-05	0.99963	Rara	Rara_Intron
27166	cg30019207_BC21	0.695052	-0.0169372	2.41641658638635e-11	0.227384	0.227384	0.0169372	0.467413	Rara	Rara_Exon
27167	cg30019250_TC21	0.29564	-0.00388267	8.85606107586807e-08	0.832473	0.832473	0.00388267	0.918867	Rara	Rara_Intron
27168	cg30019261_BC21	0.45149	0.00577204	2.8628899647208e-09	0.736399	0.736399	0.00577204	0.86523	Rara	Rara_Exon
27169	cg30019310_BC11	0.485562	-0.0273834	2.50838102237422e-09	0.159265	0.159265	0.0273834	0.386955	Rara	Rara_threeUTR
27170	cg30019339_TC21	0.590341	0.00784046	8.9866195103679e-10	0.680309	0.680309	0.00784046	0.831377	Gjd3	Gjd3_Intergenic_downstream
27171	cg30019360_BC11	0.885686	-0.0115212	2.63464836772639e-14	0.103306	0.103306	0.0115212	0.309631	Gjd3	Gjd3_Intergenic_downstream
27172	cg30019544_BC21	0.0424228	0.010165	9.11354691890471e-06	0.0817954	0.0817954	0.010165	0.275587	Gjd3	Gjd3_Exon
27173	cg30019547_BC11	0.0265342	0.0317855	9.00829735039901e-06	1.91265306844698e-05	1.91265306844699e-05	0.0317855	0.0149324	Gjd3	Gjd3_Exon
27174	cg30019775_BC11	0.891326	-0.00892277	1.48185969128732e-12	0.444519	0.444519	0.00892277	0.665891	Top2a	Top2a_Exon
27175	cg30019784_TC21	0.861282	-0.0324688	2.84152016644171e-10	0.193455	0.193455	0.0324688	0.429155	Top2a	Top2a_Intron
27176	cg30019945_BC11	0.956056	-0.00477065	6.69362907860271e-15	0.411307	0.411307	0.00477065	0.639269	Top2a	Top2a_Intron
27177	cg30020031_BC21	0.0460555	0.0118171	0.00020633	0.220841	0.220841	0.0118171	0.460357	Top2a	Top2a_Promoter
27178	cg30020055_TC11	0.0100689	0.000286962	3.54824859790414e-08	0.603487	0.603487	0.000286962	0.782143	Top2a	Top2a_Promoter
27179	cg30020078_TC21	0.0901908	-0.00599807	9.5873043561427e-09	0.169397	0.169397	0.00599807	0.399404	Top2a	Top2a_Promoter
27180	cg30020083_BC21	0.0262337	0.00298229	1.20321526445096e-07	0.11187	0.11187	0.00298229	0.32229	Top2a	Top2a_Promoter
27181	cg30020200_BC11	0.137218	0.0558445	0.000174365	0.0646586	0.0646586	0.0558445	0.245106	Igfbp4	Igfbp4_Promoter
27182	cg30020333_BC11	0.00805278	0.00170462	3.3105597704415e-07	0.0222413	0.0222413	0.00170462	0.148016	Igfbp4	Igfbp4_Promoter
27183	cg30020392_TC21	0.190204	0.0445745	2.19404977001954e-08	0.00198445	0.00198445	0.0445745	0.0559894	Igfbp4	Igfbp4_Exon
27184	cg30020394_BC11	0.368682	0.0568725	6.93135965901094e-08	0.0319072	0.0319072	0.0568725	0.174427	Igfbp4	Igfbp4_Exon
27185	cg30020425_BC21	0.279178	0.00270651	2.19637827311723e-09	0.790553	0.790553	0.00270651	0.895831	Igfbp4	Igfbp4_Intron
27186	cg30020434_TC21	0.37522	0.0301654	5.66730075498946e-11	0.00617963	0.00617963	0.0301654	0.0857352	Igfbp4	Igfbp4_Intron
27187	cg30020455_TC11	0.658028	0.0124936	2.50139351859456e-10	0.484601	0.484601	0.0124936	0.696934	Igfbp4	Igfbp4_Intron
27188	cg30020457_TC21	0.689565	-0.0101422	5.31447106624033e-09	0.723188	0.723188	0.0101422	0.857444	Igfbp4	Igfbp4_Intron
27189	cg30020458_BC21	0.576864	0.0157301	5.40389668356377e-09	0.517114	0.517114	0.0157301	0.721457	Igfbp4	Igfbp4_Intron
27190	cg30020478_TC11	0.0437727	0.00497103	0.00117678	0.669747	0.669747	0.00497103	0.825002	Igfbp4	Igfbp4_Intron
27191	cg30020479_TC21	0.111083	0.0219447	2.19610364945081e-06	0.0774087	0.0774087	0.0219447	0.267812	Igfbp4	Igfbp4_Intron
27192	cg30020481_BC21	0.159304	0.0207249	5.00288478894844e-07	0.134546	0.134546	0.0207249	0.353923	Igfbp4	Igfbp4_Exon
27193	cg30020532_BC11	0.948163	-0.00186009	5.09295319357414e-15	0.731521	0.731521	0.00186009	0.86235	Igfbp4	Igfbp4_Intron
27194	cg30020660_BC21	0.909979	-0.00583098	3.94419307428764e-13	0.55082	0.55082	0.00583098	0.745714	Tns4	Tns4_Intergenic_downstream
27195	cg30020821_BC21	0.674662	-0.0142285	2.79839777914743e-11	0.299147	0.299147	0.0142285	0.540129	Tns4	Tns4_Intron
27196	cg30020903_TC21	0.563776	-0.0314743	7.31207318840055e-09	0.223012	0.223012	0.0314743	0.462746	Tns4	Tns4_Intron
27197	cg30020989_BC21	0.907111	0.00689059	3.99259956156682e-13	0.482533	0.482533	0.00689059	0.695414	Tns4	Tns4_fiveUTR
27198	cg30020994_TC21	0.50745	-0.00765946	3.98540839634344e-11	0.470425	0.470425	0.00765946	0.686254	Tns4	Tns4_Promoter
27199	cg30021034_BC11	0.593814	0.010601	3.14708454730822e-10	0.523535	0.523535	0.010601	0.726278	Tns4	Tns4_Promoter
27200	cg30021113_TC21	0.845204	-0.0337714	4.22230728156982e-10	0.192882	0.192882	0.0337714	0.428525	Tns4	Tns4_Promoter
27201	cg30021127_BC21	0.243352	0.00164989	1.3651379327188e-07	0.918198	0.918198	0.00164989	0.962315	Tns4	Tns4_Intergenic_upstream
27202	cg30021206_TC21	0.727706	-0.00583807	4.43244685084431e-13	0.465658	0.465658	0.00583807	0.682577	Tns4	Tns4_Intergenic_upstream
27203	cg30021260_TC21	0.768852	-0.0216345	2.08136856432763e-11	0.162544	0.162544	0.0216345	0.390976	Tns4	Tns4_Intergenic_upstream
27204	cg30021477_TC11	0.589741	-0.00182601	2.31961257309757e-08	0.951675	0.951675	0.00182601	0.978066	Ccr7	Ccr7_Intergenic_downstream
27205	cg30021483_BC21	0.218536	0.0221438	8.40615998785996e-09	0.0489791	0.0489791	0.0221438	0.214249	Ccr7	Ccr7_Intergenic_downstream
27206	cg30021494_TC11	0.39978	0.01752	1.99163316023429e-08	0.393719	0.393719	0.01752	0.624385	Ccr7	Ccr7_Intergenic_downstream
27207	cg30021499_BC21	0.372677	0.0252	7.51278614069981e-10	0.0596545	0.0596545	0.0252	0.235698	Ccr7	Ccr7_Intergenic_downstream
27208	cg30021673_TC21	0.884266	-0.030261	1.46595884608483e-10	0.194243	0.194243	0.030261	0.430109	Ccr7	Ccr7_Intergenic_downstream
27209	cg30021690_TC21	0.393004	0.00113853	3.07678460419458e-09	0.939575	0.939575	0.00113853	0.972562	Ccr7	Ccr7_Intergenic_downstream
27210	cg30021715_BC21	0.241174	-0.00261043	4.34971645727787e-09	0.788076	0.788076	0.00261043	0.894551	Ccr7	Ccr7_threeUTR
27211	cg30021736_BC21	0.707641	-0.00708282	1.19681623121099e-12	0.43122	0.43122	0.00708282	0.6553	Ccr7	Ccr7_Exon
27212	cg30021762_TC21	0.789637	-0.0548675	1.23811159852115e-09	0.0688852	0.0688852	0.0548675	0.252742	Ccr7	Ccr7_Exon
27213	cg30021844_BC21	0.236638	-0.00895159	2.81326915228871e-09	0.333273	0.333273	0.00895159	0.571737	Ccr7	Ccr7_Intron
27214	cg30021854_TC11	0.590741	0.0229819	2.27488091898618e-10	0.169251	0.169251	0.0229819	0.399196	Ccr7	Ccr7_Intron
27215	cg30021904_TC21	0.174846	0.0141051	1.57635696076821e-09	0.0468995	0.0468995	0.0141051	0.209737	Ccr7	Ccr7_Promoter
27216	cg30021905_TC21	0.100034	0.0218748	2.42409177458708e-06	0.0586454	0.0586454	0.0218748	0.233678	Ccr7	Ccr7_Promoter
27217	cg30021923_TC21	0.801176	-0.0847639	3.18673052822339e-11	0.000886102	0.000886102	0.0847639	0.0423422	Ccr7	Ccr7_Promoter
27218	cg30022074_TC21	0.541013	0.00483161	2.14605964774128e-14	0.227179	0.227179	0.00483161	0.467191	Ccr7	Ccr7_Intergenic_upstream
27219	cg30022147_BC21	0.4412	-0.0159144	9.3251469986217e-12	0.0597088	0.0597088	0.0159144	0.235804	Ccr7	Ccr7_Intergenic_upstream
27220	cg30022271_BC21	0.0345939	0.00779187	1.98844255778919e-06	0.0479611	0.0479611	0.00779187	0.212045	Smarce1	Smarce1_Intergenic_downstream
27221	cg28110400_BC11	0.623395	-0.0248229	5.5810145708652e-15	0.000184627	0.000184627	0.0248229	0.0269118	Smarce1	Smarce1_Intergenic_downstream
27222	cg30022406_BC21	0.653548	-0.0182062	1.51880895325888e-10	0.283034	0.283034	0.0182062	0.524486	Smarce1	Smarce1_Intergenic_downstream
27223	cg30022533_BC21	0.896258	-0.0191568	1.77424086904884e-12	0.135694	0.135694	0.0191568	0.355614	Smarce1	Smarce1_Intron
27224	cg30022580_TC21	0.63331	-0.0498928	2.46651546995631e-11	0.00372381	0.00372381	0.0498928	0.0705644	Smarce1	Smarce1_Exon
27225	cg30022696_TC21	0.946273	0.010254	3.81953347339987e-15	0.0788962	0.0788962	0.010254	0.270451	Smarce1	Smarce1_Exon
27226	cg30022833_BC21	0.0233904	0.00242047	6.832446863594e-08	0.115528	0.115528	0.00242047	0.327431	Smarce1	Smarce1_Promoter
27227	cg30022840_TC21	0.067601	0.0222161	1.04901429159499e-06	0.00641463	0.00641463	0.0222161	0.0869865	Smarce1	Smarce1_Promoter
27228	cg30022911_TC21	0.492518	-0.0383443	6.71261345645454e-08	0.217575	0.217575	0.0383443	0.456811	Krt222	Krt222_Intron
27229	cg30022991_BC21	0.0360841	0.0271666	0.000668514	0.0140456	0.0140456	0.0271666	0.120481	Krt222	Krt222_fiveUTR
27230	cg30022993_TC21	0.0325631	0.0120755	9.2489050173041e-06	0.0164642	0.0164642	0.0120755	0.129029	Krt222	Krt222_Promoter
27231	cg30022996_TC21	0.0460421	0.00352192	7.10611910447089e-05	0.649797	0.649797	0.00352192	0.812652	Krt222	Krt222_Promoter
27232	cg30023160_TC11	0.690046	-0.0495066	4.40807261337676e-11	0.00904308	0.00904308	0.0495066	0.100046	Krt222	Krt222_Intergenic_upstream
27233	cg30023407_BC21	0.460459	0.0286551	1.18575259612602e-09	0.0942078	0.0942078	0.0286551	0.295853	Krt24	Krt24_Exon
27234	cg30023411_TC21	0.869156	-0.0228374	2.37190913146267e-12	0.0871278	0.0871278	0.0228374	0.284296	Krt24	Krt24_Intron
27235	cg30023471_TC21	0.443602	-0.0102955	2.50560144765456e-10	0.397169	0.397169	0.0102955	0.627471	Krt24	Krt24_fiveUTR
27236	cg30023472_TC21	0.682005	-0.0271141	1.01003953487044e-11	0.0444061	0.0444061	0.0271141	0.204268	Krt24	Krt24_Promoter
27237	cg30023585_BC21	0.119619	-0.000234961	1.05996512054195e-06	0.982379	0.982379	0.000234961	0.99216	Krt24	Krt24_Promoter
27238	cg30023789_TC21	0.760134	-0.0167293	1.35455735028478e-11	0.235389	0.235389	0.0167293	0.476062	Krt25	Krt25_Intron
27239	cg30023841_BC21	0.0924059	0.0148187	4.77981647877125e-07	0.0739598	0.0739598	0.0148187	0.261658	Krt25	Krt25_Intron
27240	cg30023861_BC21	0.913625	-0.015219	2.60886287540078e-12	0.253751	0.253751	0.015219	0.495451	Krt25	Krt25_Exon
27241	cg30023900_TC21	0.897897	-0.0181141	3.92928656472951e-13	0.0890032	0.0890032	0.0181141	0.287348	Krt25	Krt25_Promoter
27242	cg30023901_BC21	0.538202	0.0102713	2.56814615697003e-10	0.484019	0.484019	0.0102713	0.69653	Krt25	Krt25_Promoter
27243	cg30024012_TC11	0.544982	-0.0164328	1.0877463048823e-10	0.228314	0.228314	0.0164328	0.468426	Krt26	Krt26_Exon
27244	cg30024032_BC21	0.61229	-0.0024464	1.32080679520239e-14	0.545764	0.545764	0.0024464	0.742136	Krt26	Krt26_Intron
27245	cg30024086_BC21	0.530121	0.000746403	5.47885167988065e-08	0.980575	0.980575	0.000746403	0.991321	Krt26	Krt26_Exon
27246	cg30024105_BC21	0.945271	0.00395384	2.90685864992825e-15	0.436605	0.436605	0.00395384	0.659698	Krt26	Krt26_Promoter
27247	cg30024130_TC21	0.854107	-0.00798787	4.54594497394709e-13	0.399956	0.399956	0.00798787	0.629744	Krt26	Krt26_Promoter
27248	cg30024221_BC21	0.785661	-0.0105599	3.47948726761747e-11	0.510819	0.510819	0.0105599	0.716679	Krt27	Krt27_Intron
27249	cg30024270_BC11	0.789514	-0.00604607	5.25366709879757e-13	0.495579	0.495579	0.00604607	0.705293	Krt27	Krt27_Exon
27250	cg30024320_TC11	0.591409	-0.0074847	2.63716058996922e-10	0.640385	0.640385	0.0074847	0.806644	Krt27	Krt27_fiveUTR
27251	cg30024321_TC21	0.602879	0.00399798	1.28926586022102e-08	0.887743	0.887743	0.00399798	0.94749	Krt27	Krt27_Promoter
27252	cg30024494_BC21	0.914161	-0.0156029	1.92151284932199e-11	0.37016	0.37016	0.0156029	0.604366	Krt28	Krt28_Intron
27253	cg30024569_TC21	0.307748	0.0316325	2.81167653312111e-08	0.0821532	0.0821532	0.0316325	0.27623	Krt28	Krt28_Exon
27254	cg30024626_BC21	0.935608	0.00821642	2.10589790002163e-13	0.378861	0.378861	0.00821642	0.611821	Krt28	Krt28_Exon
27255	cg30024647_TC11	0.970116	-0.00220129	4.04482137897923e-17	0.436986	0.436986	0.00220129	0.660021	Krt28	Krt28_fiveUTR
27256	cg30024648_BC21	0.606461	-0.0145389	7.54073914982984e-10	0.452482	0.452482	0.0145389	0.672148	Krt28	Krt28_Promoter
27257	cg30024698_BC21	0.730434	-0.0326058	3.81977483137675e-11	0.0574734	0.0574734	0.0326058	0.231371	Krt28	Krt28_Promoter
27258	cg30024712_BC21	0.121847	0.0115346	2.53848944498479e-06	0.364281	0.364281	0.0115346	0.599343	Krt28	Krt28_Promoter
27259	cg30024769_BC11	0.0248554	1.7660752067511e-05	5.55578899620041e-08	0.990216	0.990216	1.7660752067511e-05	0.995683	Krt10	Krt10_Exon
27260	cg30024772_TC11	0.0274447	-0.000284547	2.65092430005901e-08	0.842424	0.842424	0.000284547	0.92408	Krt10	Krt10_Exon
27261	cg30024845_BC21	0.679478	-0.0617419	6.45137219886576e-10	0.0177372	0.0177372	0.0617419	0.133201	Krt10	Krt10_Exon
27262	cg30024849_TC21	0.908243	-0.0174405	2.36251757053665e-12	0.189321	0.189321	0.0174405	0.424163	Krt10	Krt10_Exon
27263	cg30024878_TC21	0.897732	-0.00025698	1.10234101753463e-14	0.964082	0.964082	0.00025698	0.983946	Krt10	Krt10_Exon
27264	cg30024895_BC21	0.952457	-9.43982e-05	1.13362135480673e-16	0.976079	0.976079	9.43981647388614e-05	0.989368	Krt10	Krt10_Promoter
27265	cg30025235_BC21	0.603909	-0.0138942	1.0179284121989e-08	0.615512	0.615512	0.0138942	0.79016	Krt12	Krt12_Intron
27266	cg30025338_BC21	0.798478	-0.00591882	3.65957727589904e-12	0.614364	0.614364	0.00591882	0.789371	Krt12	Krt12_Exon
27267	cg30025345_BC21	0.785893	0.000630435	9.66576956592927e-11	0.972503	0.972503	0.000630435	0.987793	A830036E02Rik	A830036E02Rik_Exon
27268	cg30025387_TC21	0.468502	-0.0174855	1.46027680449822e-08	0.44501	0.44501	0.0174855	0.666295	Krt12	Krt12_Promoter
27269	cg30025397_TC21	0.803784	-0.0593057	7.0088659139787e-11	0.0108363	0.0108363	0.0593057	0.107962	Krt12	Krt12_Promoter
27270	cg30025399_TC21	0.399063	0.0250926	9.6735637152103e-11	0.0265414	0.0265414	0.0250926	0.160197	Krt12	Krt12_Promoter
27271	cg30025427_TC11	0.435217	0.0390077	2.32602557226801e-10	0.0097335	0.0097335	0.0390077	0.103359	Krt20	Krt20_Exon
27272	cg30025468_BC21	0.283589	0.0245713	1.56476916697089e-07	0.223972	0.223972	0.0245713	0.463798	Krt20	Krt20_Intron
27273	cg30025471_TC21	0.936873	-0.00388513	4.59202251675849e-13	0.703351	0.703351	0.00388513	0.84547	Krt20	Krt20_Intron
27274	cg30025500_TC21	0.900538	-0.0159817	2.94122315243957e-13	0.113276	0.113276	0.0159817	0.324281	Krt20	Krt20_Exon
27275	cg30025512_TC21	0.14541	0.0254339	2.30087082513666e-06	0.111774	0.111774	0.0254339	0.322147	Krt20	Krt20_Exon
27276	cg30025514_BC21	0.108854	0.00783984	4.4397608027665e-08	0.22509	0.22509	0.00783984	0.464975	Krt20	Krt20_Promoter
27277	cg30025515_TC11	0.0507596	0.00771292	1.49550671869067e-06	0.136177	0.136177	0.00771292	0.356224	Krt20	Krt20_Promoter
27278	cg30025630_TC11	0.884501	-0.0630813	4.65461656627616e-12	0.00175193	0.00175193	0.0630813	0.0536306	Krt20	Krt20_Intergenic_upstream
27279	cg30025637_BC21	0.685112	-0.0260854	6.22618433813261e-11	0.11396	0.11396	0.0260854	0.325243	Krt20	Krt20_Intergenic_upstream
27280	cg30025716_BC21	0.924739	-0.0146544	1.01474351372207e-13	0.101969	0.101969	0.0146544	0.307572	Krt20	Krt20_Intergenic_upstream
27281	cg30025772_BC21	0.54567	-0.0129205	2.03248743506545e-11	0.229046	0.229046	0.0129205	0.469205	Krt20	Krt20_Intergenic_upstream
27282	cg30025830_TC21	0.588887	-0.0168119	2.69086610682939e-10	0.308567	0.308567	0.0168119	0.549166	Krt23	Krt23_Intergenic_downstream
27283	cg30025969_BC21	0.773969	-0.0402202	2.17925923288551e-10	0.0783927	0.0783927	0.0402202	0.269534	Krt23	Krt23_Exon
27284	cg30026034_BC21	0.920903	0.0230038	1.13935486126824e-14	0.0048513	0.0048513	0.0230038	0.0778672	Krt23	Krt23_Exon
27285	cg30026118_TC11	0.231517	0.0677932	1.50083850895165e-05	0.0547668	0.0547668	0.0677932	0.225989	Krt23	Krt23_Promoter
27286	cg30026138_BC21	0.37275	-0.010914	6.1214715646599e-09	0.495212	0.495212	0.010914	0.705001	Krt23	Krt23_fiveUTR
27287	cg30026139_TC21	0.339152	-0.0132945	1.19603178068497e-08	0.410742	0.410742	0.0132945	0.638773	Krt23	Krt23_Promoter
27288	cg30026264_BC21	0.774088	0.00677215	1.08686406966884e-12	0.483327	0.483327	0.00677215	0.696012	Krt39	Krt39_Intergenic_downstream
27289	cg30026335_BC21	0.911854	-0.0120303	1.73021541031507e-12	0.331052	0.331052	0.0120303	0.569731	Krt39	Krt39_Exon
27290	cg30026348_BC21	0.817015	-0.00804662	3.35632681118121e-13	0.357206	0.357206	0.00804662	0.593163	Krt39	Krt39_Exon
27291	cg30026373_TC21	0.699033	-0.0405195	1.1150474521995e-11	0.00978892	0.00978892	0.0405195	0.103561	Krt39	Krt39_fiveUTR
27292	cg30026374_TC21	0.852311	-0.0181516	2.03797688270664e-12	0.143596	0.143596	0.0181516	0.366329	Krt39	Krt39_fiveUTR
27293	cg30026492_BC21	0.889789	-0.00587915	1.91878013127474e-11	0.721767	0.721767	0.00587915	0.856572	Krt40	Krt40_Exon
27294	cg30026574_TC21	0.820037	-0.00676601	1.38159180613942e-13	0.379825	0.379825	0.00676601	0.612624	Krt40	Krt40_Exon
27295	cg30026577_TC21	0.91478	-0.0355031	4.6532958482227e-11	0.0965129	0.0965129	0.0355031	0.299453	Krt40	Krt40_Promoter
27296	cg30026619_TC21	0.560279	-0.028613	3.56234929011608e-10	0.101171	0.101171	0.028613	0.306474	Krtap3-3	Krtap3-3_Promoter
27297	cg30026620_BC21	0.559837	-0.0203267	6.63947472307377e-12	0.0495066	0.0495066	0.0203267	0.215375	Krtap3-3	Krtap3-3_Promoter
27298	cg30026657_BC21	0.889253	0.00305053	3.29172444586714e-13	0.740792	0.740792	0.00305053	0.86789	Krtap3-2	Krtap3-2_threeUTR
27299	cg30026666_BC21	0.910118	-0.00337189	3.02906831963208e-12	0.794427	0.794427	0.00337189	0.897959	Krtap3-2	Krtap3-2_Promoter
27300	cg30026685_BC21	0.83312	-0.0260845	7.0414642037607e-12	0.0821826	0.0821826	0.0260845	0.276271	Krtap3-2	Krtap3-2_Promoter
27301	cg30026686_TC21	0.732809	-0.0696281	2.97573262720116e-11	0.00155199	0.00155199	0.0696281	0.05146	Krtap3-2	Krtap3-2_Promoter
27302	cg30026730_BC21	0.871812	-0.0256619	1.64273979166091e-11	0.135091	0.135091	0.0256619	0.354688	Krtap3-1	Krtap3-1_Promoter
27303	cg30026732_TC11	0.883985	-0.0343247	1.91004544870019e-11	0.0656026	0.0656026	0.0343247	0.246914	Krtap3-1	Krtap3-1_Promoter
27304	cg30026878_BC21	0.9444	0.0093708	1.573773924723e-14	0.168081	0.168081	0.0093708	0.397738	Krtap1-5	Krtap1-5_Promoter
27305	cg30026880_TC21	0.764231	-0.0292244	2.36700719568342e-11	0.0758125	0.0758125	0.0292244	0.264993	Krtap1-5	Krtap1-5_Promoter
27306	cg30026902_BC21	0.76739	-0.0167073	7.34610802423462e-12	0.203802	0.203802	0.0167073	0.441138	Krtap1-4	Krtap1-4_Exon
27307	cg30026905_BC21	0.910285	-0.030186	1.12021827842771e-12	0.0267862	0.0267862	0.030186	0.160891	Krtap1-4	Krtap1-4_Promoter
27308	cg30026972_TC21	0.73725	0.00963402	5.1144943498012e-12	0.405071	0.405071	0.00963402	0.634074	Krtap1-3	Krtap1-3_Exon
27309	cg30026978_TC11	0.851039	-0.0410161	1.09314113837092e-12	0.00472692	0.00472692	0.0410161	0.0770313	Krtap1-3	Krtap1-3_Promoter
27310	cg30027029_TC21	0.611919	-0.0100431	2.96059629167735e-11	0.415379	0.415379	0.0100431	0.642611	Krtap9-3	Krtap9-3_fiveUTR
27311	cg30027031_BC21	0.842774	-0.0314118	8.68233015611704e-11	0.135793	0.135793	0.0314118	0.355757	Krtap9-3	Krtap9-3_Promoter
27312	cg30027033_TC21	0.798493	-0.0280237	1.0160363707255e-11	0.067919	0.067919	0.0280237	0.251064	Krtap9-3	Krtap9-3_Promoter
27313	cg30027051_TC21	0.807279	-0.00716279	9.49416448800642e-13	0.469141	0.469141	0.00716279	0.685233	Gm11938	Gm11938_Promoter
27314	cg30027059_TC21	0.7862	-0.0259488	1.34775517159815e-11	0.0924248	0.0924248	0.0259488	0.292893	Gm11938	Gm11938_Promoter
27315	cg30027108_TC21	0.883923	-0.026954	6.4930474278802e-13	0.0274283	0.0274283	0.026954	0.162639	Gm11937	Gm11937_Promoter
27316	cg30027109_TC21	0.89708	-0.00405645	2.1952178224268e-13	0.64534	0.64534	0.00405645	0.809787	Gm11937	Gm11937_Promoter
27317	cg30027117_BC21	0.412982	0.00933549	1.23994430524487e-10	0.36375	0.36375	0.00933549	0.598876	Gm11937	Gm11937_Promoter
27318	cg30027144_BC21	0.526814	0.0108555	4.31563680158022e-10	0.483024	0.483024	0.0108555	0.695802	Krtap2-4	Krtap2-4_Promoter
27319	cg30027145_TC21	0.321448	0.00283925	5.04267668106788e-08	0.877257	0.877257	0.00283925	0.941996	Krtap2-4	Krtap2-4_Promoter
27320	cg30027184_TC21	0.700732	-0.00654013	1.27413108713104e-11	0.595961	0.595961	0.00654013	0.776988	Gm11562	Gm11562_threeUTR
27321	cg30027188_TC21	0.831829	-0.0224801	1.27916754263442e-11	0.152072	0.152072	0.0224801	0.377584	Gm11562	Gm11562_Promoter
27322	cg30027189_TC21	0.419046	-0.0104579	1.8378702295521e-09	0.489801	0.489801	0.0104579	0.70092	Gm11562	Gm11562_Promoter
27323	cg30027191_TC21	0.4232	0.00333011	4.62211254725683e-10	0.787529	0.787529	0.00333011	0.894181	Gm11562	Gm11562_Promoter
27324	cg30027294_TC21	0.475171	-0.020186	4.14449478271894e-10	0.168479	0.168479	0.020186	0.39825	Krtap4-2	Krtap4-2_threeUTR
27325	cg30027306_TC21	0.60523	-0.0243762	1.49972673114056e-08	0.413169	0.413169	0.0243762	0.640833	Krtap4-2	Krtap4-2_Promoter
27326	cg30027382_BC21	0.869016	-0.0658859	8.04638278699915e-11	0.0104661	0.0104661	0.0658859	0.106418	Krtap4-7	Krtap4-7_Promoter
27327	cg30027449_BC21	0.575442	-0.00840353	2.23757860092699e-10	0.582234	0.582234	0.00840353	0.767237	Krtap4-7	Krtap4-7_Promoter
27328	cg30027511_BC21	0.429934	0.0218515	4.18172904414475e-09	0.228675	0.228675	0.0218515	0.468807	Gm11563	Gm11563_Exon
27329	cg30027519_BC21	0.433592	-0.00548574	2.58013181433442e-08	0.807735	0.807735	0.00548574	0.905302	Gm11563	Gm11563_Promoter
27330	cg30027547_BC21	0.57612	-0.044061	1.33287288225305e-11	0.00272801	0.00272801	0.044061	0.062761	Krtap4-6	Krtap4-6_Exon
27331	cg30027578_TC11	0.325284	0.00763003	7.01658142139811e-09	0.589633	0.589633	0.00763003	0.772631	Krtap4-6	Krtap4-6_Promoter
27332	cg30027579_TC21	0.757472	0.0114733	2.57795807041516e-11	0.442002	0.442002	0.0114733	0.664043	Krtap4-6	Krtap4-6_Promoter
27333	cg30027667_BC21	0.814002	0.0163081	2.77298682882859e-11	0.32156	0.32156	0.0163081	0.561051	Krtap4-6	Krtap4-6_Exon
27334	cg30027690_BC21	0.639672	0.028164	2.39708549720665e-10	0.128834	0.128834	0.028164	0.346202	Krtap4-6	Krtap4-6_Intergenic_upstream
27335	cg30027723_BC21	0.587088	-0.000623425	2.21935963372764e-09	0.976765	0.976765	0.000623425	0.989611	Krtap4-6	Krtap4-6_Intergenic_upstream
27336	cg30027724_TC21	0.833406	-0.040542	4.7569866630132e-12	0.0125515	0.0125515	0.040542	0.11461	Krtap4-6	Krtap4-6_Intergenic_upstream
27337	cg30027864_TC11	0.525676	0.0029297	1.53651054355211e-09	0.872106	0.872106	0.0029297	0.939402	Krtap4-6	Krtap4-6_Intergenic_upstream
27338	cg30027921_BC11	0.824915	-0.0397657	1.56677330174379e-11	0.0271146	0.0271146	0.0397657	0.161855	Gm11595	Gm11595_Intergenic_downstream
27339	cg30027939_TC21	0.91597	0.0202932	2.73748759442213e-16	0.00047967	0.00047967	0.0202932	0.0349855	Gm11595	Gm11595_Intergenic_downstream
27340	cg30028045_TC11	0.742683	-0.0373881	2.60807154736902e-11	0.030476	0.030476	0.0373881	0.170795	Gm11595	Gm11595_Intergenic_downstream
27341	cg30028081_BC21	0.857892	-0.00204919	9.91078781006453e-14	0.784238	0.784238	0.00204919	0.892535	Gm11595	Gm11595_Exon
27342	cg30028097_BC21	0.897553	-0.00420712	7.48217886129189e-14	0.579312	0.579312	0.00420712	0.765217	Gm11595	Gm11595_Promoter
27343	cg30028136_BC21	0.91112	0.0112427	1.22284151250195e-14	0.0879155	0.0879155	0.0112427	0.285618	Krtap4-8	Krtap4-8_Promoter
27344	cg30028137_BC21	0.927349	-0.0115574	1.76467180528161e-16	0.00798657	0.00798657	0.0115574	0.094966	Krtap4-8	Krtap4-8_Promoter
27345	cg30028214_TC21	0.768376	-0.0025178	2.8556596329146e-13	0.747047	0.747047	0.0025178	0.871581	Gm11596	Gm11596_threeUTR
27346	cg30028225_BC21	0.219821	0.00108938	1.43243125621916e-09	0.885008	0.885008	0.00108938	0.946073	Gm11596	Gm11596_Promoter
27347	cg30028227_BC21	0.521188	-0.0208732	1.48453925606284e-09	0.26704	0.26704	0.0208732	0.508836	Gm11596	Gm11596_Promoter
27348	cg30028236_TC21	0.33276	-0.00453001	1.9402293657467e-12	0.324309	0.324309	0.00453001	0.563557	Gm11596	Gm11596_Promoter
27349	cg30028248_BC21	0.839739	-0.0681072	1.26802173928109e-10	0.010352	0.010352	0.0681072	0.105939	Gm11596	Gm11596_Promoter
27350	cg30028295_TC11	0.900152	0.00773442	5.476998594039e-14	0.302054	0.302054	0.00773442	0.542957	Krtap4-13	Krtap4-13_Promoter
27351	cg30028297_TC21	0.823904	-0.0233223	2.41464730476403e-11	0.168148	0.168148	0.0233223	0.397851	Krtap4-13	Krtap4-13_Promoter
27352	cg30028326_TC21	0.845319	-0.0456307	8.03793202084773e-14	0.000297217	0.000297217	0.0456307	0.0303271	Gm11564	Gm11564_Promoter
27353	cg30028327_BC21	0.655417	-0.0242653	2.54222342556463e-09	0.336422	0.336422	0.0242653	0.574723	Gm11564	Gm11564_Promoter
27354	cg30028385_BC11	0.848721	-0.00894296	6.27888657631482e-14	0.22219	0.22219	0.00894296	0.461901	2300003K06Rik	2300003K06Rik_Promoter
27355	cg30028386_TC21	0.632606	-0.0225505	2.10540207207871e-10	0.198599	0.198599	0.0225505	0.435215	2300003K06Rik	2300003K06Rik_Promoter
27356	cg30028400_BC21	0.847627	-0.00405721	4.2152455883499e-13	0.656995	0.656995	0.00405721	0.817255	2300003K06Rik	2300003K06Rik_Promoter
27357	cg30028474_BC21	0.566749	0.00435426	3.7135642241537e-11	0.70652	0.70652	0.00435426	0.84729	Krtap4-16	Krtap4-16_Exon
27358	cg30028525_TC11	0.790798	-0.0179924	9.36292470782135e-12	0.200054	0.200054	0.0179924	0.436844	Gm11568	Gm11568_Promoter
27359	cg30028528_BC21	0.675882	0.0141863	1.39613612470584e-09	0.544037	0.544037	0.0141863	0.740983	Gm11568	Gm11568_threeUTR
27360	cg30028556_TC21	0.919563	-0.0110992	7.93361397452408e-13	0.320939	0.320939	0.0110992	0.56041	Gm11559	Gm11559_Promoter
27361	cg30028570_TC21	0.489037	-0.0239085	1.04645658012379e-07	0.451165	0.451165	0.0239085	0.671167	Gm11559	Gm11559_Intergenic_downstream
27362	cg30028605_BC11	0.799023	-0.0151651	7.46590815779166e-10	0.548302	0.548302	0.0151651	0.743966	Krtap9-1	Krtap9-1_Promoter
27363	cg30028607_TC21	0.924786	-0.0189098	7.15481781002209e-14	0.0380049	0.0380049	0.0189098	0.189669	Krtap9-1	Krtap9-1_Promoter
27364	cg30028633_TC21	0.249865	-0.0125925	1.54835526748546e-06	0.59586	0.59586	0.0125925	0.776934	Gm11567	Gm11567_Promoter
27365	cg30028634_TC21	0.42421	-0.0028163	8.28773132783729e-10	0.834159	0.834159	0.0028163	0.919657	Gm11567	Gm11567_threeUTR
27366	cg30028736_BC11	0.544994	0.0138013	1.35235253860396e-11	0.178824	0.178824	0.0138013	0.411441	Gm11567	Gm11567_Intergenic_downstream
27367	cg30028767_TC21	0.895889	0.0171589	3.98693420427371e-12	0.220404	0.220404	0.0171589	0.459865	Krtap31-1	Krtap31-1_Promoter
27368	cg30028826_TC21	0.663984	-0.00751258	3.21070239163703e-11	0.573827	0.573827	0.00751258	0.761526	Krtap31-1	Krtap31-1_Promoter
27369	cg30028828_BC21	0.510544	-0.00762494	6.37457324489209e-09	0.726021	0.726021	0.00762494	0.859027	Krtap31-1	Krtap31-1_Promoter
27370	cg30028856_BC21	0.642224	-0.040363	5.1961104360522e-08	0.293779	0.293779	0.040363	0.53499	Krtap31-1	Krtap31-1_Intergenic_downstream
27371	cg30028883_BC21	0.708228	-0.0168591	8.37656924932359e-10	0.462033	0.462033	0.0168591	0.679741	Gm11565	Gm11565_Promoter
27372	cg30028884_TC11	0.832466	-0.0351931	1.83736277503291e-13	0.00245315	0.00245315	0.0351931	0.0604431	Gm11565	Gm11565_Promoter
27373	cg30028991_BC21	0.271719	0.00933421	1.64958380248282e-07	0.615885	0.615885	0.00933421	0.79047	Krtap31-2	Krtap31-2_Exon
27374	cg30029052_TC21	0.9161	0.0101221	5.44678568141601e-14	0.194781	0.194781	0.0101221	0.430727	Krtap31-2	Krtap31-2_Intergenic_downstream
27375	cg30029114_BC21	0.854596	-0.0310052	1.54111932727988e-10	0.1745	0.1745	0.0310052	0.406057	Krtap9-5	Krtap9-5_Promoter
27376	cg30029115_TC21	0.764049	0.00908214	2.91253951439619e-13	0.264185	0.264185	0.00908214	0.505921	Krtap9-5	Krtap9-5_Exon
27377	cg30029147_TC21	0.690647	0.00512542	6.92744542116904e-14	0.383123	0.383123	0.00512542	0.615452	Krtap9-5	Krtap9-5_Exon
27378	cg30029176_BC11	0.443874	0.0704529	1.14640426011876e-08	0.00917731	0.00917731	0.0704529	0.100705	Krtap9-5	Krtap9-5_Intergenic_downstream
27379	cg30029294_BC21	0.744689	-0.0502014	4.2514157963082e-12	0.00222773	0.00222773	0.0502014	0.0584803	Krtap16-1	Krtap16-1_Exon
27380	cg30029295_TC21	0.4867	-0.0058608	5.57408100699295e-11	0.580003	0.580003	0.0058608	0.765693	Krtap16-1	Krtap16-1_Intergenic_downstream
27381	cg30029408_TC21	0.78827	-0.00955995	3.22695878027922e-11	0.547588	0.547588	0.00955995	0.743456	Krtap16-1	Krtap16-1_Promoter
27382	cg30029409_BC11	0.906596	-0.0178105	7.35702077558625e-14	0.0446334	0.0446334	0.0178105	0.2048	Krtap16-1	Krtap16-1_Promoter
27383	cg30029424_BC21	0.879182	-0.0328857	3.30561852987461e-11	0.0932708	0.0932708	0.0328857	0.294353	Krtap16-1	Krtap16-1_Exon
27384	cg30029478_BC21	0.396333	0.0407376	1.42777225488301e-08	0.0604434	0.0604434	0.0407376	0.237169	Krtap17-1	Krtap17-1_Exon
27385	cg30029498_BC21	0.1514	0.0519588	2.63185012992089e-08	0.000245076	0.000245076	0.0519588	0.0288813	Krtap17-1	Krtap17-1_fiveUTR
27386	cg30029499_TC21	0.2543	0.0293111	5.47811801088356e-08	0.0777276	0.0777276	0.0293111	0.268414	Krtap17-1	Krtap17-1_Promoter
27387	cg30029505_BC21	0.478889	0.00950569	1.12246124965817e-08	0.668386	0.668386	0.00950569	0.824249	Krtap17-1	Krtap17-1_Promoter
27388	cg30029730_TC11	0.526126	-0.00676821	1.09511930227612e-10	0.591212	0.591212	0.00676821	0.773658	Krt33a	Krt33a_Exon
27389	cg30029751_TC21	0.813381	-0.030112	1.33635234579646e-10	0.159536	0.159536	0.030112	0.387338	Krt33a	Krt33a_Promoter
27390	cg30029753_TC21	0.771765	-0.0137805	2.65139638326129e-10	0.51351	0.51351	0.0137805	0.718678	Krt33a	Krt33a_Promoter
27391	cg30029756_TC11	0.869054	-0.0063551	1.27247231732298e-11	0.67653	0.67653	0.0063551	0.829061	Krt33a	Krt33a_Promoter
27392	cg30029770_BC21	0.947056	-0.00922047	1.29610526826209e-14	0.164859	0.164859	0.00922047	0.393774	Krt33a	Krt33a_Promoter
27393	cg30029867_TC11	0.78538	-0.0380611	4.11802588695486e-11	0.0448835	0.0448835	0.0380611	0.205283	Krt33b	Krt33b_Exon
27394	cg30029896_TC21	0.774021	-0.0133817	8.59154510298781e-12	0.312507	0.312507	0.0133817	0.552759	Krt33b	Krt33b_fiveUTR
27395	cg30029954_TC21	0.866535	-0.0173933	3.71985167469487e-13	0.0882865	0.0882865	0.0173933	0.286242	Krt34	Krt34_Exon
27396	cg30030004_TC21	0.881748	-0.0190946	5.84858680926705e-12	0.192984	0.192984	0.0190946	0.428628	Krt34	Krt34_Promoter
27397	cg30030005_BC21	0.748677	-0.0370121	1.36715504795283e-09	0.175736	0.175736	0.0370121	0.40771	Krt34	Krt34_Promoter
27398	cg30030054_BC21	0.677621	0.0136384	5.76289360260623e-11	0.366671	0.366671	0.0136384	0.601364	Krt31	Krt31_Intron
27399	cg30030070_BC21	0.95329	-0.0116466	1.11048012848523e-13	0.19529	0.19529	0.0116466	0.431277	Krt31	Krt31_Exon
27400	cg30030081_TC21	0.773647	-0.00422322	2.09100717635479e-11	0.770997	0.770997	0.00422322	0.885135	Krt31	Krt31_Promoter
27401	cg30030091_BC21	0.620995	0.00946457	8.78370737323415e-10	0.635919	0.635919	0.00946457	0.803727	Krt31	Krt31_Promoter
27402	cg30030404_TC21	0.611816	-0.00784703	3.70169416397194e-10	0.65181	0.65181	0.00784703	0.814055	Krt32	Krt32_Intron
27403	cg30030431_TC11	0.820165	0.00084013	4.37588651915114e-12	0.945375	0.945375	0.00084013	0.975303	Krt32	Krt32_Exon
27404	cg30030436_TC21	0.762226	-0.019785	8.48948277893756e-11	0.277485	0.277485	0.019785	0.519113	Krt32	Krt32_Promoter
27405	cg30030490_BC21	0.755082	-0.0264621	2.67684032901945e-12	0.0351025	0.0351025	0.0264621	0.182553	Krt35	Krt35_Exon
27406	cg30030495_BC21	0.869987	-0.0111773	1.10349141567082e-13	0.175519	0.175519	0.0111773	0.407393	Krt35	Krt35_Exon
27407	cg30030505_BC21	0.922413	-0.0274567	1.30869492994504e-14	0.0021198	0.0021198	0.0274567	0.0573733	Krt35	Krt35_Exon
27408	cg30030540_BC11	0.979896	-0.00588625	3.87990202823756e-15	0.29301	0.29301	0.00588625	0.534256	Krt35	Krt35_Exon
27409	cg30030545_TC21	0.716197	-0.0400182	3.06027516496649e-11	0.0219291	0.0219291	0.0400182	0.147096	Krt35	Krt35_Promoter
27410	cg30030637_BC21	0.447872	0.0413604	4.3648529014119e-08	0.130994	0.130994	0.0413604	0.349212	Krt36	Krt36_Exon
27411	cg30030644_BC21	0.400775	0.0409313	9.94900559975003e-08	0.13705	0.13705	0.0409313	0.357444	Krt36	Krt36_Exon
27412	cg30030679_TC21	0.571361	-0.0194465	1.28491189468125e-10	0.188992	0.188992	0.0194465	0.423785	Krt36	Krt36_Exon
27413	cg30030680_BC21	0.704986	-0.0192731	5.53928349347037e-11	0.228912	0.228912	0.0192731	0.469043	Krt36	Krt36_Exon
27414	cg30030735_TC21	0.696352	-0.00830132	1.45682426516607e-11	0.50896	0.50896	0.00830132	0.715353	Krt36	Krt36_Promoter
27415	cg30030739_BC21	0.804056	0.01071	2.60781108085029e-12	0.353195	0.353195	0.01071	0.589515	Krt13	Krt13_Intergenic_downstream
27416	cg30030765_TC21	0.474945	-0.0360685	1.49152432041969e-09	0.0562148	0.0562148	0.0360685	0.228856	Krt13	Krt13_Intergenic_downstream
27417	cg30030810_TC21	0.900482	-0.00401826	5.26317334359552e-13	0.687974	0.687974	0.00401826	0.836189	Krt13	Krt13_Intron
27418	cg30030843_TC21	0.864868	0.00681086	6.79407103186579e-12	0.623976	0.623976	0.00681086	0.795852	Krt13	Krt13_Exon
27419	cg30030844_BC11	0.977227	-0.021129	1.91814952277328e-14	0.0139288	0.0139288	0.021129	0.120042	Krt13	Krt13_Exon
27420	cg30030856_BC21	0.920467	-0.00653368	5.71795502816445e-12	0.650193	0.650193	0.00653368	0.812907	Krt13	Krt13_Exon
27421	cg30030970_TC21	0.861464	-0.00738982	1.70970424567803e-13	0.37602	0.37602	0.00738982	0.609568	Krt15	Krt15_Exon
27422	cg30031026_BC21	0.695399	-0.00312762	5.62404329414613e-12	0.772304	0.772304	0.00312762	0.885867	Krt15	Krt15_Exon
27423	cg30031030_BC21	0.531478	-0.00781705	2.91014043321066e-11	0.462251	0.462251	0.00781705	0.679876	Krt15	Krt15_Exon
27424	cg30031048_TC21	0.494337	0.000932617	6.9744298334658e-10	0.951296	0.951296	0.000932617	0.977846	Krt15	Krt15_Promoter
27425	cg30031108_TC11	0.635465	0.00437597	2.48502682667533e-10	0.796526	0.796526	0.00437597	0.899228	Krt19	Krt19_Intron
27426	cg30031125_TC21	0.634447	-0.0120313	1.41785202030536e-10	0.450356	0.450356	0.0120313	0.67056	Krt19	Krt19_Intron
27427	cg30031134_BC21	0.759397	-0.00917063	8.07511384252015e-11	0.598287	0.598287	0.00917063	0.77855	Krt19	Krt19_Intron
27428	cg30031138_BC21	0.760485	0.00282655	4.21211747553459e-13	0.729438	0.729438	0.00282655	0.861094	Krt19	Krt19_Exon
27429	cg30031158_TC21	0.850208	0.0107906	7.95668866488663e-12	0.445813	0.445813	0.0107906	0.666974	Krt19	Krt19_Intron
27430	cg30031182_BC11	0.0649988	0.0289133	4.37739411399526e-05	0.020744	0.020744	0.0289133	0.143353	Krt19	Krt19_Promoter
27431	cg30031218_BC11	0.0586704	0.0307691	2.02913460391019e-05	0.00560022	0.00560022	0.0307691	0.0823437	Krt19	Krt19_fiveUTR
27432	cg30031219_TC21	0.0871774	0.00422544	1.92689772721542e-07	0.492516	0.492516	0.00422544	0.702858	Krt19	Krt19_fiveUTR
27433	cg30031234_BC11	0.405961	-0.00583753	3.06153462798722e-09	0.707948	0.707948	0.00583753	0.848196	Krt19	Krt19_Promoter
27434	cg30031240_BC21	0.753615	-0.0318026	4.42599973305295e-11	0.0737319	0.0737319	0.0318026	0.261258	Krt19	Krt19_Promoter
27435	cg30031343_BC21	0.940377	-0.0168934	2.26927941137455e-13	0.0990607	0.0990607	0.0168934	0.303186	Krt19	Krt19_Promoter
27436	cg30031349_TC21	0.817969	0.00136754	1.42690535238854e-12	0.895623	0.895623	0.00136754	0.951363	Krt19	Krt19_Intergenic_upstream
27437	cg30031648_TC21	0.263498	0.014715	8.65083586037191e-10	0.112088	0.112088	0.014715	0.322553	Krt9	Krt9_threeUTR
27438	cg30031670_TC21	0.734622	-0.0190112	1.02254482409279e-10	0.290583	0.290583	0.0190112	0.531863	Krt9	Krt9_Exon
27439	cg30031713_TC21	0.372031	0.0112069	8.90751745062812e-10	0.361613	0.361613	0.0112069	0.59707	Krt9	Krt9_Promoter
27440	cg30031797_BC21	0.101106	0.00900405	3.37101470965575e-06	0.410475	0.410475	0.00900405	0.638524	Krt14	Krt14_Intron
27441	cg30031809_BC21	0.68654	-0.00197024	1.49852497076086e-10	0.907844	0.907844	0.00197024	0.957209	Krt14	Krt14_Exon
27442	cg30031889_TC21	0.796722	0.0049707	1.31752382600153e-11	0.722719	0.722719	0.0049707	0.857185	Krt14	Krt14_Promoter
27443	cg30031890_BC21	0.584169	-0.0176756	3.6143723791206e-11	0.164857	0.164857	0.0176756	0.393774	Krt14	Krt14_Promoter
27444	cg30031945_BC11	0.387418	0.0404763	4.30470833091405e-09	0.0306338	0.0306338	0.0404763	0.17127	Krt14	Krt14_Promoter
27445	cg30032085_TC21	0.451335	-0.0137617	2.72679964310381e-09	0.427933	0.427933	0.0137617	0.652896	Krt16	Krt16_Intergenic_downstream
27446	cg30032182_BC21	0.8401	-0.00240894	3.31176163555045e-13	0.782072	0.782072	0.00240894	0.891308	Krt16	Krt16_threeUTR
27447	cg30032218_TC21	0.814161	-0.0351595	7.80056577788736e-12	0.0282482	0.0282482	0.0351595	0.164818	Krt16	Krt16_Promoter
27448	cg30032219_TC21	0.606951	-0.0229924	1.22250842741971e-11	0.0577028	0.0577028	0.0229924	0.23182	Krt16	Krt16_Promoter
27449	cg30032219_TC22	0.598428	-0.0149605	9.58064784141543e-11	0.301823	0.301823	0.0149605	0.542776	Krt16	Krt16_Promoter
27450	cg30032312_BC21	0.537337	-0.0307172	2.09877044911988e-10	0.0567957	0.0567957	0.0307172	0.229955	Krt17	Krt17_Intron
27451	cg30032364_TC21	0.454781	-0.00884368	3.85645544761798e-10	0.500501	0.500501	0.00884368	0.709091	Krt17	Krt17_Promoter
27452	cg30032369_TC21	0.641356	0.00186796	7.77185364791555e-13	0.80347	0.80347	0.00186796	0.903161	Krt17	Krt17_Promoter
27453	cg30032422_TC11	0.621903	-0.0266104	3.14251278857484e-11	0.0602944	0.0602944	0.0266104	0.236903	Krt42	Krt42_Exon
27454	cg30032439_BC11	0.954746	0.0163572	4.1273959567501e-16	0.00291552	0.00291552	0.0163572	0.0644019	Krt42	Krt42_Promoter
27455	cg30032440_BC21	0.756494	-0.0134568	1.80549073204352e-11	0.347493	0.347493	0.0134568	0.584526	Krt42	Krt42_Promoter
27456	cg30032514_BC11	0.874018	-0.00399896	3.95445408611483e-12	0.756996	0.756996	0.00399896	0.877266	Krt42	Krt42_Exon
27457	cg30032525_BC21	0.657146	-0.0209213	1.3368066254339e-10	0.218022	0.218022	0.0209213	0.457308	Krt42	Krt42_Promoter
27458	cg30032536_BC21	0.268574	0.0439185	2.26332354954302e-07	0.0484245	0.0484245	0.0439185	0.213129	Krt42	Krt42_Promoter
27459	cg30032539_TC11	0.0300003	0.0196893	0.00137136	0.0407677	0.0407677	0.0196893	0.196084	Krt42	Krt42_Promoter
27460	cg30032544_BC21	0.364768	0.0211518	2.48003692809039e-08	0.282189	0.282189	0.0211518	0.523621	Krt42	Krt42_Promoter
27461	cg30032605_BC21	0.553436	0.00528644	1.64259552230627e-11	0.600675	0.600675	0.00528644	0.780151	Krt42	Krt42_Promoter
27462	cg30032621_TC21	0.622506	-0.0169088	2.86165574517099e-11	0.193169	0.193169	0.0169088	0.428814	Krt42	Krt42_Promoter
27463	cg30032624_BC21	0.522259	0.00540076	2.57333986238185e-11	0.595235	0.595235	0.00540076	0.776535	Krt42	Krt42_Promoter
27464	cg30032625_TC21	0.611926	0.00468732	1.99370790688973e-12	0.571095	0.571095	0.00468732	0.759672	Krt42	Krt42_Promoter
27465	cg30032730_BC21	0.725484	-0.0438608	1.02615552182614e-10	0.0320414	0.0320414	0.0438608	0.174763	Krt42	Krt42_Intron
27466	cg30032757_BC11	0.897474	-0.0210557	4.58061826639914e-13	0.0595877	0.0595877	0.0210557	0.235571	Krt42	Krt42_Intron
27467	cg30032774_TC21	0.808881	-0.00315514	4.39515628473684e-10	0.892733	0.892733	0.00315514	0.949853	Krt42	Krt42_Intron
27468	cg30032777_BC21	0.623335	0.00354493	1.45832190358378e-09	0.868552	0.868552	0.00354493	0.937613	Krt42	Krt42_Intron
27469	cg30032806_TC21	0.329788	-0.00868687	2.44820579071013e-09	0.484403	0.484403	0.00868687	0.696774	Krt42	Krt42_Intergenic_upstream
27470	cg30032808_BC11	0.706028	-0.0304547	1.10245806141593e-10	0.101431	0.101431	0.0304547	0.306803	Krt42	Krt42_Exon
27471	cg30032900_BC21	0.167077	0.0651237	5.81543206863898e-06	0.00955961	0.00955961	0.0651237	0.102597	Eif1	Eif1_Intergenic_upstream
27472	cg30032901_TC21	0.21833	0.0268865	1.79883971342772e-07	0.105514	0.105514	0.0268865	0.313013	Eif1	Eif1_Intergenic_upstream
27473	cg30033106_TC21	0.705049	-0.00834254	2.08120502621755e-09	0.744247	0.744247	0.00834254	0.869989	Eif1	Eif1_Promoter
27474	cg30033118_TC21	0.836824	-0.0443386	2.24923633988324e-10	0.0748996	0.0748996	0.0443386	0.263293	Eif1	Eif1_Promoter
27475	cg30033119_TC21	0.547394	-0.0175349	3.60256984122866e-11	0.144445	0.144445	0.0175349	0.367513	Eif1	Eif1_Promoter
27476	cg30033136_BC21	0.0713368	-0.0105827	2.77693549582012e-07	0.0737006	0.0737006	0.0105827	0.261192	Eif1	Eif1_Promoter
27477	cg30033142_BC21	0.0214163	0.00426957	2.28804882851912e-06	0.0766859	0.0766859	0.00426957	0.26658	Eif1	Eif1_Promoter
27478	cg30033233_TC21	0.0415422	0.00495383	1.54728870468331e-06	0.230106	0.230106	0.00495383	0.470421	Eif1	Eif1_Exon
27479	cg30033241_TC21	0.040473	-0.00277869	2.82996330513027e-07	0.364393	0.364393	0.00277869	0.599405	Eif1	Eif1_Exon
27480	cg30033252_TC21	0.6077	-0.0330013	5.56217340489163e-13	0.0014707	0.0014707	0.0330013	0.0505358	Eif1	Eif1_threeUTR
27481	cg30033254_BC21	0.850917	0.00200706	1.63395038999551e-11	0.896077	0.896077	0.00200706	0.95158	Eif1	Eif1_Intergenic_downstream
27482	cg30033264_BC11	0.665309	0.0255898	8.91357096917751e-12	0.0468769	0.0468769	0.0255898	0.209694	Eif1	Eif1_Intergenic_downstream
27483	cg30033281_BC21	0.453321	-0.0176806	1.86863281714455e-10	0.158043	0.158043	0.0176806	0.385474	Eif1	Eif1_Intergenic_downstream
27484	cg30033294_BC21	0.708082	-0.0525141	3.18861265642624e-10	0.0271538	0.0271538	0.0525141	0.161985	Eif1	Eif1_Intergenic_downstream
27485	cg30033358_BC21	0.507913	-0.0178525	3.04044356832531e-09	0.371442	0.371442	0.0178525	0.605525	Gast	Gast_Promoter
27486	cg30033390_BC21	0.65985	-0.0542419	1.19413781910051e-09	0.0379044	0.0379044	0.0542419	0.189509	Gast	Gast_Promoter
27487	cg30033401_BC21	0.859088	-0.0211003	6.99615011927449e-12	0.155369	0.155369	0.0211003	0.382006	Gast	Gast_Promoter
27488	cg30033402_BC21	0.709866	0.0193851	9.79366528089983e-12	0.135437	0.135437	0.0193851	0.355237	Gast	Gast_fiveUTR
27489	cg30033424_TC21	0.508781	-0.0204945	1.97361298811694e-09	0.282433	0.282433	0.0204945	0.523903	Gast	Gast_Exon
27490	cg30033579_BC21	0.687213	0.00876535	3.46945541583217e-10	0.650611	0.650611	0.00876535	0.813187	Hap1	Hap1_Exon
27491	cg30033599_TC21	0.864879	-0.00770909	7.90874630833051e-13	0.455951	0.455951	0.00770909	0.675094	Hap1	Hap1_Exon
27492	cg30033607_TC21	0.436662	0.0245466	1.30351792218807e-10	0.0475895	0.0475895	0.0245466	0.211245	Hap1	Hap1_Intron
27493	cg30033617_BC11	0.345111	0.0303974	1.19715954522356e-08	0.0901308	0.0901308	0.0303974	0.289232	Hap1	Hap1_Exon
27494	cg30033647_TC21	0.72635	0.00995579	1.55452881526781e-12	0.307029	0.307029	0.00995579	0.547747	Hap1	Hap1_Exon
27495	cg30033651_TC21	0.83222	-0.0271543	1.62442226403393e-12	0.0351092	0.0351092	0.0271543	0.182569	Hap1	Hap1_Exon
27496	cg30033666_BC21	0.456409	-0.00240609	7.62651177594055e-11	0.815093	0.815093	0.00240609	0.909386	Hap1	Hap1_fiveUTR
27497	cg30033676_TC11	0.0466831	0.0070874	5.50461015200881e-05	0.360115	0.360115	0.0070874	0.595766	Hap1	Hap1_Promoter
27498	cg30033677_TC21	0.0401467	0.00226724	4.01120351166262e-07	0.472989	0.472989	0.00226724	0.688215	Hap1	Hap1_Promoter
27499	cg30033725_BC21	0.0564464	0.0125643	6.74045926133956e-07	0.0276468	0.0276468	0.0125643	0.163173	Hap1	Hap1_Exon
27500	cg30033728_BC11	0.00996709	0.00324643	1.73812467679943e-06	0.00960315	0.00960315	0.00324643	0.102775	Hap1	Hap1_Exon
27501	cg30033755_BC21	0.0210939	0.00423436	2.38273665208499e-06	0.0764723	0.0764723	0.00423436	0.266197	Hap1	Hap1_Promoter
27502	cg30033762_TC21	0.0538347	0.00879788	1.08806235661496e-05	0.219377	0.219377	0.00879788	0.458748	Hap1	Hap1_Promoter
27503	cg30033764_TC11	0.0169401	0.00417383	4.70852352317208e-06	0.0546317	0.0546317	0.00417383	0.225736	Hap1	Hap1_Promoter
27504	cg30033765_BC21	0.0615582	0.00323927	2.77677835242897e-07	0.48027	0.48027	0.00323927	0.693731	Hap1	Hap1_Promoter
27505	cg30033789_TC21	0.542854	-0.0107372	7.30283686066053e-10	0.530789	0.530789	0.0107372	0.731337	Hap1	Hap1_Promoter
27506	cg30033790_BC21	0.63859	-0.019557	1.04836298375467e-09	0.364697	0.364697	0.019557	0.599656	Hap1	Hap1_Promoter
27507	cg30033839_BC21	0.0549265	0.015952	4.54777021571241e-05	0.0950447	0.0950447	0.015952	0.297268	Hap1	Hap1_Promoter
27508	cg30033908_TC21	0.734272	-0.0607221	3.51666278592176e-10	0.0183043	0.0183043	0.0607221	0.135136	Jup	Jup_Intergenic_downstream
27509	cg30034059_TC21	0.616656	-0.0388312	2.30372709182243e-07	0.389836	0.389836	0.0388312	0.621319	Jup	Jup_Intron
27510	cg30034074_TC21	0.941402	-0.00134465	5.69994722577848e-15	0.805408	0.805408	0.00134465	0.904137	Jup	Jup_Exon
27511	cg30034112_TC21	0.795965	-0.0203989	5.02749724841655e-13	0.0460562	0.0460562	0.0203989	0.207791	Jup	Jup_Exon
27512	cg30034150_BC21	0.855722	-0.000352687	6.30706221343878e-13	0.97099	0.97099	0.000352687	0.987136	Jup	Jup_Exon
27513	cg30034183_BC11	0.683974	-0.0490297	3.34043632516652e-08	0.210158	0.210158	0.0490297	0.448405	Jup	Jup_Intron
27514	cg30034269_TC21	0.169397	0.019059	1.97675862299128e-06	0.270503	0.270503	0.019059	0.512292	Jup	Jup_Intron
27515	cg30034305_TC21	0.184186	-0.0142494	1.78019180660481e-06	0.431077	0.431077	0.0142494	0.655213	Jup	Jup_Intron
27516	cg30034367_TC21	0.0558553	0.0145119	4.62258583342346e-07	0.0111722	0.0111722	0.0145119	0.109334	Jup	Jup_Promoter
27517	cg30034410_BC21	0.0333063	0.0059512	9.28331574081716e-06	0.174705	0.174705	0.0059512	0.406296	Jup	Jup_fiveUTR
27518	cg30034422_TC11	0.0152577	0.00332226	4.68028190016349e-05	0.193063	0.193063	0.00332226	0.428688	Jup	Jup_Promoter
27519	cg30034463_TC21	0.332843	0.00547956	3.02167734990759e-09	0.667935	0.667935	0.00547956	0.823912	Gm12348	Gm12348_Promoter
27520	cg30034604_BC21	0.802376	-0.00597226	2.99280455991322e-10	0.786155	0.786155	0.00597226	0.893471	P3h4	P3h4_Exon
27521	cg30034605_TC21	0.90039	0.00859176	2.61924340014498e-11	0.624293	0.624293	0.00859176	0.796064	P3h4	P3h4_Exon
27522	cg30034616_TC11	0.81848	-0.0156922	1.99558960184183e-09	0.597283	0.597283	0.0156922	0.777852	P3h4	P3h4_Intron
27523	cg30034622_BC21	0.560622	0.0115476	1.7670364574516e-09	0.564336	0.564336	0.0115476	0.755111	P3h4	P3h4_Exon
27524	cg30034721_BC21	0.0332764	0.00545349	3.22063794825594e-07	0.0572942	0.0572942	0.00545349	0.231022	P3h4	P3h4_Exon
27525	cg30034740_BC21	0.051307	0.00178244	1.0100269004327e-07	0.586576	0.586576	0.00178244	0.770417	P3h4	P3h4_fiveUTR
27526	cg30034741_BC21	0.0253048	0.00208357	2.88753522277046e-06	0.435016	0.435016	0.00208357	0.658357	P3h4	P3h4_fiveUTR
27527	cg30034742_TC21	0.028111	0.0042477	1.79455734883369e-05	0.285357	0.285357	0.0042477	0.526691	P3h4	P3h4_Promoter
27528	cg30034763_TC11	0.133569	-0.0353741	6.47598078790086e-08	0.00239018	0.00239018	0.0353741	0.0598137	Fkbp10	Fkbp10_Promoter
27529	cg30034774_BC21	0.0496133	0.0129843	1.50321221520001e-06	0.0230785	0.0230785	0.0129843	0.150447	Fkbp10	Fkbp10_fiveUTR
27530	cg30034783_BC21	0.164568	0.0550568	1.29821875230951e-06	0.00685519	0.00685519	0.0550568	0.0895025	Fkbp10	Fkbp10_Exon
27531	cg30034822_TC21	0.815315	-0.0391785	9.5505324792523e-14	0.000695289	0.000695289	0.0391785	0.0393257	Fkbp10	Fkbp10_Intron
27532	cg30034835_BC21	0.859128	-0.0326888	4.32474356194082e-11	0.0990813	0.0990813	0.0326888	0.303215	Fkbp10	Fkbp10_Intron
27533	cg30034944_BC21	0.167054	0.0419537	5.55260732843353e-09	0.000421104	0.000421104	0.0419537	0.0336421	Nt5c3b	Nt5c3b_Intron
27534	cg30034988_BC11	0.132339	0.0282771	4.22941260752737e-05	0.194353	0.194353	0.0282771	0.430246	Nt5c3b	Nt5c3b_Intron
27535	cg30035063_BC21	0.856673	0.00180275	9.67149102833851e-13	0.861487	0.861487	0.00180275	0.933891	Nt5c3b	Nt5c3b_Intron
27536	cg30035078_BC21	0.803772	-0.0445869	1.71182155911082e-11	0.015837	0.015837	0.0445869	0.126894	Nt5c3b	Nt5c3b_Exon
27537	cg30035086_TC11	0.92464	-0.0100391	1.30547040283378e-14	0.127664	0.127664	0.0100391	0.344568	Nt5c3b	Nt5c3b_Intron
27538	cg30035090_TC21	0.849667	-0.00695357	2.55650797264711e-09	0.826214	0.826214	0.00695357	0.915522	Nt5c3b	Nt5c3b_Intron
27539	cg30035105_BC21	0.896622	-0.0207876	1.83825106445527e-12	0.111673	0.111673	0.0207876	0.322018	Nt5c3b	Nt5c3b_Intron
27540	cg30035153_TC21	0.0533653	0.0097637	1.3081232069922e-07	0.023285	0.023285	0.0097637	0.151077	Nt5c3b	Nt5c3b_Intron
27541	cg30035207_BC21	0.776279	-0.012087	4.09068163057959e-11	0.458693	0.458693	0.012087	0.677131	Klhl10	Klhl10_Exon
27542	cg30035210_TC21	0.83814	-0.0192763	1.47032545379214e-10	0.366961	0.366961	0.0192763	0.601661	Klhl10	Klhl10_Exon
27543	cg30035215_TC11	0.695668	-0.0315022	1.56814441188042e-11	0.0346329	0.0346329	0.0315022	0.181324	Klhl10	Klhl10_Promoter
27544	cg30035216_BC11	0.823752	-0.0146308	4.38146484407806e-11	0.405192	0.405192	0.0146308	0.634172	Klhl10	Klhl10_Exon
27545	cg30035217_BC21	0.944495	0.00912319	1.00119897919784e-15	0.0620201	0.0620201	0.00912319	0.240219	Klhl10	Klhl10_Promoter
27546	cg30035251_TC21	0.813401	-0.0232888	1.00309766520074e-11	0.121298	0.121298	0.0232888	0.335704	Klhl10	Klhl10_Exon
27547	cg30035307_TC11	0.986388	-0.000916873	4.50486093640639e-19	0.541356	0.541356	0.000916873	0.739075	Klhl10	Klhl10_Intron
27548	cg30035454_BC21	0.873566	-0.011746	2.19782271977141e-14	0.0873724	0.0873724	0.011746	0.284647	Klhl11	Klhl11_Exon
27549	cg30035504_TC21	0.0711797	0.00868499	2.06008910099995e-09	0.00992352	0.00992352	0.00868499	0.104136	Klhl11	Klhl11_Promoter
27550	cg30035607_BC21	0.130478	0.0319439	4.8359379196844e-06	0.0565737	0.0565737	0.0319439	0.229573	Klhl11	Klhl11_Promoter
27551	cg30035608_TC11	0.812602	0.00104849	4.66990291629539e-11	0.950947	0.950947	0.00104849	0.977737	Klhl11	Klhl11_Promoter
27552	cg30035664_TC11	0.807476	-0.00675998	1.042399262827e-12	0.499239	0.499239	0.00675998	0.708128	Acly	Acly_Intron
27553	cg30035671_TC21	0.736935	-0.054603	1.65176675354722e-10	0.018434	0.018434	0.054603	0.135557	Acly	Acly_Intron
27554	cg30035673_TC21	0.834038	-0.013788	1.3371746815561e-11	0.361182	0.361182	0.013788	0.596689	Acly	Acly_Intron
27555	cg30035685_BC21	0.682065	-0.0199377	4.6127917868469e-10	0.332635	0.332635	0.0199377	0.571127	Acly	Acly_Exon
27556	cg30036030_TC11	0.955181	-0.0315573	5.44076498401717e-13	0.0176813	0.0176813	0.0315573	0.132986	Acly	Acly_Exon
27557	cg30036273_BC21	0.753168	-0.00292571	2.12419109888961e-11	0.836018	0.836018	0.00292571	0.92062	Acly	Acly_Intron
27558	cg30036299_BC21	0.856451	-0.0170309	2.95207082382931e-12	0.188114	0.188114	0.0170309	0.422779	Acly	Acly_Exon
27559	cg30036300_BC21	0.915733	-0.00714546	2.62269338155944e-14	0.298107	0.298107	0.00714546	0.539073	Acly	Acly_Exon
27560	cg30036331_TC21	0.681668	-0.0200846	4.9713840344266e-11	0.192257	0.192257	0.0200846	0.427863	Acly	Acly_Intron
27561	cg30036341_BC21	0.695521	0.0319642	4.08870777873621e-12	0.014715	0.014715	0.0319642	0.122977	Acly	Acly_Intron
27562	cg30036399_TC21	0.0278767	0.00830057	1.19030606479308e-05	0.045771	0.045771	0.00830057	0.20714	Acly	Acly_fiveUTR
27563	cg30036423_TC21	0.0288865	0.00511582	1.24942377260542e-05	0.19532	0.19532	0.00511582	0.431314	Acly	Acly_Promoter
27564	cg30036431_BC11	0.029147	-0.0023164	0.00035437	0.71426	0.71426	0.0023164	0.851909	Acly	Acly_Promoter
27565	cg30036445_TC11	0.682128	0.00418439	4.46312386795862e-10	0.832583	0.832583	0.00418439	0.918905	Acly	Acly_Promoter
27566	cg30036506_TC21	0.650394	-0.0320295	9.14928335872192e-11	0.0627838	0.0627838	0.0320295	0.241725	Ttc25	Ttc25_Promoter
27567	cg30036572_BC11	0.0141851	0.00485364	2.9349649193362e-05	0.0453812	0.0453812	0.00485364	0.206245	Ttc25	Ttc25_Promoter
27568	cg30036573_TC21	0.0676684	0.00912204	2.51276596365196e-07	0.0938606	0.0938606	0.00912204	0.295336	Ttc25	Ttc25_Promoter
27569	cg30036592_BC21	0.0349118	0.00319296	5.44926513891077e-08	0.144969	0.144969	0.00319296	0.368236	Ttc25	Ttc25_fiveUTR
27570	cg30036596_TC11	0.0188384	0.0169675	0.000156107	0.00168775	0.00168775	0.0169675	0.052892	Ttc25	Ttc25_Exon
27571	cg30036613_TC11	0.914239	-0.0151988	3.61787139023086e-14	0.0560558	0.0560558	0.0151988	0.228511	Ttc25	Ttc25_Intron
27572	cg30036783_TC21	0.713472	-0.0447114	4.64501083370711e-12	0.00353433	0.00353433	0.0447114	0.0693017	Ttc25	Ttc25_Intron
27573	cg30036872_BC21	0.64043	0.00254598	8.06662968019557e-12	0.807898	0.807898	0.00254598	0.905382	Ttc25	Ttc25_Intron
27574	cg30036987_TC11	0.0283143	0.0187328	0.0053624	0.0908374	0.0908374	0.0187328	0.290377	Ttc25	Ttc25_Intron
27575	cg30036987_TO11	0.0318459	0.0376721	0.00468872	0.0087684	0.0087684	0.0376721	0.0987564	Ttc25	Ttc25_Intron
27576	cg30036987_TO21	0.0626978	0.0173106	9.75989646730524e-05	0.147386	0.147386	0.0173106	0.371563	Ttc25	Ttc25_Intron
27577	cg30037034_BC21	0.709888	-0.018717	2.00986631422781e-10	0.325517	0.325517	0.018717	0.564713	Cnp	Cnp_Promoter
27578	cg30037039_BC21	0.0350472	0.0170148	0.00147992	0.110372	0.110372	0.0170148	0.320126	Cnp	Cnp_Promoter
27579	cg30037103_TC21	0.63485	0.0263983	1.75980141064738e-10	0.133047	0.133047	0.0263983	0.351983	Cnp	Cnp_Exon
27580	cg30037104_BC11	0.846457	0.0101331	3.83572198991549e-11	0.562125	0.562125	0.0101331	0.753745	Cnp	Cnp_Exon
27581	cg30037114_TC21	0.864509	0.0198303	3.69508349131885e-11	0.279521	0.279521	0.0198303	0.521076	Cnp	Cnp_Exon
27582	cg30037136_TC21	0.560384	-0.0391096	2.5163867647259e-13	0.000166024	0.000166024	0.0391096	0.0261938	Cnp	Cnp_Intron
27583	cg30037188_TC21	0.79752	-0.0509514	1.40208548391335e-12	0.00123748	0.00123748	0.0509514	0.0477044	Cnp	Cnp_threeUTR
27584	cg30037203_TC21	0.731637	-0.0356425	2.05555743951446e-11	0.0303312	0.0303312	0.0356425	0.170394	Cnp	Cnp_threeUTR
27585	cg30037280_TC21	0.903736	-0.0209648	1.95800118769351e-12	0.114202	0.114202	0.0209648	0.325567	Cnp	Cnp_Exon
27586	cg30037324_BC21	0.887098	-0.0107779	1.76818822645153e-13	0.224487	0.224487	0.0107779	0.464347	Dnajc7	Dnajc7_Intron
27587	cg30037326_BC21	0.873975	0.00113964	2.32260559941509e-12	0.923942	0.923942	0.00113964	0.965162	Dnajc7	Dnajc7_Exon
27588	cg30037355_BC21	0.916018	-0.00589556	4.22970646471101e-12	0.667454	0.667454	0.00589556	0.823582	Dnajc7	Dnajc7_Intron
27589	cg30037404_TC21	0.666919	-0.0230509	8.1630737693913e-12	0.0645166	0.0645166	0.0230509	0.244821	Dnajc7	Dnajc7_Exon
27590	cg30037537_BC21	0.3676	0.0102149	2.56847152923293e-07	0.702387	0.702387	0.0102149	0.84487	Dnajc7	Dnajc7_Intron
27591	cg30037576_BC21	0.741691	0.00516814	3.20004925118864e-11	0.727005	0.727005	0.00516814	0.859626	Dnajc7	Dnajc7_Exon
27592	cg30037674_BC21	0.0504961	0.00848403	7.53948730460193e-08	0.0238179	0.0238179	0.00848403	0.152538	Dnajc7	Dnajc7_fiveUTR
27593	cg30037679_BC11	0.0151104	0.0015283	1.7741370146064e-05	0.463405	0.463405	0.0015283	0.6808	Dnajc7	Dnajc7_fiveUTR
27594	cg30037722_TC21	0.0445334	0.00969699	4.42859416879105e-08	0.0050356	0.0050356	0.00969699	0.0790384	Dnajc7	Dnajc7_fiveUTR
27595	cg30037734_TC21	0.157789	0.0400297	2.61741398517057e-07	0.00845476	0.00845476	0.0400297	0.0971729	Nkiras2	Nkiras2_Intron
27596	cg30037756_TC11	0.0402371	0.00824901	6.29385243689553e-05	0.236368	0.236368	0.00824901	0.477153	Nkiras2	Nkiras2_Intron
27597	cg30037757_BC11	0.0314019	0.00110823	2.2070183164801e-05	0.801004	0.801004	0.00110823	0.901881	Nkiras2	Nkiras2_Intron
27598	cg30037780_BC11	0.0375725	-0.00445246	2.175170306621e-05	0.407522	0.407522	0.00445246	0.636145	Nkiras2	Nkiras2_fiveUTR
27599	cg30037781_BC21	0.0386327	-0.00134059	6.3293499512624e-07	0.675961	0.675961	0.00134059	0.82872	Nkiras2	Nkiras2_fiveUTR
27600	cg30037867_BC21	0.339557	0.0213917	1.75090356484714e-08	0.224983	0.224983	0.0213917	0.46485	Nkiras2	Nkiras2_threeUTR
27601	cg30037891_BC21	0.258756	0.0116153	4.42315524190507e-10	0.151932	0.151932	0.0116153	0.377395	Zfp385c	Zfp385c_Exon
27602	cg30037941_TC21	0.414649	0.00220278	1.67505848227758e-10	0.833162	0.833162	0.00220278	0.919165	Zfp385c	Zfp385c_Intron
27603	cg30037947_TC21	0.361719	0.00525995	3.14043495044465e-11	0.471792	0.471792	0.00525995	0.687352	Zfp385c	Zfp385c_Exon
27604	cg30038030_TC21	0.0563022	0.00999236	7.48215111800419e-06	0.165233	0.165233	0.00999236	0.394228	Zfp385c	Zfp385c_Exon
27605	cg30038050_BC21	0.0407641	0.0164169	5.91122306560651e-06	0.00827127	0.00827127	0.0164169	0.0964089	Zfp385c	Zfp385c_Exon
27606	cg30038059_BC21	0.0447398	0.0101089	3.54726924412582e-06	0.0633642	0.0633642	0.0101089	0.242758	Zfp385c	Zfp385c_Exon
27607	cg30038102_BC21	0.876755	-0.0241229	8.88857192696717e-13	0.0477873	0.0477873	0.0241229	0.211687	Zfp385c	Zfp385c_Exon
27608	cg30038163_BC21	0.804663	-0.0225099	6.01159610119762e-12	0.106267	0.106267	0.0225099	0.314136	Zfp385c	Zfp385c_Intron
27609	cg30038182_BC21	0.654975	-0.0272342	3.45106635495439e-10	0.166712	0.166712	0.0272342	0.396054	Zfp385c	Zfp385c_Intron
27610	cg30038199_BC11	0.357779	0.0279949	8.91011686149581e-11	0.00966272	0.00966272	0.0279949	0.103035	Zfp385c	Zfp385c_Promoter
27611	cg30038200_BC21	0.35391	0.0343714	1.5337735081723e-09	0.0226419	0.0226419	0.0343714	0.14908	Zfp385c	Zfp385c_Promoter
27612	cg30038229_TC21	0.371267	-0.00144299	1.55707461080324e-10	0.876149	0.876149	0.00144299	0.941414	Zfp385c	Zfp385c_Intron
27613	cg30038276_TC21	0.791491	0.00563251	5.7680487627318e-14	0.390206	0.390206	0.00563251	0.62159	Zfp385c	Zfp385c_Promoter
27614	cg30038285_TC21	0.718343	0.00583031	1.27648800041806e-12	0.523737	0.523737	0.00583031	0.726424	Zfp385c	Zfp385c_Exon
27615	cg30038404_TC21	0.338423	-0.0150791	3.93181703783711e-10	0.148625	0.148625	0.0150791	0.373203	Zfp385c	Zfp385c_Intron
27616	cg30038416_BC11	0.040321	0.0282845	0.000223341	0.00841805	0.00841805	0.0282845	0.0970094	Zfp385c	Zfp385c_Intron
27617	cg30038487_TC21	0.653122	-0.0223729	1.487570227687e-11	0.0864373	0.0864373	0.0223729	0.283127	Dhx58	Dhx58_Intron
27618	cg30038491_TC21	0.564655	-0.0215428	1.88225083363114e-10	0.166434	0.166434	0.0215428	0.395712	Dhx58	Dhx58_Intron
27619	cg30038579_TC21	0.583267	-0.0322969	5.68042577418357e-10	0.0972736	0.0972736	0.0322969	0.300492	Dhx58	Dhx58_Intron
27620	cg30038654_TC21	0.0974676	0.0214073	4.69145281072004e-08	0.00502751	0.00502751	0.0214073	0.0789988	Dhx58	Dhx58_Intron
27621	cg30038662_BC21	0.0820384	0.0105207	9.83687843785638e-07	0.174608	0.174608	0.0105207	0.406197	Dhx58	Dhx58_Intron
27622	cg30038756_TC11	0.8214	-0.0241653	6.22765895880269e-15	0.00124768	0.00124768	0.0241653	0.0479116	Dhx58	Dhx58_Intron
27623	cg30038799_BC11	0.665917	-0.0151523	8.01297907039322e-11	0.332596	0.332596	0.0151523	0.571125	Dhx58	Dhx58_Exon
27624	cg30038800_BC21	0.473206	0.0199943	3.30150003892473e-11	0.0642979	0.0642979	0.0199943	0.244392	Dhx58	Dhx58_Exon
27625	cg30038803_BC11	0.471038	-0.00236064	2.79833362798497e-10	0.853453	0.853453	0.00236064	0.92968	Dhx58	Dhx58_Intron
27626	cg30038837_BC21	0.385316	-0.0315771	6.47861760408368e-09	0.0859772	0.0859772	0.0315771	0.282388	Dhx58	Dhx58_Exon
27627	cg30038841_TC21	0.414694	-0.0301115	2.99928631316623e-10	0.0285285	0.0285285	0.0301115	0.165545	Dhx58	Dhx58_Promoter
27628	cg30038870_TC21	0.748732	-0.0236557	5.15109894181257e-13	0.0206984	0.0206984	0.0236557	0.143227	Kat2a	Kat2a_Exon
27629	cg30038921_BC21	0.75403	-0.0623982	2.04596612147601e-10	0.0129449	0.0129449	0.0623982	0.116304	Kat2a	Kat2a_Exon
27630	cg30038927_BC11	0.993234	-0.00218359	3.53168811638886e-22	0.00395027	0.00395027	0.00218359	0.0720253	Kat2a	Kat2a_Exon
27631	cg30038929_BC21	0.907934	0.0138906	3.2762801042718e-12	0.30553	0.30553	0.0138906	0.546251	Kat2a	Kat2a_Exon
27632	cg30038937_TC21	0.710655	-0.0223446	1.50344249701374e-11	0.11042	0.11042	0.0223446	0.320182	Kat2a	Kat2a_Exon
27633	cg30038991_BC21	0.0281686	0.00204285	4.53305006462874e-06	0.517083	0.517083	0.00204285	0.721444	Kat2a	Kat2a_Promoter
27634	cg30039015_TC11	0.0173458	0.0112081	7.78340770417573e-05	0.00553767	0.00553767	0.0112081	0.0819742	Kat2a	Kat2a_fiveUTR
27635	cg30039064_BC21	0.150326	0.0215839	2.21879524498514e-07	0.0737182	0.0737182	0.0215839	0.261229	Hspb9	Hspb9_Exon
27636	cg30039065_BC21	0.305375	0.00545948	5.83212966965324e-10	0.557736	0.557736	0.00545948	0.750619	Hspb9	Hspb9_Exon
27637	cg30039097_TC21	0.94539	0.00547389	1.22133122491413e-13	0.524685	0.524685	0.00547389	0.727136	Rab5c	Rab5c_threeUTR
27638	cg30039143_BC21	0.567705	0.00801187	2.94106913373146e-10	0.608642	0.608642	0.00801187	0.78559	Rab5c	Rab5c_Intron
27639	cg30039154_TC21	0.432734	0.00275466	7.35638643465141e-11	0.776737	0.776737	0.00275466	0.88834	Rab5c	Rab5c_Exon
27640	cg30039195_TC21	0.318474	-0.000172122	6.05567633231369e-08	0.99265	0.99265	0.000172122	0.996848	Rab5c	Rab5c_Intron
27641	cg30039250_TC21	0.405112	-0.0224224	6.61483053461404e-08	0.366588	0.366588	0.0224224	0.601291	Rab5c	Rab5c_Intron
27642	cg30039252_BC21	0.572917	-0.0432625	7.78994788814374e-09	0.116211	0.116211	0.0432625	0.328439	Rab5c	Rab5c_Intron
27643	cg30039301_TC11	0.404921	0.00320715	3.73257592731245e-09	0.840452	0.840452	0.00320715	0.922994	Rab5c	Rab5c_Intron
27644	cg30039311_TC21	0.0285112	0.0138014	2.07533511776492e-06	0.00138326	0.00138326	0.0138014	0.0495334	Rab5c	Rab5c_Promoter
27645	cg30039321_BC21	0.0523582	0.0116604	3.05094083635443e-06	0.0617648	0.0617648	0.0116604	0.239696	Rab5c	Rab5c_Promoter
27646	cg30039322_BC21	0.0308042	0.00181902	6.38263925989538e-06	0.613905	0.613905	0.00181902	0.789069	Rab5c	Rab5c_Promoter
27647	cg30039449_BC21	0.251449	0.00712879	1.39571138344639e-08	0.555687	0.555687	0.00712879	0.749089	Kcnh4	Kcnh4_Exon
27648	cg30039499_BC21	0.682017	-0.0110566	1.47308469886136e-10	0.518576	0.518576	0.0110566	0.722489	Kcnh4	Kcnh4_Exon
27649	cg30039583_BC21	0.817621	-0.00474591	1.54712408626065e-13	0.537167	0.537167	0.00474591	0.735983	Kcnh4	Kcnh4_Intron
27650	cg30039620_TC11	0.643036	0.00203123	9.6768175996818e-12	0.850562	0.850562	0.00203123	0.92828	Kcnh4	Kcnh4_Intron
27651	cg30039628_TC21	0.559604	-0.0084953	1.81229823905977e-10	0.556255	0.556255	0.0084953	0.74946	Kcnh4	Kcnh4_Intron
27652	cg30039689_TC21	0.774162	-0.0295014	2.96363936990697e-11	0.0844223	0.0844223	0.0295014	0.279858	Kcnh4	Kcnh4_Exon
27653	cg30039735_BC21	0.105181	0.0328593	1.89035464798249e-08	0.000325874	0.000325874	0.0328593	0.0313008	Kcnh4	Kcnh4_Exon
27654	cg30039737_BC11	0.10037	0.00700379	1.1202254219905e-05	0.584288	0.584288	0.00700379	0.768675	Kcnh4	Kcnh4_Exon
27655	cg30039758_BC21	0.0642903	0.0106985	3.41026909137976e-06	0.146564	0.146564	0.0106985	0.370447	Kcnh4	Kcnh4_fiveUTR
27656	cg30039780_BC21	0.043715	0.00872075	1.91279204500217e-07	0.0204208	0.0204208	0.00872075	0.142396	Kcnh4	Kcnh4_Promoter
27657	cg30039788_BC21	0.0813538	0.00702651	7.80604037563411e-09	0.079622	0.079622	0.00702651	0.271728	Kcnh4	Kcnh4_Promoter
27658	cg30039832_TC11	0.00788855	0.000789606	1.85557837840906e-05	0.470765	0.470765	0.000789606	0.686538	Hcrt	Hcrt_Exon
27659	cg30039851_TC11	0.771175	-0.0188465	3.08594575343112e-12	0.118138	0.118138	0.0188465	0.331218	Hcrt	Hcrt_fiveUTR
27660	cg30039853_BC21	0.858097	0.00307256	4.41628524578496e-13	0.740579	0.740579	0.00307256	0.867758	Hcrt	Hcrt_Promoter
27661	cg30039854_TC21	0.852106	0.0038424	3.54158335033943e-13	0.667852	0.667852	0.0038424	0.823864	Hcrt	Hcrt_Promoter
27662	cg30039855_TC21	0.657906	-0.00482043	3.33295827184734e-11	0.715256	0.715256	0.00482043	0.852588	Hcrt	Hcrt_Promoter
27663	cg30039856_BC11	0.830761	0.0156337	2.2076578867372e-12	0.193431	0.193431	0.0156337	0.429127	Hcrt	Hcrt_Promoter
27664	cg30039857_TC21	0.804732	-0.0216456	2.10254919578553e-12	0.0771454	0.0771454	0.0216456	0.267317	Hcrt	Hcrt_Promoter
27665	cg30039912_TC21	0.74957	-0.0233237	5.72412913034218e-12	0.0765558	0.0765558	0.0233237	0.266402	Ghdc	Ghdc_Exon
27666	cg30039959_BC21	0.0536185	0.00814245	9.86183014577278e-07	0.116869	0.116869	0.00814245	0.329368	Ghdc	Ghdc_Promoter
27667	cg30039962_TC21	0.199368	-0.000500617	2.43471170167896e-07	0.972089	0.972089	0.000500617	0.987603	Ghdc	Ghdc_Promoter
27668	cg30040203_BC21	0.438804	0.000680905	4.9105324526983e-11	0.941449	0.941449	0.000680905	0.973388	Stat5b	Stat5b_Intron
27669	cg30040292_BC21	0.653784	0.0285784	2.29058055909058e-12	0.0126938	0.0126938	0.0285784	0.115212	Stat5b	Stat5b_Exon
27670	cg30040293_TC21	0.699079	0.0182448	6.33740434007387e-13	0.0485439	0.0485439	0.0182448	0.213346	Stat5b	Stat5b_Exon
27671	cg30040306_BC21	0.745335	0.00577757	4.62027588110419e-11	0.71265	0.71265	0.00577757	0.850911	Stat5b	Stat5b_Exon
27672	cg30040380_TC21	0.733524	-0.0147425	7.41566576954138e-12	0.237353	0.237353	0.0147425	0.478267	Stat5b	Stat5b_Exon
27673	cg30040381_TC21	0.688387	-0.0052544	1.2994189624216e-13	0.410742	0.410742	0.0052544	0.638773	Stat5b	Stat5b_Exon
27674	cg30040458_TC21	0.509025	-0.0502732	1.82815327426355e-09	0.0234408	0.0234408	0.0502732	0.151503	Stat5b	Stat5b_Intron
27675	cg30040460_BC21	0.595934	-0.0122792	2.73152167489735e-10	0.455058	0.455058	0.0122792	0.674297	Stat5b	Stat5b_Intron
27676	cg30040518_TC21	0.623275	0.00249674	1.30831524671825e-09	0.905702	0.905702	0.00249674	0.956239	Stat5b	Stat5b_Intron
27677	cg30040568_TC21	0.354252	0.0251013	1.39356422671296e-07	0.303911	0.303911	0.0251013	0.544666	Stat5b	Stat5b_Intron
27678	cg30040594_TC21	0.66362	0.00131504	7.25453600296783e-09	0.963431	0.963431	0.00131504	0.983654	Stat5b	Stat5b_Intron
27679	cg30040626_BC21	0.535056	-0.00210411	3.91033760794356e-09	0.920818	0.920818	0.00210411	0.963627	Stat5b	Stat5b_Intron
27680	cg30040656_TC21	0.875331	-0.0194479	1.14110110791072e-10	0.366182	0.366182	0.0194479	0.600931	Stat5b	Stat5b_Intron
27681	cg30040696_BC11	0.275162	0.0344235	1.51313156620542e-07	0.0941586	0.0941586	0.0344235	0.295748	Stat5b	Stat5b_fiveUTR
27682	cg30040700_TC21	0.120853	0.022741	1.21456890949295e-07	0.0197901	0.0197901	0.022741	0.140358	Stat5b	Stat5b_Intron
27683	cg30040748_BC21	0.878028	-0.00490961	3.28099488480312e-11	0.779773	0.779773	0.00490961	0.889962	Stat5b	Stat5b_Intron
27684	cg30040765_BC21	0.468619	-0.0290817	5.25886425165344e-09	0.163103	0.163103	0.0290817	0.391548	Stat5b	Stat5b_Intron
27685	cg30040798_TC21	0.282701	0.0177509	8.87516360611893e-07	0.477183	0.477183	0.0177509	0.691413	Stat5b	Stat5b_Intron
27686	cg30040799_TC21	0.214959	0.00398484	5.07966460420195e-07	0.816822	0.816822	0.00398484	0.910423	Stat5b	Stat5b_Intron
27687	cg30040948_BC21	0.208065	0.0353452	3.24145159274116e-09	0.00256563	0.00256563	0.0353452	0.0614084	Stat5b	Stat5b_Intron
27688	cg30041051_BC21	0.174017	0.017892	3.52492899087928e-07	0.202268	0.202268	0.017892	0.439294	Stat5b	Stat5b_Intron
27689	cg30041059_BC11	0.0147724	-0.00129991	3.54151617912588e-07	0.267982	0.267982	0.00129991	0.50977	Stat5b	Stat5b_Intron
27690	cg30041176_TC11	0.0122838	0.00180146	6.26259676514797e-07	0.107472	0.107472	0.00180146	0.315978	Stat5b	Stat5b_Promoter
27691	cg30041191_BC21	0.0673985	0.00385279	4.23480140973224e-07	0.471175	0.471175	0.00385279	0.686838	Stat5b	Stat5b_Promoter
27692	cg30041231_BC21	0.383749	0.0397832	1.43767461785401e-09	0.0164742	0.0164742	0.0397832	0.12905	Stat5b	Stat5b_Promoter
27693	cg30041280_BC21	0.0560771	-0.00385667	2.5195362846179e-07	0.355996	0.355996	0.00385667	0.592127	Stat5a	Stat5a_Promoter
27694	cg30041282_TC21	0.366344	0.00925755	2.73643782717795e-07	0.730357	0.730357	0.00925755	0.861665	Stat5a	Stat5a_Promoter
27695	cg30041288_TC21	0.498779	-0.000723962	1.54710993268922e-09	0.96656	0.96656	0.000723962	0.985006	Stat5a	Stat5a_fiveUTR
27696	cg30041289_TC21	0.568707	-0.0196261	2.11619294330512e-09	0.356261	0.356261	0.0196261	0.592298	Stat5a	Stat5a_Promoter
27697	cg30041290_TC21	0.241636	0.0174125	8.15615483277758e-08	0.262256	0.262256	0.0174125	0.504057	Stat5a	Stat5a_fiveUTR
27698	cg30041339_TC21	0.0291708	0.00356581	3.7881099271296e-06	0.276253	0.276253	0.00356581	0.517976	Stat5a	Stat5a_Intron
27699	cg30041345_TC21	0.100234	-0.00577873	2.66266672371508e-07	0.438318	0.438318	0.00577873	0.661139	Stat5a	Stat5a_Intron
27700	cg30041373_BC21	0.926157	-0.0085611	1.12418624311313e-14	0.176606	0.176606	0.0085611	0.40872	Stat5a	Stat5a_Intron
27701	cg30041473_TC11	0.844569	-0.112958	1.4483872331242e-11	0.000105945	0.000105945	0.112958	0.0235683	Stat5a	Stat5a_Intron
27702	cg30041556_BC21	0.442581	0.0212552	3.69995823416217e-10	0.120984	0.120984	0.0212552	0.335223	Stat5a	Stat5a_Exon
27703	cg30041621_BC21	0.40431	-0.0288459	2.85278867474918e-08	0.202888	0.202888	0.0288459	0.440073	Stat5a	Stat5a_Intron
27704	cg30041702_TC21	0.804091	-0.0337642	6.45894558785478e-12	0.0283678	0.0283678	0.0337642	0.165097	Stat5a	Stat5a_threeUTR
27705	cg30041852_TC21	0.927902	-0.0130605	2.01663752148446e-13	0.173602	0.173602	0.0130605	0.40484	Stat3	Stat3_Intron
27706	cg30041957_TC21	0.669154	-0.0493538	3.72202624927522e-10	0.0302993	0.0302993	0.0493538	0.170334	Stat3	Stat3_Exon
27707	cg30041963_BC21	0.845815	-0.0467141	3.77898635735276e-13	0.000972879	0.000972879	0.0467141	0.0437764	Stat3	Stat3_Exon
27708	cg30042115_TC21	0.615851	-0.0878131	2.60684190062388e-12	1.41539227436349e-05	1.41539227436349e-05	0.0878131	0.0140203	Stat3	Stat3_Intron
27709	cg30042218_TC21	0.878363	0.0066817	2.36262165565517e-13	0.449815	0.449815	0.0066817	0.670105	Stat3	Stat3_Intron
27710	cg30042338_BC21	0.0320155	-0.00184346	2.94714948743031e-06	0.581857	0.581857	0.00184346	0.766963	Stat3	Stat3_fiveUTR
27711	cg30042339_TC21	0.0189689	0.00244342	3.10293112721525e-06	0.240816	0.240816	0.00244342	0.481936	Stat3	Stat3_fiveUTR
27712	cg30042352_TC21	0.0301768	-0.000365369	4.5513830292727e-07	0.877686	0.877686	0.000365369	0.942241	Stat3	Stat3_Promoter
27713	cg30042353_TC21	0.0487369	0.00257986	1.95080303930164e-08	0.307359	0.307359	0.00257986	0.547998	Stat3	Stat3_Promoter
27714	cg30042470_TC21	0.241015	0.00860931	1.24457694458084e-06	0.696482	0.696482	0.00860931	0.841267	Stat3	Stat3_Intergenic_upstream
27715	cg30042512_TC21	0.476111	0.021505	4.57174415973754e-09	0.285117	0.285117	0.021505	0.526445	Cavin1	Cavin1_Intergenic_downstream
27716	cg30042578_BC11	0.48426	-0.0161721	3.26269930412464e-09	0.398964	0.398964	0.0161721	0.628958	Cavin1	Cavin1_Exon
27717	cg30042591_BC21	0.466824	-0.00345571	5.74438131186322e-10	0.805768	0.805768	0.00345571	0.904343	Cavin1	Cavin1_Exon
27718	cg30042618_BC21	0.381393	0.00841479	9.72785675886894e-10	0.503104	0.503104	0.00841479	0.710899	Cavin1	Cavin1_Exon
27719	cg30042646_BC21	0.341162	0.0241606	8.0446006302568e-09	0.138246	0.138246	0.0241606	0.35916	Cavin1	Cavin1_Intron
27720	cg30042705_TC21	0.459919	0.0161869	6.00656851917511e-08	0.553421	0.553421	0.0161869	0.747515	Cavin1	Cavin1_Intron
27721	cg30042719_BC11	0.291409	0.0486624	2.96509927503692e-11	4.91652882890232e-05	4.91652882890232e-05	0.0486624	0.0191368	Cavin1	Cavin1_Intron
27722	cg30042742_BC21	0.170087	0.051173	4.86984204877565e-08	0.000922075	0.000922075	0.051173	0.0430789	Cavin1	Cavin1_Intron
27723	cg30042785_TC21	0.0683612	0.0143445	4.10233299860206e-09	0.000945253	0.000945253	0.0143445	0.0433908	Cavin1	Cavin1_Intron
27724	cg30042874_BC21	0.247687	0.0247765	8.6541135721489e-08	0.137248	0.137248	0.0247765	0.357749	Cavin1	Cavin1_Promoter
27725	cg30042877_TC21	0.655727	0.0163133	5.16996173864569e-10	0.412456	0.412456	0.0163133	0.640266	Cavin1	Cavin1_Promoter
27726	cg30042971_BC21	0.838881	-0.0183165	1.91650746041771e-11	0.260024	0.260024	0.0183165	0.501872	Cavin1	Cavin1_Promoter
27727	cg30042995_TC21	0.831372	-0.0490239	3.62141777316988e-11	0.0193406	0.0193406	0.0490239	0.138721	Cavin1	Cavin1_Intergenic_upstream
27728	cg30043011_BC21	0.531389	0.00302105	7.35904405161743e-10	0.855233	0.855233	0.00302105	0.93061	Cavin1	Cavin1_Intergenic_upstream
27729	cg30043159_BC21	0.84595	-0.0351989	4.64990718714576e-12	0.0243541	0.0243541	0.0351989	0.154055	Atp6v0a1	Atp6v0a1_Intergenic_upstream
27730	cg30043211_BC21	0.569186	0.0273492	1.07868903939766e-09	0.173659	0.173659	0.0273492	0.404923	Atp6v0a1	Atp6v0a1_Promoter
27731	cg30043283_BC21	0.0266168	0.00104125	1.63568036347898e-06	0.681702	0.681702	0.00104125	0.832228	Atp6v0a1	Atp6v0a1_Promoter
27732	cg30043285_TC21	0.0514381	0.000935524	3.96175681472773e-08	0.742728	0.742728	0.000935524	0.869067	Atp6v0a1	Atp6v0a1_Promoter
27733	cg30043314_TC21	0.0409461	0.0143129	1.80950029646892e-08	0.000156084	0.000156084	0.0143129	0.025912	Atp6v0a1	Atp6v0a1_Promoter
27734	cg30043343_TC11	0.0142339	0.00459738	1.11630157183561e-05	0.0326711	0.0326711	0.00459738	0.176284	Atp6v0a1	Atp6v0a1_Intron
27735	cg30043344_TC21	0.0216664	0.00772581	3.97181239959734e-07	0.00197711	0.00197711	0.00772581	0.0559374	Atp6v0a1	Atp6v0a1_Intron
27736	cg30043350_BC21	0.453165	-0.0383668	2.58323628755917e-09	0.0507511	0.0507511	0.0383668	0.217865	Atp6v0a1	Atp6v0a1_fiveUTR
27737	cg30043352_BC11	0.816919	-0.024319	7.09704743861678e-12	0.0955045	0.0955045	0.024319	0.297975	Atp6v0a1	Atp6v0a1_Exon
27738	cg30043410_TC11	0.755236	-0.0318383	1.21569144114766e-11	0.0395073	0.0395073	0.0318383	0.193184	Atp6v0a1	Atp6v0a1_Intron
27739	cg30043433_TC21	0.581618	0.00565643	1.70104047596042e-08	0.842438	0.842438	0.00565643	0.924083	Atp6v0a1	Atp6v0a1_Intron
27740	cg30043496_TC21	0.885857	-0.0125356	4.0234077193324e-11	0.498167	0.498167	0.0125356	0.707348	Atp6v0a1	Atp6v0a1_Intron
27741	cg30043568_TC21	0.533366	0.0210582	1.67461755042997e-09	0.280886	0.280886	0.0210582	0.522423	Atp6v0a1	Atp6v0a1_Intron
27742	cg30043569_TC11	0.68696	0.00872699	3.85265442440843e-12	0.399591	0.399591	0.00872699	0.62949	Atp6v0a1	Atp6v0a1_Intron
27743	cg30043570_TC21	0.527898	0.0271726	3.59729530538652e-10	0.0993624	0.0993624	0.0271726	0.30361	Atp6v0a1	Atp6v0a1_Exon
27744	cg30043621_BC21	0.907449	-0.0103146	1.42895110626786e-14	0.11733	0.11733	0.0103146	0.330026	Atp6v0a1	Atp6v0a1_Intron
27745	cg30043978_TC21	0.583758	-0.0480894	1.31504498187141e-09	0.0395841	0.0395841	0.0480894	0.193342	Atp6v0a1	Atp6v0a1_Intron
27746	cg30043993_BC21	0.0849717	0.0152727	7.54795978234531e-06	0.161093	0.161093	0.0152727	0.38924	Atp6v0a1	Atp6v0a1_Intron
27747	cg30044031_BC21	0.411875	-0.0372764	2.83058255550263e-09	0.0419585	0.0419585	0.0372764	0.198889	Atp6v0a1	Atp6v0a1_threeUTR
27748	cg30044113_TC21	0.449707	-0.0297313	1.91084562146577e-10	0.0319879	0.0319879	0.0297313	0.174629	Naglu	Naglu_Promoter
27749	cg30044123_TC21	0.578629	-0.0277205	2.09931290801386e-09	0.212255	0.212255	0.0277205	0.450966	Naglu	Naglu_Promoter
27750	cg30044124_TC21	0.0577068	-0.00547518	1.72230240573346e-06	0.337482	0.337482	0.00547518	0.575696	Naglu	Naglu_Promoter
27751	cg30044133_BC21	0.0287319	0.000949519	1.50219573496867e-05	0.802454	0.802454	0.000949519	0.90258	Naglu	Naglu_Promoter
27752	cg30044180_BC21	0.0504781	0.00303834	2.04686151624864e-07	0.402358	0.402358	0.00303834	0.631825	Naglu	Naglu_Exon
27753	cg30044202_TC21	0.612516	-0.0143295	2.46455757793753e-10	0.392543	0.392543	0.0143295	0.623479	Naglu	Naglu_Exon
27754	cg30044254_BC21	0.503198	-0.0245032	1.97485581153031e-08	0.345712	0.345712	0.0245032	0.58304	Naglu	Naglu_Intron
27755	cg30044288_BC21	0.88215	-0.0212457	1.00086536935371e-11	0.181555	0.181555	0.0212457	0.414833	Naglu	Naglu_Exon
27756	cg30044298_TC21	0.816338	-0.0147839	1.37401403465524e-12	0.182019	0.182019	0.0147839	0.415381	Naglu	Naglu_Exon
27757	cg30044326_BC21	0.633329	-0.0221941	2.57526623719121e-10	0.217154	0.217154	0.0221941	0.45637	Hsd17b1	Hsd17b1_Promoter
27758	cg30044327_TC11	0.581633	-0.0097874	1.147921111978e-09	0.615334	0.615334	0.0097874	0.79005	Hsd17b1	Hsd17b1_Exon
27759	cg30044348_BC21	0.629747	0.0408919	1.70744745585348e-10	0.0322211	0.0322211	0.0408919	0.175268	Hsd17b1	Hsd17b1_Exon
27760	cg30044368_BC11	0.326569	0.0565691	6.57415248893795e-09	0.00397291	0.00397291	0.0565691	0.072197	Hsd17b1	Hsd17b1_Exon
27761	cg30044381_BC21	0.194606	0.0476871	1.33618376972982e-08	0.00102871	0.00102871	0.0476871	0.0446337	Hsd17b1	Hsd17b1_Intron
27762	cg30044440_BC21	0.0588592	0.00111514	1.95266481195571e-08	0.705334	0.705334	0.00111514	0.84664	Coasy	Coasy_Promoter
27763	cg30044443_BC11	0.0116398	0.00117829	3.02684466045664e-06	0.345753	0.345753	0.00117829	0.583072	Coasy	Coasy_Promoter
27764	cg30044455_BC11	0.00875652	0.00345669	0.000130215	0.0613901	0.0613901	0.00345669	0.23891	Coasy	Coasy_fiveUTR
27765	cg30044457_BC21	0.0327281	0.000477248	3.11463741932416e-07	0.844789	0.844789	0.000477248	0.925321	Coasy	Coasy_fiveUTR
27766	cg30044482_BC21	0.0337516	0.00544394	2.24784288562586e-06	0.136268	0.136268	0.00544394	0.356355	Coasy	Coasy_Exon
27767	cg30044498_BC21	0.668127	-0.0141814	1.97436338689539e-12	0.143193	0.143193	0.0141814	0.365731	Coasy	Coasy_Exon
27768	cg30044550_TC21	0.563682	-0.011419	1.0900585646692e-12	0.13044	0.13044	0.011419	0.348459	Coasy	Coasy_Exon
27769	cg30044552_TC21	0.820672	-0.00401082	6.55618614951355e-13	0.670161	0.670161	0.00401082	0.82525	Coasy	Coasy_Exon
27770	cg30044577_BC11	0.0101685	0.00141322	1.45232593897891e-07	0.0673088	0.0673088	0.00141322	0.249998	Mlx	Mlx_Promoter
27771	cg30044578_BC21	0.030546	0.00803584	1.03898065047732e-06	0.0179566	0.0179566	0.00803584	0.133977	Mlx	Mlx_fiveUTR
27772	cg30044648_BC21	0.817128	-0.0146368	2.8080874379903e-13	0.10856	0.10856	0.0146368	0.317502	Mlx	Mlx_Intron
27773	cg30044650_TC21	0.87957	-0.0111358	2.74334655662045e-12	0.379352	0.379352	0.0111358	0.612241	Mlx	Mlx_Intron
27774	cg30044657_BC21	0.802117	0.00460373	1.28057408724475e-11	0.742927	0.742927	0.00460373	0.869177	Mlx	Mlx_threeUTR
27775	cg30044660_BC21	0.906908	-0.00765131	3.3751156297043e-13	0.426812	0.426812	0.00765131	0.651989	Psmc3ip	Psmc3ip_threeUTR
27776	cg30044718_BC21	0.0433383	0.00730159	3.07112588015551e-06	0.137095	0.137095	0.00730159	0.357525	Psmc3ip	Psmc3ip_Exon
27777	cg30044752_BC21	0.0661833	0.00417128	1.70301680326008e-07	0.369727	0.369727	0.00417128	0.603998	Psmc3ip	Psmc3ip_Promoter
27778	cg30044788_BC21	0.826547	-0.0315627	1.64946721610744e-12	0.0187573	0.0187573	0.0315627	0.13668	Retreg3	Retreg3_Exon
27779	cg30044822_TC11	0.959587	-0.00219657	3.91236032073333e-16	0.566621	0.566621	0.00219657	0.75662	Retreg3	Retreg3_Intron
27780	cg30044897_BC21	0.320956	-0.032132	3.34251488255493e-07	0.209893	0.209893	0.032132	0.448081	Retreg3	Retreg3_Intron
27781	cg30044917_TC21	0.728247	-0.056104	1.36559557452111e-10	0.013771	0.013771	0.056104	0.119537	Retreg3	Retreg3_Intron
27782	cg30045006_BC11	0.011662	0.00116679	6.46861488727332e-08	0.123517	0.123517	0.00116679	0.338848	Retreg3	Retreg3_fiveUTR
27783	cg30045057_BC11	0.0248703	-0.0035077	2.48603203189913e-05	0.338357	0.338357	0.0035077	0.576485	Tubg1	Tubg1_fiveUTR
27784	cg30045058_BC21	0.0727519	0.00335232	5.30489624688095e-07	0.571152	0.571152	0.00335232	0.759709	Tubg1	Tubg1_fiveUTR
27785	cg30045145_TC21	0.866301	-0.0134057	2.59590553323252e-12	0.285646	0.285646	0.0134057	0.526914	Tubg1	Tubg1_Intron
27786	cg30045160_TC21	0.886996	-0.0192242	4.91287444399295e-12	0.182982	0.182982	0.0192242	0.416516	Tubg1	Tubg1_Intron
27787	cg30045266_BC21	0.540223	-0.0158142	9.44699864051318e-11	0.232262	0.232262	0.0158142	0.472842	Tubg1	Tubg1_Intergenic_downstream
27788	cg30045309_BC11	0.55177	-0.0257435	8.60190890114504e-10	0.17253	0.17253	0.0257435	0.403539	Tubg1	Tubg1_Intergenic_downstream
27789	cg30045388_BC21	0.18128	0.0177973	2.81379967347284e-08	0.093975	0.093975	0.0177973	0.295454	Tubg1	Tubg1_Intergenic_downstream
27790	cg30045389_TC21	0.207169	-0.00293437	2.90854744439221e-07	0.847687	0.847687	0.00293437	0.926919	Tubg1	Tubg1_Intergenic_downstream
27791	cg30045406_TC21	0.0532248	0.0159037	6.30463817667475e-06	0.0317249	0.0317249	0.0159037	0.173966	Tubg2	Tubg2_Intergenic_upstream
27792	cg30045408_TC11	0.0563457	0.0348828	2.42766379470592e-05	0.00271046	0.00271046	0.0348828	0.0625884	Tubg2	Tubg2_Exon
27793	cg30045423_TC21	0.108271	-0.00490781	4.78941435815417e-06	0.685064	0.685064	0.00490781	0.834309	Tubg2	Tubg2_Intergenic_upstream
27794	cg30045568_TC21	0.159328	0.0205885	4.93072465403701e-06	0.269046	0.269046	0.0205885	0.510803	Tubg2	Tubg2_Promoter
27795	cg30045575_TC11	0.0129241	0.00182557	5.18924190795735e-07	0.110432	0.110432	0.00182557	0.320196	Tubg2	Tubg2_Promoter
27796	cg30045600_TC21	0.14439	0.0572703	3.68566763384318e-08	0.000134314	0.000134314	0.0572703	0.0248602	Tubg2	Tubg2_Promoter
27797	cg30045679_TC21	0.92736	-0.0161284	6.7820756851158e-14	0.0649599	0.0649599	0.0161284	0.245701	Tubg2	Tubg2_threeUTR
27798	cg30045691_BC21	0.556917	-0.0150583	3.60021756137891e-11	0.208086	0.208086	0.0150583	0.446061	Plekhh3	Plekhh3_Intergenic_downstream
27799	cg30045724_BC11	0.691367	-0.00655626	3.22177191159297e-11	0.636337	0.636337	0.00655626	0.803981	Plekhh3	Plekhh3_Exon
27800	cg30045779_TC21	0.791601	-0.0267706	1.82883413379738e-11	0.0976367	0.0976367	0.0267706	0.301063	Plekhh3	Plekhh3_Exon
27801	cg30045797_TC11	0.982759	-0.00706593	1.264186903702e-15	0.154259	0.154259	0.00706593	0.380576	Plekhh3	Plekhh3_Exon
27802	cg30045867_TC21	0.491043	-0.0137903	7.16996721493208e-11	0.233114	0.233114	0.0137903	0.473737	Plekhh3	Plekhh3_Exon
27803	cg30045884_TC21	0.238461	0.0083758	7.30983961673064e-09	0.427997	0.427997	0.0083758	0.652931	Plekhh3	Plekhh3_Exon
27804	cg30045896_BC21	0.130319	0.00150166	1.26427036228798e-08	0.805992	0.805992	0.00150166	0.904413	Plekhh3	Plekhh3_Intron
27805	cg30045911_BC21	0.0864725	-0.00936089	9.80600864329672e-10	0.01056	0.01056	0.00936089	0.106852	Plekhh3	Plekhh3_Exon
27806	cg30045913_TC21	0.0381787	0.00371591	7.017527421254e-06	0.419385	0.419385	0.00371591	0.645895	Plekhh3	Plekhh3_Exon
27807	cg30045934_TC21	0.0315216	0.00593718	5.51557671009025e-06	0.128982	0.128982	0.00593718	0.346387	Plekhh3	Plekhh3_Exon
27808	cg30045961_BC11	0.0409354	-0.0122715	3.15274968907783e-06	0.0206473	0.0206473	0.0122715	0.143081	Plekhh3	Plekhh3_fiveUTR
27809	cg30045971_BC21	0.0377125	0.00117744	3.63535514898592e-08	0.571451	0.571451	0.00117744	0.759922	Plekhh3	Plekhh3_fiveUTR
27810	cg30046004_BC21	0.0217504	0.00150991	6.8929603313696e-08	0.267928	0.267928	0.00150991	0.509721	Cntnap1	Cntnap1_Intron
27811	cg30046036_BC11	0.0155083	0.00223744	2.53794001634019e-07	0.0771326	0.0771326	0.00223744	0.267298	Cntnap1	Cntnap1_Intron
27812	cg30046044_TC21	0.123148	0.0134224	2.81486488774156e-07	0.167212	0.167212	0.0134224	0.396692	Cntnap1	Cntnap1_threeUTR
27813	cg30046066_TC21	0.0718255	0.0121475	3.63781810854431e-09	0.00287386	0.00287386	0.0121475	0.0640118	Cntnap1	Cntnap1_Exon
27814	cg30046069_BC11	0.010961	0.00715658	0.000238361	0.0123902	0.0123902	0.00715658	0.113976	Cntnap1	Cntnap1_Exon
27815	cg30046072_BC21	0.0828831	0.0183365	1.50283602492965e-06	0.0441601	0.0441601	0.0183365	0.203729	Cntnap1	Cntnap1_Exon
27816	cg30046116_TC21	0.371148	-0.0049645	1.79663814450807e-10	0.60265	0.60265	0.0049645	0.781506	Cntnap1	Cntnap1_Exon
27817	cg30046133_TC11	0.0521664	0.0213445	0.00801997	0.300607	0.300607	0.0213445	0.541561	Cntnap1	Cntnap1_Intron
27818	cg30046138_BC21	0.121676	0.0236845	6.87779400657577e-08	0.0118318	0.0118318	0.0236845	0.11178	Cntnap1	Cntnap1_Intron
27819	cg30046139_TC11	0.72244	-0.0757969	1.04937627581907e-10	0.00243428	0.00243428	0.0757969	0.0602783	Cntnap1	Cntnap1_Intron
27820	cg30046143_BC21	0.0436939	0.00281171	1.28010556239251e-06	0.489457	0.489457	0.00281171	0.700649	Cntnap1	Cntnap1_Intron
27821	cg30046144_TC21	0.0977375	-0.00251034	3.76075853798858e-06	0.810979	0.810979	0.00251034	0.907084	Cntnap1	Cntnap1_Intron
27822	cg30046149_BC11	0.0230414	-0.00438551	1.44496248163718e-09	0.000696213	0.000696213	0.00438551	0.0393257	Cntnap1	Cntnap1_Intron
27823	cg30046164_BC21	0.0415116	0.0317606	6.6655363544244e-06	0.000254285	0.000254285	0.0317606	0.0293928	Cntnap1	Cntnap1_Intron
27824	cg30046176_BC11	0.31938	0.0166587	1.64004513717298e-08	0.302782	0.302782	0.0166587	0.543578	Cntnap1	Cntnap1_Intron
27825	cg30046190_BC21	0.505573	0.00694779	8.48889448492123e-10	0.667484	0.667484	0.00694779	0.82359	Cntnap1	Cntnap1_Exon
27826	cg30046194_BC21	0.723517	0.005833	5.35680068732495e-12	0.604009	0.604009	0.005833	0.782483	Cntnap1	Cntnap1_Exon
27827	cg30046198_BC21	0.544752	0.012733	1.55297253495087e-11	0.218444	0.218444	0.012733	0.457737	Cntnap1	Cntnap1_Exon
27828	cg30046222_BC21	0.634462	-0.027374	3.28433364712917e-11	0.0599006	0.0599006	0.027374	0.236166	Cntnap1	Cntnap1_Exon
27829	cg30046285_TC21	0.848563	0.0143235	5.92139779786277e-11	0.44664	0.44664	0.0143235	0.667612	Cntnap1	Cntnap1_Exon
27830	cg30046291_BC21	0.839973	0.00487797	1.44286669353277e-13	0.533025	0.533025	0.00487797	0.732909	Cntnap1	Cntnap1_Intron
27831	cg30046322_TC11	0.51983	-0.0302373	1.48421396645799e-09	0.123328	0.123328	0.0302373	0.338581	Cntnap1	Cntnap1_Exon
27832	cg30046394_BC21	0.737248	-5.11437e-05	5.48552437316626e-12	0.996415	0.996415	5.11436897179493e-05	0.998451	Cntnap1	Cntnap1_Exon
27833	cg30046403_TC21	0.825923	-0.0232017	1.49678241318959e-12	0.0574621	0.0574621	0.0232017	0.231341	Cntnap1	Cntnap1_Exon
27834	cg30046426_TC21	0.682007	-0.0386677	6.86722974591147e-11	0.0328862	0.0328862	0.0386677	0.176844	Cntnap1	Cntnap1_Intron
27835	cg30046441_TC21	0.679432	0.0117143	1.21072253106121e-12	0.194089	0.194089	0.0117143	0.429925	Cntnap1	Cntnap1_Intron
27836	cg30046463_TC21	0.583257	-0.0204455	4.90679793962252e-11	0.129137	0.129137	0.0204455	0.346631	Cntnap1	Cntnap1_threeUTR
27837	cg30046464_TC21	0.55463	-0.0304768	8.36958096930188e-11	0.0411274	0.0411274	0.0304768	0.197093	Cntnap1	Cntnap1_threeUTR
27838	cg30046487_BC11	0.758869	-0.0236586	1.62091651603022e-12	0.0415418	0.0415418	0.0236586	0.19799	Ezh1	Ezh1_threeUTR
27839	cg30046509_BC21	0.118907	0.0328115	4.15661135803036e-07	0.00779408	0.00779408	0.0328115	0.0940264	Ezh1	Ezh1_Exon
27840	cg30046798_TC21	0.886453	-0.0184433	7.92654499092177e-12	0.226823	0.226823	0.0184433	0.466778	Ezh1	Ezh1_Intron
27841	cg30046809_TC11	0.682691	-0.0246681	2.44875847971047e-07	0.618224	0.618224	0.0246681	0.791981	Ezh1	Ezh1_Intron
27842	cg30046862_BC21	0.0274787	-0.000227256	6.18521182039099e-07	0.919885	0.919885	0.000227256	0.963215	Ezh1	Ezh1_Promoter
27843	cg30046916_BC11	0.0108647	0.000845264	1.50097522076621e-09	0.051936	0.051936	0.000845264	0.220287	Ezh1	Ezh1_Promoter
27844	cg30046917_BC21	0.0270231	0.00246	8.92764098280204e-06	0.46427	0.46427	0.00246	0.681461	Ezh1	Ezh1_Promoter
27845	cg30046962_TC21	0.350202	0.0148497	1.33307730121402e-08	0.382578	0.382578	0.0148497	0.615014	Ezh1	Ezh1_Promoter
27846	cg30046974_BC21	0.255571	0.00626932	7.63617243986654e-10	0.443275	0.443275	0.00626932	0.665019	Ezh1	Ezh1_Promoter
27847	cg30047045_TC11	0.681024	0.0220487	1.53403848356038e-07	0.632477	0.632477	0.0220487	0.801471	Ramp2	Ramp2_Promoter
27848	cg30047124_BC11	0.393395	0.0355421	5.90222065036262e-09	0.0608402	0.0608402	0.0355421	0.237897	Ramp2	Ramp2_Promoter
27849	cg30047133_BC11	0.0403944	0.01074	6.72644602316427e-06	0.0504733	0.0504733	0.01074	0.217299	Ramp2	Ramp2_fiveUTR
27850	cg30047187_TC21	0.122174	0.0229105	1.13192191461314e-07	0.0192289	0.0192289	0.0229105	0.138388	Ramp2	Ramp2_fiveUTR
27851	cg30047188_TC21	0.176301	0.0202099	3.26591974798572e-08	0.0624802	0.0624802	0.0202099	0.241153	Ramp2	Ramp2_Exon
27852	cg30047194_TC21	0.335656	0.00220449	2.06273945913227e-10	0.800584	0.800584	0.00220449	0.901641	Ramp2	Ramp2_Exon
27853	cg30047197_TC21	0.28152	-0.0101645	2.27245457488805e-09	0.340475	0.340475	0.0101645	0.578377	Ramp2	Ramp2_Exon
27854	cg30047217_BC11	0.0146905	-0.000121535	2.3676523023844e-05	0.953278	0.953278	0.000121535	0.978825	Vps25	Vps25_Intron
27855	cg30047256_TC11	0.493236	-0.0275766	3.55834940373219e-09	0.181128	0.181128	0.0275766	0.414285	Vps25	Vps25_Intron
27856	cg30047272_BC21	0.0236503	0.000834669	9.76614954099241e-06	0.775777	0.775777	0.000834669	0.887846	Vps25	Vps25_Intron
27857	cg30047294_BC21	0.036033	-0.00263846	5.85365439238009e-07	0.383041	0.383041	0.00263846	0.615392	Vps25	Vps25_fiveUTR
27858	cg30047335_BC21	0.402723	0.0593714	2.48466717347835e-08	0.0210746	0.0210746	0.0593714	0.144385	Vps25	Vps25_Intron
27859	cg30047339_BC21	0.422563	0.0112554	8.15692696453052e-08	0.665871	0.665871	0.0112554	0.822592	Vps25	Vps25_Intron
27860	cg30047342_BC21	0.265963	0.00634222	3.01249216340779e-09	0.537232	0.537232	0.00634222	0.736027	Vps25	Vps25_Intron
27861	cg30047355_TC21	0.752371	0.00920699	8.38697855322776e-11	0.595474	0.595474	0.00920699	0.77669	Vps25	Vps25_Intron
27862	cg30047388_BC21	0.0667856	-0.00831236	1.82988280890854e-07	0.103183	0.103183	0.00831236	0.309458	Wnk4	Wnk4_Promoter
27863	cg30047389_BC21	0.0560269	0.00015518	1.32060762201656e-06	0.975942	0.975942	0.00015518	0.989336	Wnk4	Wnk4_Promoter
27864	cg30047403_BC11	0.142942	-0.0187109	2.45164785425079e-09	0.00798893	0.00798893	0.0187109	0.094973	Wnk4	Wnk4_fiveUTR
27865	cg30047424_BC21	0.0562635	0.0205126	1.85181379803851e-06	0.00579276	0.00579276	0.0205126	0.0834827	Wnk4	Wnk4_Exon
27866	cg30047428_TC21	0.0486301	0.0170781	3.68078565523818e-07	0.00202329	0.00202329	0.0170781	0.0564355	Wnk4	Wnk4_Exon
27867	cg30047457_BC21	0.339756	0.0130924	2.16399939931351e-10	0.170131	0.170131	0.0130924	0.400307	Wnk4	Wnk4_Intron
27868	cg30047480_BC21	0.12012	0.0178525	1.32114877357619e-07	0.0514647	0.0514647	0.0178525	0.219413	Wnk4	Wnk4_Exon
27869	cg30047493_BC11	0.410009	0.0207969	5.37068992256174e-10	0.120588	0.120588	0.0207969	0.334616	Wnk4	Wnk4_Intron
27870	cg30047515_BC21	0.273522	0.0338921	2.82752526590914e-09	0.0114188	0.0114188	0.0338921	0.110235	Wnk4	Wnk4_threeUTR
27871	cg30047642_TC21	0.437935	0.0135164	3.20261498276333e-10	0.284945	0.284945	0.0135164	0.526297	Wnk4	Wnk4_threeUTR
27872	cg30047650_TC21	0.558947	0.00126083	1.02825209669773e-10	0.923487	0.923487	0.00126083	0.964995	Wnk4	Wnk4_Intron
27873	cg30047718_TC21	0.477761	0.0136345	7.66744518763419e-11	0.230401	0.230401	0.0136345	0.47076	Wnk4	Wnk4_threeUTR
27874	cg30047719_TC21	0.20786	0.0349465	1.35821132263265e-09	0.0013579	0.0013579	0.0349465	0.0492098	Wnk4	Wnk4_threeUTR
27875	cg30047787_TC21	0.0294611	0.00392147	2.42348234223079e-06	0.21197	0.21197	0.00392147	0.450605	Coa3	Coa3_Exon
27876	cg30047788_BC11	0.014406	0.00231497	6.03372144641882e-05	0.340887	0.340887	0.00231497	0.578746	Coa3	Coa3_fiveUTR
27877	cg30047791_TC21	0.0522592	-0.000591362	1.58838611362666e-08	0.815415	0.815415	0.000591362	0.909517	Coa3	Coa3_fiveUTR
27878	cg30047797_TC11	0.022187	-0.00419937	7.75008064985632e-08	0.0145322	0.0145322	0.00419937	0.122286	Cntd1	Cntd1_fiveUTR
27879	cg30047803_BC21	0.446308	0.0153268	1.28724977038218e-08	0.473058	0.473058	0.0153268	0.688281	Cntd1	Cntd1_fiveUTR
27880	cg30047827_BC21	0.475837	-0.0096852	6.74939360969837e-11	0.371801	0.371801	0.0096852	0.605837	Cntd1	Cntd1_Intron
27881	cg30047907_BC21	0.9253	0.0183543	1.01686640109793e-15	0.00264989	0.00264989	0.0183543	0.0620722	Cntd1	Cntd1_threeUTR
27882	cg30047912_BC21	0.778386	-0.0209934	3.03437598867602e-10	0.341888	0.341888	0.0209934	0.579626	Becn1	Becn1_Intron
27883	cg30047914_TC21	0.909453	-0.0109474	1.81186504430641e-12	0.37538	0.37538	0.0109474	0.609009	Becn1	Becn1_Intron
27884	cg30047991_BC21	0.651959	0.0113442	1.13549749362632e-11	0.327535	0.327535	0.0113442	0.566602	Becn1	Becn1_Intron
27885	cg30048067_TC21	0.0236615	0.00369787	6.02524569204774e-06	0.201651	0.201651	0.00369787	0.438616	Becn1	Becn1_Exon
27886	cg30048068_BC21	0.0515955	0.00641961	8.33358955616748e-06	0.320616	0.320616	0.00641961	0.560104	Becn1	Becn1_Exon
27887	cg30048100_BC11	0.0124802	0.000533273	2.95999572836136e-08	0.430322	0.430322	0.000533273	0.654686	Becn1	Becn1_fiveUTR
27888	cg30048108_TC11	0.0118401	0.00305175	0.00016622	0.204893	0.204893	0.00305175	0.442467	Becn1	Becn1_Promoter
27889	cg30048148_TC21	0.868585	-0.00785477	1.33969958785727e-13	0.336493	0.336493	0.00785477	0.574785	Becn1	Becn1_Exon
27890	cg30048161_BC21	0.214513	0.0343601	2.1633032269319e-07	0.050867	0.050867	0.0343601	0.2181	Becn1	Becn1_Promoter
27891	cg30048164_TC21	0.927657	-0.0036249	1.75683178094062e-13	0.680884	0.680884	0.0036249	0.831728	Becn1	Becn1_Promoter
27892	cg30048225_TC21	0.0320316	-0.000278865	1.02870662880887e-06	0.921702	0.921702	0.000278865	0.964083	Psme3	Psme3_Promoter
27893	cg30048245_TC21	0.0766656	-0.0122753	4.86484099224041e-07	0.0749126	0.0749126	0.0122753	0.263315	Psme3	Psme3_Promoter
27894	cg30048293_BC21	0.0610939	-5.20619e-05	2.94613517479776e-08	0.987142	0.987142	5.20619326555368e-05	0.994369	Psme3	Psme3_Promoter
27895	cg30048294_BC21	0.0566216	-0.00195665	6.33786606731059e-06	0.766147	0.766147	0.00195665	0.882488	Psme3	Psme3_Promoter
27896	cg30048302_BC21	0.422796	0.00481602	1.06435486937944e-11	0.509213	0.509213	0.00481602	0.715528	Psme3	Psme3_Promoter
27897	cg30048337_BC11	0.896444	-0.0033948	1.55655873518876e-13	0.685046	0.685046	0.0033948	0.834309	Psme3	Psme3_Intron
27898	cg30048386_BC21	0.330455	-0.0259468	2.03867321832658e-08	0.1487	0.1487	0.0259468	0.373297	Aoc2	Aoc2_Promoter
27899	cg30048388_BC21	0.72081	-0.0260922	9.1627163252486e-12	0.0585225	0.0585225	0.0260922	0.233431	Aoc2	Aoc2_fiveUTR
27900	cg30048436_BC21	0.654935	0.0180187	9.09715213127544e-11	0.256412	0.256412	0.0180187	0.498168	Aoc2	Aoc2_Exon
27901	cg30048459_TC21	0.284097	0.0153628	1.30564215060879e-08	0.272271	0.272271	0.0153628	0.514077	Aoc3	Aoc3_fiveUTR
27902	cg30048460_BC21	0.345234	0.0239848	1.32259814351924e-08	0.17036	0.17036	0.0239848	0.400604	Aoc3	Aoc3_fiveUTR
27903	cg30048462_TC21	0.341261	0.0219533	2.22357124144155e-07	0.37793	0.37793	0.0219533	0.611127	Aoc3	Aoc3_fiveUTR
27904	cg30048491_TC21	0.819693	0.00145151	1.03530482661658e-10	0.93995	0.93995	0.00145151	0.972711	Aoc3	Aoc3_Exon
27905	cg30048539_TC21	0.897552	-0.0316894	4.86770254500302e-12	0.0467343	0.0467343	0.0316894	0.20939	Aoc3	Aoc3_Intron
27906	cg30048548_BC11	0.870605	-0.0101346	1.52292895401146e-12	0.379279	0.379279	0.0101346	0.612205	Aoc3	Aoc3_Exon
27907	cg30048591_TC21	0.265365	-0.00189267	1.42375896170867e-07	0.914485	0.914485	0.00189267	0.960391	Aoc3	Aoc3_threeUTR
27908	cg30048673_BC21	0.746884	-0.0504262	8.84133360890052e-10	0.0647108	0.0647108	0.0504262	0.245207	Aoc3	Aoc3_Exon
27909	cg30048718_BC21	0.658585	0.0138826	8.00291001135652e-10	0.510357	0.510357	0.0138826	0.716339	G6pc	G6pc_Intergenic_upstream
27910	cg30048720_BC21	0.59336	0.00296636	1.25509557814222e-13	0.582817	0.582817	0.00296636	0.767638	G6pc	G6pc_Intergenic_upstream
27911	cg30048727_BC21	0.62425	-0.0230673	8.65180586269669e-13	0.0144608	0.0144608	0.0230673	0.122038	G6pc	G6pc_Intergenic_upstream
27912	cg30048752_TC21	0.79265	-0.0640626	3.78888513162463e-12	0.00072081	0.00072081	0.0640626	0.039703	G6pc	G6pc_Exon
27913	cg30048766_TC21	0.887354	-0.017729	2.5513553680478e-13	0.0761823	0.0761823	0.017729	0.265587	G6pc	G6pc_Intergenic_upstream
27914	cg30048769_BC21	0.912029	-0.011828	8.11041135217396e-12	0.43757	0.43757	0.011828	0.660498	G6pc	G6pc_Intergenic_upstream
27915	cg30048788_TC21	0.761187	0.0132254	4.21845627389354e-12	0.265259	0.265259	0.0132254	0.507079	G6pc	G6pc_Intergenic_upstream
27916	cg30048848_TC21	0.580517	-0.0243934	9.94220201929457e-12	0.0359195	0.0359195	0.0243934	0.18461	G6pc	G6pc_Promoter
27917	cg30048860_BC21	0.560695	-0.0168243	4.29977843390049e-10	0.316339	0.316339	0.0168243	0.556267	G6pc	G6pc_Promoter
27918	cg30048899_TC21	0.810559	-0.0285735	1.28016285133265e-12	0.0225589	0.0225589	0.0285735	0.148873	G6pc	G6pc_Promoter
27919	cg30048900_BC21	0.922777	-0.0250438	1.34743250129727e-11	0.153201	0.153201	0.0250438	0.37917	G6pc	G6pc_Promoter
27920	cg30048907_TC21	0.761602	-0.0359675	7.89869617207978e-11	0.0671576	0.0671576	0.0359675	0.249747	G6pc	G6pc_Exon
27921	cg30049001_TC21	0.855066	-0.0222068	2.90924978881618e-12	0.0979618	0.0979618	0.0222068	0.30154	G6pc	G6pc_Exon
27922	cg30049116_BC21	0.593895	0.0138373	6.84042851183786e-11	0.31177	0.31177	0.0138373	0.552095	G6pc	G6pc_Intergenic_downstream
27923	cg30049119_TC11	0.950777	-0.00703283	4.26643073145581e-13	0.497631	0.497631	0.00703283	0.706948	G6pc	G6pc_Intergenic_downstream
27924	cg30049153_BC11	0.0185257	-0.00108205	1.16190983114582e-06	0.523445	0.523445	0.00108205	0.726225	Aarsd1	Aarsd1_Intergenic_downstream
27925	cg30049272_BC11	0.882067	-0.00665788	1.15007224598818e-12	0.546609	0.546609	0.00665788	0.742692	Aarsd1	Aarsd1_Exon
27926	cg30049343_BC21	0.849436	0.0071084	1.53226949059021e-12	0.521932	0.521932	0.0071084	0.725127	Aarsd1	Aarsd1_Intron
27927	cg30049399_TC21	0.0652733	0.00740475	1.10838131575872e-06	0.230512	0.230512	0.00740475	0.470868	Aarsd1	Aarsd1_Exon
27928	cg30049441_TC21	0.0468543	0.00619225	7.0044506098178e-06	0.282127	0.282127	0.00619225	0.523583	Aarsd1	Aarsd1_fiveUTR
27929	cg30049442_TC21	0.0426342	-0.00974357	4.63721669934831e-06	0.0693921	0.0693921	0.00974357	0.253615	Aarsd1	Aarsd1_fiveUTR
27930	cg30049465_BC21	0.832553	-0.00241845	5.65618270989449e-11	0.892865	0.892865	0.00241845	0.949917	Aarsd1	Aarsd1_threeUTR
27931	cg30049467_BC21	0.592116	-0.00998742	9.70359654661434e-11	0.477333	0.477333	0.00998742	0.691477	Aarsd1	Aarsd1_threeUTR
27932	cg30049469_BC21	0.646344	-0.0513721	1.58105037229412e-11	0.00252751	0.00252751	0.0513721	0.061044	Aarsd1	Aarsd1_Intron
27933	cg30049474_BC11	0.485311	0.027025	7.05575644581911e-12	0.00867618	0.00867618	0.027025	0.0982817	Aarsd1	Aarsd1_Intron
27934	cg30049480_TC11	0.929122	-0.0133263	2.14878855681194e-13	0.169956	0.169956	0.0133263	0.400042	Aarsd1	Aarsd1_Intron
27935	cg30049500_TC21	0.486222	0.00332751	5.14100864070709e-09	0.867991	0.867991	0.00332751	0.937334	Aarsd1	Aarsd1_Exon
27936	cg30049518_TC21	0.0529897	0.0121782	6.1507481188696e-07	0.0229941	0.0229941	0.0121782	0.150199	Aarsd1	Aarsd1_Promoter
27937	cg30049519_BC21	0.0347721	-0.0032377	1.0158404886773e-07	0.170815	0.170815	0.0032377	0.401252	Aarsd1	Aarsd1_Exon
27938	cg30049526_TC21	0.0255247	0.0074295	4.07735441906138e-06	0.0272541	0.0272541	0.0074295	0.162217	Ptges3l	Ptges3l_fiveUTR
27939	cg30049527_TC11	0.0196179	-0.000200207	1.36070922145585e-07	0.877145	0.877145	0.000200207	0.94192	Ptges3l	Ptges3l_fiveUTR
27940	cg30049593_BC11	0.0135383	-0.00104029	1.38920205705767e-07	0.267854	0.267854	0.00104029	0.50966	Rundc1	Rundc1_Exon
27941	cg30049597_TC11	0.0137662	0.000762646	4.03222988454973e-07	0.481453	0.481453	0.000762646	0.694599	Rundc1	Rundc1_Promoter
27942	cg30049636_BC21	0.830983	-0.030225	4.97762375394219e-12	0.0424922	0.0424922	0.030225	0.200002	Rundc1	Rundc1_Intron
27943	cg30049691_BC21	0.821169	-0.00501736	8.67542732512178e-12	0.712316	0.712316	0.00501736	0.850744	Rundc1	Rundc1_Exon
27944	cg30049791_BC21	0.0205416	0.0120955	1.90482022992788e-07	4.8966166748687e-05	4.8966166748687e-05	0.0120955	0.0191368	Rpl27	Rpl27_Promoter
27945	cg30049801_BC21	0.024381	0.00786433	5.33052018988191e-06	0.0210517	0.0210517	0.00786433	0.144317	Rpl27	Rpl27_Promoter
27946	cg30049847_TC21	0.0491229	0.00843672	4.48603113418896e-07	0.0575583	0.0575583	0.00843672	0.231564	Rpl27	Rpl27_Promoter
27947	cg30049857_BC21	0.302011	-0.00542201	1.94234743399182e-08	0.719757	0.719757	0.00542201	0.855257	Rpl27	Rpl27_Intron
27948	cg30049858_TC21	0.575403	-0.082204	4.51753886829441e-09	0.00799926	0.00799926	0.082204	0.09502	Rpl27	Rpl27_Exon
27949	cg30049880_BC21	0.46454	-0.00151567	3.93802078908421e-08	0.952817	0.952817	0.00151567	0.978571	Rpl27	Rpl27_Exon
27950	cg30049916_TC21	0.0427326	0.00555796	2.46401728744395e-06	0.222473	0.222473	0.00555796	0.462195	Ifi35	Ifi35_Promoter
27951	cg30049917_TC21	0.12678	-0.00400379	2.17987467902438e-05	0.821143	0.821143	0.00400379	0.912784	Ifi35	Ifi35_Promoter
27952	cg30049998_BC21	0.560626	0.00322067	1.78002667825725e-09	0.870934	0.870934	0.00322067	0.938814	Ifi35	Ifi35_Intron
27953	cg30050001_BC21	0.825033	-0.0270271	1.67436959192278e-10	0.219535	0.219535	0.0270271	0.458922	Ifi35	Ifi35_Intron
27954	cg30050023_BC21	0.82271	-0.0191439	1.80844704654016e-11	0.229345	0.229345	0.0191439	0.469532	Ifi35	Ifi35_Intron
27955	cg30050067_BC21	0.39416	0.0147745	2.59529778332695e-09	0.332181	0.332181	0.0147745	0.570754	Vat1	Vat1_threeUTR
27956	cg30050144_BC21	0.662673	-0.0172033	2.44103914560442e-10	0.345051	0.345051	0.0172033	0.582375	Vat1	Vat1_Intron
27957	cg30050156_TC21	0.355345	-0.00188402	6.06459592819445e-10	0.861121	0.861121	0.00188402	0.933683	Vat1	Vat1_Intron
27958	cg30050188_BC21	0.105535	0.00748822	8.32962897380923e-07	0.42009	0.42009	0.00748822	0.646491	Vat1	Vat1_Exon
27959	cg30050277_BC21	0.235429	-0.0113388	1.96755789563172e-11	0.0309509	0.0309509	0.0113388	0.172005	Rnd2	Rnd2_Intron
27960	cg30050278_TC21	0.0550459	0.00131725	0.000130093	0.896472	0.896472	0.00131725	0.95176	Rnd2	Rnd2_Intron
27961	cg30050294_BC21	0.0488284	-0.000997549	9.66185009061628e-06	0.868565	0.868565	0.000997549	0.937614	Rnd2	Rnd2_Intron
27962	cg30050367_TC21	0.022981	-0.00109649	1.44501244628015e-06	0.611672	0.611672	0.00109649	0.787559	Rnd2	Rnd2_Intron
27963	cg30050389_TC21	0.466308	0.0227171	6.62821421487281e-10	0.143637	0.143637	0.0227171	0.36636	Rnd2	Rnd2_Exon
27964	cg30050423_BC21	0.825899	0.0100803	2.35327275300786e-11	0.527217	0.527217	0.0100803	0.72881	Rnd2	Rnd2_Exon
27965	cg30050471_BC21	0.815159	-0.00877975	9.60302159950605e-11	0.645835	0.645835	0.00877975	0.810068	Rnd2	Rnd2_Intergenic_downstream
27966	cg30050697_TC11	0.582124	-0.00079886	5.63724135470697e-10	0.963463	0.963463	0.00079886	0.983664	Brca1	Brca1_Exon
27967	cg30050891_BC11	0.876318	0.0223268	2.88582806433485e-12	0.102992	0.102992	0.0223268	0.309147	Brca1	Brca1_Intron
27968	cg30050900_BC21	0.882951	-0.0202402	1.10489183175648e-10	0.349993	0.349993	0.0202402	0.586735	Brca1	Brca1_Intron
27969	cg30050979_TC21	0.71677	-0.0326479	3.36778134131199e-12	0.0135236	0.0135236	0.0326479	0.118564	Brca1	Brca1_Exon
27970	cg30050980_BC21	0.946494	0.00881312	4.1412181076321e-15	0.124335	0.124335	0.00881312	0.3401	Brca1	Brca1_Exon
27971	cg30051220_TC21	0.0345954	0.0135254	1.04426881188657e-05	0.0141176	0.0141176	0.0135254	0.120747	Brca1	Brca1_Promoter
27972	cg30051228_BC21	0.0862758	-0.00505681	1.31003044361256e-09	0.115436	0.115436	0.00505681	0.327314	Brca1	Brca1_Promoter
27973	cg30051255_TC11	0.00802612	0.00105313	2.12231083954389e-06	0.209843	0.209843	0.00105313	0.448026	Nbr1	Nbr1_Promoter
27974	cg30051263_BC11	0.0190518	7.3740866124652e-05	1.19551646444309e-07	0.952326	0.952326	7.3740866124652e-05	0.978338	Nbr1	Nbr1_fiveUTR
27975	cg30051273_BC21	0.0320185	-0.000553081	8.2650374041657e-07	0.840594	0.840594	0.000553081	0.923037	Nbr1	Nbr1_fiveUTR
27976	cg30051276_BC11	0.00887479	0.000464051	9.43293935930523e-08	0.415053	0.415053	0.000464051	0.642342	Nbr1	Nbr1_fiveUTR
27977	cg30051288_BC21	0.0614935	0.00834143	9.31953970375743e-08	0.059096	0.059096	0.00834143	0.234575	Nbr1	Nbr1_fiveUTR
27978	cg30051292_BC21	0.0567184	0.00206805	1.04974697545867e-07	0.570709	0.570709	0.00206805	0.759466	Nbr1	Nbr1_fiveUTR
27979	cg30051300_BC21	0.0766605	-0.00645272	6.69700535001922e-07	0.329072	0.329072	0.00645272	0.56792	Nbr1	Nbr1_fiveUTR
27980	cg30051336_BC21	0.925936	-0.0197888	2.10996866338904e-12	0.144094	0.144094	0.0197888	0.36702	Nbr1	Nbr1_fiveUTR
27981	cg30051337_TC21	0.887683	-0.00332973	5.43139944024108e-14	0.641196	0.641196	0.00332973	0.807229	Nbr1	Nbr1_Exon
27982	cg30051431_TC21	0.918169	-0.0156083	9.84845722504382e-14	0.0823054	0.0823054	0.0156083	0.276475	Nbr1	Nbr1_Exon
27983	cg30051432_BC21	0.941594	-0.0139237	7.99714671257124e-15	0.0395877	0.0395877	0.0139237	0.193342	Nbr1	Nbr1_Exon
27984	cg30051444_TC21	0.89308	-0.00631658	2.49355919102314e-12	0.611607	0.611607	0.00631658	0.787516	Nbr1	Nbr1_Intron
27985	cg30051522_BC21	0.48206	-0.0247838	8.44008287908463e-09	0.266922	0.266922	0.0247838	0.508767	Nbr1	Nbr1_Exon
27986	cg30051538_TC21	0.890764	-0.00413956	3.55331377945875e-14	0.541964	0.541964	0.00413956	0.739537	Nbr1	Nbr1_Exon
27987	cg30051555_BC21	0.881309	0.00122888	1.49254314128555e-13	0.879938	0.879938	0.00122888	0.943356	Nbr1	Nbr1_Intron
27988	cg30051591_TC11	0.781002	-0.105648	1.09855126726978e-09	0.00378046	0.00378046	0.105648	0.0709084	Nbr1	Nbr1_threeUTR
27989	cg30051612_BC21	0.0517282	-0.0174455	3.14496490532586e-07	0.00222924	0.00222924	0.0174455	0.0584824	Tmem106a	Tmem106a_Promoter
27990	cg30051623_TC21	0.0179346	0.00165263	2.42225523978684e-07	0.224725	0.224725	0.00165263	0.46458	Tmem106a	Tmem106a_fiveUTR
27991	cg30051626_BC21	0.156836	0.0231927	6.74839209826069e-06	0.231233	0.231233	0.0231927	0.471681	Tmem106a	Tmem106a_fiveUTR
27992	cg30051643_TC21	0.89161	-0.013442	4.19708504993103e-13	0.187362	0.187362	0.013442	0.421973	Tmem106a	Tmem106a_Exon
27993	cg30051694_BC21	0.809472	-0.0227897	2.39208134595537e-13	0.0211988	0.0211988	0.0227897	0.144798	Tmem106a	Tmem106a_Intron
27994	cg30051847_BC21	0.615649	-0.00434681	1.24415305810205e-12	0.576364	0.576364	0.00434681	0.763231	Gm11634	Gm11634_Promoter
27995	cg30051849_BC21	0.630861	-0.0256576	9.08937463981925e-13	0.00960306	0.00960306	0.0256576	0.102775	Gm11634	Gm11634_Promoter
27996	cg30051873_BC21	0.389708	0.00618433	7.00129669308384e-10	0.611074	0.611074	0.00618433	0.787176	Gm11634	Gm11634_Promoter
27997	cg30051957_BC21	0.167573	0.00854159	1.00973231575946e-07	0.430672	0.430672	0.00854159	0.654899	LOC666331	LOC666331_Promoter
27998	cg30051964_BC21	0.0788729	0.0383402	0.000322956	0.0497373	0.0497373	0.0383402	0.215816	LOC666331	LOC666331_Exon
27999	cg30052026_BC21	0.522578	-0.00308248	1.05187252413444e-10	0.80272	0.80272	0.00308248	0.902696	LOC666331	LOC666331_Intron
